## Supplemental Table 7 for "Exon junction complex-associated multi-adapter RNPS1 nucleates splicing regulatory complexes to maintain transcriptome surveillance" (part 204 of 283)

### Sheet: HTO_EIF4A3_KD (continued)
ID	symbol	gene_ID	status	coordinates	baseMean	log2FoldChange	lfcSE	stat	pvalue	padj
170667	BOD1L1	ENSG00000038219.13	clean	chr4:13605084-13607116:-	41.7333	-0.18266	0.751183	-0.243163	0.807879	0.957799
170668	BOD1L1	ENSG00000038219.13	clean	chr4:13607189-13608529:-	59.5	-0.759886	0.90349	-0.841057	0.400316	0.725661
170669	BOD1L1	ENSG00000038219.13	clean	chr4:13608668-13609294:-	70.6667	0.329144	0.809786	0.406457	0.684407	0.894503
170670	BOD1L1	ENSG00000038219.13	clean	chr4:13609406-13610933:-	63.6667	-0.0205611	0.492683	-0.0417329	0.966712	1
170671	BOD1L1	ENSG00000038219.13	clean	chr4:13611100-13613511:-	62.8	0.230108	0.484808	0.474637	0.635045	0.868206
170672	BOD1L1	ENSG00000038219.13	clean	chr4:13613661-13614195:-	38.7	-0.886122	0.786524	-1.12663	0.259898	0.611557
170673	BOD1L1	ENSG00000038219.13	clean	chr4:13614810-13615311:-	59.6	0.427281	0.916933	0.46599	0.641223	0.871707
170674	BOD1L1	ENSG00000038219.13	clean	chr4:13615502-13619942:-	61.7	0.0572678	0.82549	0.0693743	0.944692	1
170675	LINC01085	ENSG00000248698.6	clean	chr4:14112177-14126202:+	0.1	0	9.42281	0	1	NA
170676	LINC01085	ENSG00000248698.6	clean	chr4:14112177-14127076:+	0.0666667	0	9.42281	0	1	NA
170677	LINC01085	ENSG00000248698.6	clean	chr4:14112177-14138460:+	0.0666667	0	9.42281	0	1	NA
170678	LINC01085	ENSG00000248698.6	clean	chr4:14126849-14127076:+	0.0333333	0	9.42281	0	1	NA
170679	LINC01085	ENSG00000248698.6	clean	chr4:14126849-14138460:+	0.1	0	9.42281	0	1	NA
170680	LINC01085	ENSG00000248698.6	clean	chr4:14127258-14138460:+	0.0666667	0	9.42281	0	1	NA
170681	CPEB2	ENSG00000137449.16	clean	chr4:15004335-15007304:+	6.8	0.36257	0.809051	0.448143	0.65405	NA
170682	CPEB2	ENSG00000137449.16	clean	chr4:15007586-15008337:+	5.36667	-0.4881	0.871131	-0.560306	0.575271	NA
170683	CPEB2	ENSG00000137449.16	clean	chr4:15007586-15017187:+	9.1	-0.975752	0.786963	-1.23989	0.215014	NA
170684	CPEB2	ENSG00000137449.16	clean	chr4:15008427-15017187:+	9.1	-0.975752	0.786963	-1.23989	0.215014	NA
170685	CPEB2	ENSG00000137449.16	clean	chr4:15017278-15033160:+	7.63333	0.0331673	0.995726	0.0333096	0.973428	NA
170686	CPEB2	ENSG00000137449.16	clean	chr4:15033211-15040463:+	7.03333	-0.984402	0.926717	-1.06225	0.288124	NA
170687	CPEB2	ENSG00000137449.16	clean	chr4:15033211-15052413:+	6.93333	-0.569365	0.973972	-0.58458	0.55883	NA
170688	CPEB2	ENSG00000137449.16	clean	chr4:15040487-15052413:+	6.8	-0.616671	0.977768	-0.630692	0.528242	NA
170689	CPEB2	ENSG00000137449.16	clean	chr4:15052584-15054127:+	6.56667	-0.330148	1.07047	-0.308413	0.757768	NA
170690	CPEB2	ENSG00000137449.16	clean	chr4:15054217-15058420:+	7.6	-0.558966	0.867617	-0.644254	0.519411	NA
170691	CPEB2	ENSG00000137449.16	clean	chr4:15058539-15059186:+	9.66667	0.31034	0.752715	0.412295	0.680123	NA
170692	CPEB2	ENSG00000137449.16	clean	chr4:15059301-15062078:+	9.33333	0.807355	0.859516	0.939314	0.34757	NA
170693	CPEB2	ENSG00000137449.16	clean	chr4:15062260-15063737:+	8.06667	-0.758026	0.722935	-1.04854	0.29439	NA
170694	CPEB2	ENSG00000137449.16	clean	chr4:15062260-15066152:+	8.16667	-0.626782	0.715584	-0.875903	0.381083	NA
170695	C1QTNF7	ENSG00000163145.12	clean	chr4:15340207-15373835:+	0	NA	NA	NA	NA	NA
170696	C1QTNF7	ENSG00000163145.12	clean	chr4:15340207-15381762:+	0	NA	NA	NA	NA	NA
170697	C1QTNF7	ENSG00000163145.12	clean	chr4:15340207-15435735:+	0	NA	NA	NA	NA	NA
170698	C1QTNF7	ENSG00000163145.12	clean	chr4:15374769-15435735:+	0	NA	NA	NA	NA	NA
170699	C1QTNF7	ENSG00000163145.12	clean	chr4:15428106-15435735:+	0	NA	NA	NA	NA	NA
170700	C1QTNF7	ENSG00000163145.12	clean	chr4:15435981-15442167:+	0.0333333	0	9.42281	0	1	NA
170701	CC2D2A	ENSG00000048342.16	clean	chr4:15470057-15473221:+	0.0333333	0	9.42281	0	1	NA
170702	CC2D2A	ENSG00000048342.16	clean	chr4:15470057-15475914:+	0.0333333	0	9.42281	0	1	NA
170703	CC2D2A	ENSG00000048342.16	clean	chr4:15473255-15475914:+	0.0333333	0	9.42281	0	1	NA
170704	CC2D2A	ENSG00000048342.16	clean	chr4:15475971-15478722:+	0.0666667	0	9.40439	0	1	NA
170705	CC2D2A	ENSG00000048342.16	clean	chr4:15478806-15479222:+	0.166667	0	9.42281	0	1	NA
170706	CC2D2A	ENSG00000048342.16	clean	chr4:15478806-15480703:+	62.3	0.127319	0.757406	0.168099	0.866506	0.985554
170707	CC2D2A	ENSG00000048342.16	clean	chr4:15479328-15480703:+	62.9333	0.00178813	0.644197	0.00277575	0.997785	1
170708	CC2D2A	ENSG00000048342.16	clean	chr4:15480827-15481196:+	63.8	0.943415	0.836192	1.12823	0.259224	0.610897
170709	CC2D2A	ENSG00000048342.16	clean	chr4:15480827-15502428:+	62.4	-0.866376	1.6821	-0.515056	0.606514	0.853283
170710	CC2D2A	ENSG00000048342.16	clean	chr4:15502517-15502821:+	30.1333	-0.221127	1.08249	-0.204276	0.838138	NA
170711	CC2D2A	ENSG00000048342.16	clean	chr4:15502923-15510138:+	32.3333	-1.06239	1.0727	-0.99039	0.321984	0.66551
170712	CC2D2A	ENSG00000048342.16	clean	chr4:15510240-15511246:+	33.6333	-1.92459	1.18285	-1.62708	0.10372	0.426845
170713	CC2D2A	ENSG00000048342.16	clean	chr4:15511423-15514706:+	24.3	-0.996508	1.04429	-0.954243	0.339961	NA
170714	CC2D2A	ENSG00000048342.16	clean	chr4:15514869-15515867:+	28.6	-1.49304	1.04714	-1.42583	0.153918	NA
170715	CC2D2A	ENSG00000048342.16	clean	chr4:15516004-15516624:+	25.6	-2.02003	1.19836	-1.68567	0.0918602	NA
170716	CC2D2A	ENSG00000048342.16	clean	chr4:15516756-15527446:+	21.9333	0	1.70342	0	1	NA
170717	CC2D2A	ENSG00000048342.16	clean	chr4:15527656-15528619:+	21.5333	-2.29545	1.22897	-1.86779	0.0617916	NA
170718	CC2D2A	ENSG00000048342.16	clean	chr4:15528726-15533192:+	20.2	0	1.72671	0	1	NA
170719	CC2D2A	ENSG00000048342.16	clean	chr4:15533333-15536919:+	26.2333	-1.77878	1.21238	-1.46718	0.142327	NA
170720	CC2D2A	ENSG00000048342.16	clean	chr4:15537076-15537898:+	26.7333	-2.32544	1.13519	-2.04851	0.0405102	NA
170721	CC2D2A	ENSG00000048342.16	clean	chr4:15538137-15538842:+	25.0333	-1.7036	1.01418	-1.67978	0.0929995	NA
170722	CC2D2A	ENSG00000048342.16	clean	chr4:15541014-15543578:+	15.8	-3.45996	1.44543	-2.39372	0.0166785	NA
170723	CC2D2A	ENSG00000048342.16	clean	chr4:15541014-15550823:+	17.0667	-3.58708	1.39816	-2.56558	0.0103005	NA
170724	CC2D2A	ENSG00000048342.16	clean	chr4:15550980-15553157:+	21.4667	-2.61475	1.59989	-1.63433	0.102189	NA
170725	CC2D2A	ENSG00000048342.16	clean	chr4:15553305-15555071:+	25.9	-2.61805	1.49464	-1.75162	0.0798386	NA
170726	CC2D2A	ENSG00000048342.16	clean	chr4:15555210-15557303:+	21.0667	-2.83327	1.48069	-1.91348	0.0556863	NA
170727	CC2D2A	ENSG00000048342.16	clean	chr4:15557507-15559164:+	20.8	-3.18769	1.31865	-2.41739	0.0156324	NA
170728	CC2D2A	ENSG00000048342.16	clean	chr4:15559257-15560530:+	16.5	-3.26718	1.33191	-2.45301	0.0141665	NA
170729	CC2D2A	ENSG00000048342.16	clean	chr4:15560622-15561587:+	19.2	-2.16397	0.854881	-2.53131	0.0113636	NA
170730	CC2D2A	ENSG00000048342.16	clean	chr4:15560622-15563354:+	19.4667	-2.48731	0.832926	-2.98623	0.00282442	NA
170731	CC2D2A	ENSG00000048342.16	clean	chr4:15561602-15563354:+	18.9667	-2.66106	0.82044	-3.24346	0.00118088	NA
170732	CC2D2A	ENSG00000048342.16	clean	chr4:15563522-15567376:+	14.9667	-2.48375	1.40544	-1.76724	0.0771881	NA
170733	CC2D2A	ENSG00000048342.16	clean	chr4:15567482-15567676:+	21.9667	-1.5025	1.07529	-1.3973	0.162324	NA
170734	CC2D2A	ENSG00000048342.16	clean	chr4:15567786-15569292:+	15.4	-2.40427	1.40091	-1.71622	0.0861213	NA
170735	CC2D2A	ENSG00000048342.16	clean	chr4:15569389-15570397:+	17.9	-1.5401	1.26355	-1.21887	0.222895	NA
170736	CC2D2A	ENSG00000048342.16	clean	chr4:15570496-15574149:+	16.7333	-2.5885	1.39557	-1.8548	0.0636247	NA
170737	CC2D2A	ENSG00000048342.16	clean	chr4:15574326-15576603:+	10.1333	-3.5004	1.38855	-2.5209	0.0117056	NA
170738	CC2D2A	ENSG00000048342.16	clean	chr4:15574326-15579967:+	10.4333	-3.44269	1.38655	-2.48292	0.0130312	NA
170739	CC2D2A	ENSG00000048342.16	clean	chr4:15576624-15579967:+	10.1667	-3.44269	1.39127	-2.4745	0.0133423	NA
170740	CC2D2A	ENSG00000048342.16	clean	chr4:15580171-15586156:+	17.4	-2.96983	1.43102	-2.07532	0.0379565	NA
170741	CC2D2A	ENSG00000048342.16	clean	chr4:15586246-15587815:+	18.0667	-1.31194	1.38289	-0.948696	0.342775	NA
170742	CC2D2A	ENSG00000048342.16	clean	chr4:15587929-15589544:+	17.7	-3.152	1.01047	-3.11935	0.00181249	NA
170743	CC2D2A	ENSG00000048342.16	clean	chr4:15589679-15596084:+	10.0333	0	1.73414	0	1	NA
170744	CC2D2A	ENSG00000048342.16	clean	chr4:15589679-15597406:+	15.8333	0	1.70158	0	1	NA
170745	CC2D2A	ENSG00000048342.16	clean	chr4:15596207-15597406:+	16.2667	-3.33098	1.42201	-2.34244	0.0191579	NA
170746	CC2D2A	ENSG00000048342.16	clean	chr4:15597465-15599528:+	14.1667	-2.08723	1.49729	-1.39401	0.163315	NA
170747	CC2D2A	ENSG00000048342.16	clean	chr4:15599706-15601236:+	18.7	-2.82697	0.996737	-2.83622	0.00456507	NA
170748	FBXL5	ENSG00000118564.15	clean	chr4:15605799-15612265:-	55.4	-0.150494	0.45936	-0.327617	0.743201	0.92564
170749	FBXL5	ENSG00000118564.15	clean	chr4:15612414-15625251:-	48.7	-0.221061	1.12254	-0.19693	0.843883	0.974953
170750	FBXL5	ENSG00000118564.15	clean	chr4:15625977-15626872:-	46.8333	-0.558258	0.937133	-0.595709	0.55137	0.822314
170751	FBXL5	ENSG00000118564.15	clean	chr4:15626955-15627884:-	26.1333	-1.20458	1.03654	-1.16212	0.245187	NA
170752	FBXL5	ENSG00000118564.15	clean	chr4:15628033-15630665:-	42.1333	-0.760432	0.821774	-0.925354	0.354782	0.691045
170753	FBXL5	ENSG00000118564.15	clean	chr4:15630791-15636493:-	61.8	0.117074	0.807059	0.145062	0.884662	0.993543
170754	FBXL5	ENSG00000118564.15	clean	chr4:15636670-15638507:-	67.1667	-0.447458	0.781662	-0.572444	0.567021	0.831282
170755	FBXL5	ENSG00000118564.15	clean	chr4:15638694-15640787:-	61.8	0.0573648	0.81015	0.0708076	0.943551	1
170756	FBXL5	ENSG00000118564.15	clean	chr4:15638694-15644492:-	66	0.514112	0.937863	0.548174	0.583572	0.839914
170757	FBXL5	ENSG00000118564.15	clean	chr4:15640883-15644492:-	64.4333	0.926653	0.997349	0.929116	0.352829	0.689455
170758	FBXL5	ENSG00000118564.15	clean	chr4:15644657-15655203:-	37.6667	-0.218345	0.829358	-0.26327	0.792343	0.950208
170759	FBXL5	ENSG00000118564.15	clean	chr4:15644708-15656228:-	41.5667	-0.144802	0.896742	-0.161476	0.871719	0.987996
170760	FBXL5	ENSG00000118564.15	clean	chr4:15644708-15659726:-	41.6333	-0.337447	0.875472	-0.385445	0.699907	0.902468
170761	FBXL5	ENSG00000118564.15	clean	chr4:15644708-15681279:-	41.8333	-0.0744127	0.834555	-0.0891646	0.928951	1
170762	FBXL5	ENSG00000118564.15	clean	chr4:15656342-15659726:-	5.26667	-0.378511	1.21495	-0.311545	0.755386	NA
170763	FBXL5	ENSG00000118564.15	clean	chr4:15659922-15681279:-	27.4	0.00699176	0.777818	0.00898894	0.992828	NA
170764	FAM200B	ENSG00000237765.7	clean	chr4:15681901-15684849:+	35.1333	-0.145807	0.452689	-0.32209	0.747384	0.927463
170765	FAM200B	ENSG00000237765.7	clean	chr4:15681784-15686235:+	73.5	0.146812	0.405156	0.362359	0.717084	0.911322
170766	FAM200B	ENSG00000237765.7	clean	chr4:15684765-15686235:+	72.5333	0.295547	0.44646	0.661979	0.507985	0.796269
170767	FAM200B	ENSG00000237765.7	clean	chr4:15684959-15686235:+	72.4667	0.24308	0.449865	0.54034	0.588963	0.843442
170768	FAM200B	ENSG00000237765.7	known-exon	chr4:15687148-15688550:+	21.9	1.27759	0.436619	2.92611	0.00343234	NA
170769	FAM200B	ENSG00000237765.7	clean	chr4:15687148-15705514:+	9.76667	0	1.72939	0	1	NA
170770	BST1	ENSG00000109743.11	clean	chr4:15703332-15704919:+	0.0666667	-9.69218e-05	9.42281	-1.02859e-05	0.999992	NA
170771	BST1	ENSG00000109743.11	clean	chr4:15703332-15705514:+	0.333333	0	6.81684	0	1	NA
170772	BST1	ENSG00000109743.11	clean	chr4:15704964-15705514:+	0.333333	0	6.81684	0	1	NA
170773	BST1	ENSG00000109743.11	clean	chr4:15705641-15707510:+	0.766667	0	3.58257	0	1	NA
170774	BST1	ENSG00000109743.11	clean	chr4:15707646-15711806:+	0.766667	0	4.08565	0	1	NA
170775	BST1	ENSG00000109743.11	clean	chr4:15711889-15715284:+	0.733333	0	5.17418	0	1	NA
170776	BST1	ENSG00000109743.11	clean	chr4:15715361-15715706:+	0.8	0	4.3037	0	1	NA
170777	BST1	ENSG00000109743.11	clean	chr4:15715799-15718906:+	0.9	0	2.88966	0	1	NA
170778	BST1	ENSG00000109743.11	clean	chr4:15718993-15722874:+	0.633333	0	3.46423	0	1	NA
170779	BST1	ENSG00000109743.11	clean	chr4:15722934-15723434:+	0.8	0	3.6457	0	1	NA
170780	BST1	ENSG00000109743.11	clean	chr4:15722934-15731739:+	0.766667	0	4.02085	0	1	NA
170781	BST1	ENSG00000109743.11	clean	chr4:15722934-15736052:+	0.766667	0	4.02085	0	1	NA
170782	BST1	ENSG00000109743.11	clean	chr4:15722934-15737786:+	0.766667	0	4.02085	0	1	NA
170783	BST1	ENSG00000109743.11	clean	chr4:15736131-15737786:+	0.133333	0	9.42281	0	1	NA
170784	CD38	ENSG00000004468.13	clean	chr4:15778647-15816510:+	0	NA	NA	NA	NA	NA
170785	CD38	ENSG00000004468.13	clean	chr4:15816640-15824880:+	0	NA	NA	NA	NA	NA
170786	CD38	ENSG00000004468.13	clean	chr4:15824998-15834216:+	0	NA	NA	NA	NA	NA
170787	CD38	ENSG00000004468.13	clean	chr4:15834302-15838091:+	0	NA	NA	NA	NA	NA
170788	CD38	ENSG00000004468.13	clean	chr4:15838165-15840025:+	0	NA	NA	NA	NA	NA
170789	CD38	ENSG00000004468.13	clean	chr4:15840118-15840451:+	0	NA	NA	NA	NA	NA
170790	FGFBP1	ENSG00000137440.5	clean	chr4:15936652-15938250:-	2.63333	0	2.10107	0	1	NA
170791	FGFBP1	ENSG00000137440.5	clean	chr4:15938471-15938686:-	0	NA	NA	NA	NA	NA
170792	FGFBP2	ENSG00000137441.8	clean	chr4:15960611-15962437:-	0	NA	NA	NA	NA	NA
170793	FGFBP2	ENSG00000137441.8	clean	chr4:15960611-15969227:-	0	NA	NA	NA	NA	NA
170794	PROM1	ENSG00000007062.11	clean	chr4:15969368-15971042:-	0.0333333	0	9.42281	0	1	NA
170795	PROM1	ENSG00000007062.11	clean	chr4:15971082-15979394:-	0.0333333	0	9.42281	0	1	NA
170796	PROM1	ENSG00000007062.11	clean	chr4:15971082-15979880:-	0.0666667	0	9.42281	0	1	NA
170797	PROM1	ENSG00000007062.11	clean	chr4:15971082-15980421:-	0.0666667	0	9.42281	0	1	NA
170798	PROM1	ENSG00000007062.11	clean	chr4:15979463-15979880:-	0.0666667	0	9.42281	0	1	NA
170799	PROM1	ENSG00000007062.11	clean	chr4:15979904-15980421:-	0.0666667	0	9.42281	0	1	NA
170800	PROM1	ENSG00000007062.11	clean	chr4:15980537-15984262:-	0.0333333	0	9.42281	0	1	NA
170801	PROM1	ENSG00000007062.11	clean	chr4:15984355-15985759:-	0	NA	NA	NA	NA	NA
170802	PROM1	ENSG00000007062.11	clean	chr4:15985651-15985759:-	0.0666667	0	9.42281	0	1	NA
170803	PROM1	ENSG00000007062.11	clean	chr4:15985828-15985956:-	0	NA	NA	NA	NA	NA
170804	PROM1	ENSG00000007062.11	clean	chr4:15986037-15987662:-	0	NA	NA	NA	NA	NA
170805	PROM1	ENSG00000007062.11	clean	chr4:15987716-15989731:-	0.0333333	0	9.42281	0	1	NA
170806	PROM1	ENSG00000007062.11	clean	chr4:15989824-15991221:-	0.0333333	0	9.42281	0	1	NA
170807	PROM1	ENSG00000007062.11	clean	chr4:15991293-15992247:-	0	NA	NA	NA	NA	NA
170808	PROM1	ENSG00000007062.11	clean	chr4:15992391-15993986:-	0.0333333	0	9.42281	0	1	NA
170809	PROM1	ENSG00000007062.11	clean	chr4:15994071-15998384:-	0	NA	NA	NA	NA	NA
170810	PROM1	ENSG00000007062.11	clean	chr4:15998488-16000495:-	0.0333333	0	9.42281	0	1	NA
170811	PROM1	ENSG00000007062.11	clean	chr4:16000619-16006537:-	0	NA	NA	NA	NA	NA
170812	PROM1	ENSG00000007062.11	clean	chr4:16006690-16008948:-	0.166667	0	9.42281	0	1	NA
170813	PROM1	ENSG00000007062.11	clean	chr4:16009108-16013274:-	0.233333	0	9.42281	0	1	NA
170814	PROM1	ENSG00000007062.11	clean	chr4:16013338-16016165:-	0.0666667	0	9.42281	0	1	NA
170815	PROM1	ENSG00000007062.11	clean	chr4:16016240-16018322:-	0.166667	0	9.40439	0	1	NA
170816	PROM1	ENSG00000007062.11	clean	chr4:16018540-16023325:-	0.0666667	0	9.40439	0	1	NA
170817	PROM1	ENSG00000007062.11	clean	chr4:16023415-16024294:-	0.0333333	0	9.42281	0	1	NA
170818	PROM1	ENSG00000007062.11	clean	chr4:16024358-16025191:-	0.0333333	0	9.42281	0	1	NA
170819	PROM1	ENSG00000007062.11	clean	chr4:16025312-16033303:-	0	NA	NA	NA	NA	NA
170820	PROM1	ENSG00000007062.11	clean	chr4:16033509-16035734:-	0.0666667	0	9.42281	0	1	NA
170821	PROM1	ENSG00000007062.11	clean	chr4:16033509-16037975:-	0.0666667	0	9.42281	0	1	NA
170822	PROM1	ENSG00000007062.11	clean	chr4:16033509-16038945:-	0.0666667	0	9.42281	0	1	NA
170823	PROM1	ENSG00000007062.11	clean	chr4:16035761-16038945:-	0.0666667	0	9.42281	0	1	NA
170824	PROM1	ENSG00000007062.11	clean	chr4:16039001-16075686:-	0.0333333	0	9.42281	0	1	NA
170825	PROM1	ENSG00000007062.11	clean	chr4:16076118-16076427:-	0	NA	NA	NA	NA	NA
170826	PROM1	ENSG00000007062.11	clean	chr4:16076118-16082104:-	0	NA	NA	NA	NA	NA
170827	PROM1	ENSG00000007062.11	clean	chr4:16076118-16083231:-	0	NA	NA	NA	NA	NA
170828	PROM1	ENSG00000007062.11	clean	chr4:16076653-16079320:-	0	NA	NA	NA	NA	NA
170829	PROM1	ENSG00000007062.11	clean	chr4:16076653-16080563:-	0	NA	NA	NA	NA	NA
170830	PROM1	ENSG00000007062.11	clean	chr4:16076653-16082521:-	0	NA	NA	NA	NA	NA
170831	PROM1	ENSG00000007062.11	clean	chr4:16078303-16079895:-	0	NA	NA	NA	NA	NA
170832	PROM1	ENSG00000007062.11	clean	chr4:16078303-16080563:-	0	NA	NA	NA	NA	NA
170833	PROM1	ENSG00000007062.11	clean	chr4:16079414-16080563:-	0	NA	NA	NA	NA	NA
170834	PROM1	ENSG00000007062.11	clean	chr4:16082185-16083231:-	0	NA	NA	NA	NA	NA
170835	TAPT1	ENSG00000169762.17	clean	chr4:16163537-16166632:-	43.4333	-0.157072	1.08475	-0.1448	0.884869	0.993625
170836	TAPT1	ENSG00000169762.17	clean	chr4:16166793-16170652:-	26.2333	0.321929	1.15599	0.278488	0.780637	NA
170837	TAPT1	ENSG00000169762.17	clean	chr4:16170729-16174203:-	22.2	-0.477157	1.0952	-0.435679	0.66307	NA
170838	TAPT1	ENSG00000169762.17	clean	chr4:16174272-16174669:-	23.5333	-0.489259	1.31081	-0.373248	0.708964	NA
170839	TAPT1	ENSG00000169762.17	clean	chr4:16174729-16176118:-	28.2333	-0.939088	0.815367	-1.15174	0.249429	NA
170840	TAPT1	ENSG00000169762.17	clean	chr4:16176228-16176477:-	21.5333	-1.2203	1.58898	-0.767978	0.4425	NA
170841	TAPT1	ENSG00000169762.17	clean	chr4:16176228-16179576:-	22.1667	-0.391423	0.933429	-0.419339	0.674968	NA
170842	TAPT1	ENSG00000169762.17	clean	chr4:16179657-16186534:-	24.8	-1.28515	1.59143	-0.807543	0.419353	NA
170843	TAPT1	ENSG00000169762.17	clean	chr4:16186604-16186780:-	21.1	0.0948344	0.742141	0.127785	0.898319	NA
170844	TAPT1	ENSG00000169762.17	clean	chr4:16186878-16188219:-	25.3333	-0.218236	0.619899	-0.352052	0.7248	NA
170845	TAPT1	ENSG00000169762.17	clean	chr4:16188355-16190046:-	26.3	-0.624299	0.886442	-0.704275	0.481261	NA
170846	TAPT1	ENSG00000169762.17	clean	chr4:16188355-16191360:-	26.5	-0.753582	0.962926	-0.782596	0.433864	NA
170847	TAPT1	ENSG00000169762.17	clean	chr4:16190270-16191360:-	24.2667	-0.903424	1.12129	-0.805701	0.420415	NA
170848	TAPT1	ENSG00000169762.17	clean	chr4:16191523-16196657:-	20.8667	0.6386	1.48569	0.429834	0.667316	NA
170849	TAPT1	ENSG00000169762.17	clean	chr4:16191523-16202461:-	20.8	-0.842293	1.48607	-0.566792	0.570855	NA
170850	TAPT1	ENSG00000169762.17	clean	chr4:16202580-16213767:-	20.0333	0.616671	1.24113	0.496862	0.619286	NA
170851	TAPT1	ENSG00000169762.17	clean	chr4:16213898-16214439:-	10.5667	0.658963	0.983162	0.670248	0.502699	NA
170852	TAPT1	ENSG00000169762.17	clean	chr4:16213898-16225873:-	10.8	-0.756072	1.10044	-0.687067	0.492041	NA
170853	TAPT1	ENSG00000169762.17	clean	chr4:16213898-16226258:-	12.2333	-0.651476	1.083	-0.601547	0.547476	NA
170854	TAPT1	ENSG00000169762.17	clean	chr4:16213898-16227308:-	10.7	-0.756072	1.10209	-0.686036	0.49269	NA
170855	TAPT1	ENSG00000169762.17	clean	chr4:16214532-16216073:-	0.633333	-2.70329	2.98144	-0.906704	0.364563	NA
170856	TAPT1	ENSG00000169762.17	clean	chr4:16214562-16225873:-	1.36667	1.44267	1.89934	0.759563	0.447516	NA
170857	ZEB2P1	ENSG00000249506.3	clean	chr4:16360988-16387918:-	0	NA	NA	NA	NA	NA
170858	ZEB2P1	ENSG00000249506.3	clean	chr4:16387922-16396530:-	0	NA	NA	NA	NA	NA
170859	LDB2	ENSG00000169744.13	clean	chr4:16502873-16505839:-	0	NA	NA	NA	NA	NA
170860	LDB2	ENSG00000169744.13	clean	chr4:16502873-16508534:-	0	NA	NA	NA	NA	NA
170861	LDB2	ENSG00000169744.13	clean	chr4:16505982-16508534:-	0	NA	NA	NA	NA	NA
170862	LDB2	ENSG00000169744.13	clean	chr4:16508683-16511980:-	0	NA	NA	NA	NA	NA
170863	LDB2	ENSG00000169744.13	clean	chr4:16512104-16585921:-	0	NA	NA	NA	NA	NA
170864	LDB2	ENSG00000169744.13	clean	chr4:16586005-16588709:-	0	NA	NA	NA	NA	NA
170865	LDB2	ENSG00000169744.13	clean	chr4:16588832-16595702:-	0	NA	NA	NA	NA	NA
170866	LDB2	ENSG00000169744.13	clean	chr4:16595875-16626736:-	0	NA	NA	NA	NA	NA
170867	LDB2	ENSG00000169744.13	clean	chr4:16595875-16651164:-	0	NA	NA	NA	NA	NA
170868	LDB2	ENSG00000169744.13	clean	chr4:16595875-16653726:-	0	NA	NA	NA	NA	NA
170869	LDB2	ENSG00000169744.13	clean	chr4:16595875-16759157:-	0	NA	NA	NA	NA	NA
170870	LDB2	ENSG00000169744.13	clean	chr4:16651218-16726334:-	0	NA	NA	NA	NA	NA
170871	LDB2	ENSG00000169744.13	clean	chr4:16741536-16752406:-	0	NA	NA	NA	NA	NA
170872	LDB2	ENSG00000169744.13	clean	chr4:16750927-16752406:-	0	NA	NA	NA	NA	NA
170873	LDB2	ENSG00000169744.13	clean	chr4:16752458-16759157:-	0	NA	NA	NA	NA	NA
170874	LDB2	ENSG00000169744.13	clean	chr4:16759260-16826429:-	0	NA	NA	NA	NA	NA
170875	LDB2	ENSG00000169744.13	clean	chr4:16759260-16888673:-	0	NA	NA	NA	NA	NA
170876	LDB2	ENSG00000169744.13	clean	chr4:16759260-16898353:-	0	NA	NA	NA	NA	NA
170877	LDB2	ENSG00000169744.13	clean	chr4:16888758-16889240:-	0	NA	NA	NA	NA	NA
170878	LDB2	ENSG00000169744.13	clean	chr4:16889367-16893070:-	0	NA	NA	NA	NA	NA
170879	LDB2	ENSG00000169744.13	clean	chr4:16893099-16898353:-	0	NA	NA	NA	NA	NA
170880	QDPR	ENSG00000151552.12	clean	chr4:17460835-17487178:-	0	NA	NA	NA	NA	NA
170881	QDPR	ENSG00000151552.12	clean	chr4:17487236-17490661:-	82.2333	-0.057715	0.766351	-0.0753114	0.939967	1
170882	QDPR	ENSG00000151552.12	clean	chr4:17487236-17501718:-	81.4667	-0.282751	0.962996	-0.293616	0.769051	0.938224
170883	QDPR	ENSG00000151552.12	clean	chr4:17490745-17492231:-	84.5667	-0.836172	1.04459	-0.800476	0.423435	0.740881
170884	QDPR	ENSG00000151552.12	clean	chr4:17490745-17501718:-	84.8333	-0.421136	0.957441	-0.439856	0.660041	0.881679
170885	QDPR	ENSG00000151552.12	clean	chr4:17492340-17501718:-	66.9667	-0.344803	0.954871	-0.361099	0.718026	0.912005
170886	QDPR	ENSG00000151552.12	clean	chr4:17501859-17504378:-	73.1333	-0.289152	0.756942	-0.382001	0.702461	0.903854
170887	QDPR	ENSG00000151552.12	clean	chr4:17504475-17509270:-	59.3	-0.589186	0.948903	-0.620912	0.534657	0.812707
170888	QDPR	ENSG00000151552.12	clean	chr4:17504475-17511949:-	59.3	-0.589186	0.948937	-0.62089	0.534672	0.812707
170889	QDPR	ENSG00000151552.12	clean	chr4:17509363-17511949:-	35.8	-0.380821	0.806518	-0.472179	0.636799	0.869054
170890	CLRN2	ENSG00000249581.2	clean	chr4:17515519-17522863:+	0	NA	NA	NA	NA	NA
170891	CLRN2	ENSG00000249581.2	clean	chr4:17523043-17526816:+	0	NA	NA	NA	NA	NA
170892	LAP3	ENSG00000002549.12	clean	chr4:17577567-17579823:+	180.167	-1.10504	0.482605	-2.28975	0.0220359	0.197449
170893	LAP3	ENSG00000002549.12	clean	chr4:17579939-17581759:+	233.933	-0.465895	0.915928	-0.508659	0.610991	0.855454
170894	LAP3	ENSG00000002549.12	clean	chr4:17581814-17582287:+	229.3	-0.141942	0.617265	-0.229953	0.818128	0.962755
170895	LAP3	ENSG00000002549.12	clean	chr4:17582393-17583482:+	194.567	-0.146612	0.573805	-0.255508	0.798331	0.953645
170896	LAP3	ENSG00000002549.12	clean	chr4:17583642-17584971:+	178.567	-0.245591	0.644484	-0.381067	0.703154	0.904295
170897	LAP3	ENSG00000002549.12	clean	chr4:17584892-17584971:+	177.667	0.284923	0.926055	0.307673	0.758331	0.932586
170898	LAP3	ENSG00000002549.12	clean	chr4:17585136-17588818:+	211.467	-0.908919	0.805003	-1.12909	0.258861	0.610574
170899	LAP3	ENSG00000002549.12	clean	chr4:17586238-17588818:+	210.367	-0.910618	0.805173	-1.13096	0.258072	0.610044
170900	LAP3	ENSG00000002549.12	clean	chr4:17588977-17595409:+	199.333	-0.777604	1.03185	-0.753603	0.451088	0.759179
170901	LAP3	ENSG00000002549.12	clean	chr4:17595534-17597045:+	192.233	-0.551935	0.686822	-0.803608	0.421624	0.739817
170902	LAP3	ENSG00000002549.12	clean	chr4:17595534-17604587:+	198.1	-0.747342	0.821214	-0.910045	0.362799	0.697409
170903	LAP3	ENSG00000002549.12	clean	chr4:17597134-17598455:+	195.967	-1.24919	0.862991	-1.44751	0.147754	0.493146
170904	LAP3	ENSG00000002549.12	clean	chr4:17598558-17604587:+	192.667	-0.426421	0.946069	-0.450729	0.652185	0.877352
170905	LAP3	ENSG00000002549.12	clean	chr4:17604667-17606828:+	225.933	-2.48165	1.3086	-1.89642	0.0579051	0.328997
170906	LAP3	ENSG00000002549.12	clean	chr4:17606938-17607399:+	185.733	-0.813972	1.25991	-0.646053	0.518245	0.802397
170907	MED28	ENSG00000118579.13	clean	chr4:17614813-17619900:+	128.233	-0.675461	0.675321	-1.00021	0.31721	0.661507
170908	MED28	ENSG00000118579.13	clean	chr4:17619967-17621586:+	126.733	-1.41425	0.71957	-1.96541	0.0493669	0.305611
170909	MED28	ENSG00000118579.13	clean	chr4:17621699-17623600:+	146.6	-1.41319	0.49055	-2.88082	0.0039664	0.0696019
170910	MED28	ENSG00000118579.13	known-exon	chr4:17631375-17632285:+	5.4	-0.285407	1.77017	-0.161231	0.871911	NA
170911	FAM184B	ENSG00000047662.5	clean	chr4:17632625-17633688:-	0.0666667	0	9.42281	0	1	NA
170912	FAM184B	ENSG00000047662.5	clean	chr4:17633888-17635008:-	0	NA	NA	NA	NA	NA
170913	FAM184B	ENSG00000047662.5	clean	chr4:17635113-17636527:-	0.0666667	0	9.42281	0	1	NA
170914	FAM184B	ENSG00000047662.5	clean	chr4:17636645-17639249:-	0.0666667	0	9.42281	0	1	NA
170915	FAM184B	ENSG00000047662.5	clean	chr4:17639396-17642055:-	0	NA	NA	NA	NA	NA
170916	FAM184B	ENSG00000047662.5	clean	chr4:17647791-17652829:-	0.0333333	0	9.42281	0	1	NA
170917	FAM184B	ENSG00000047662.5	clean	chr4:17652983-17658349:-	0.133333	0	9.4044	0	1	NA
170918	FAM184B	ENSG00000047662.5	clean	chr4:17658562-17659957:-	0.0666667	0	9.42281	0	1	NA
170919	FAM184B	ENSG00000047662.5	clean	chr4:17660087-17664561:-	0.0333333	0	9.42281	0	1	NA
170920	FAM184B	ENSG00000047662.5	clean	chr4:17664659-17688423:-	0.1	0	9.42281	0	1	NA
170921	FAM184B	ENSG00000047662.5	clean	chr4:17688531-17693301:-	0	NA	NA	NA	NA	NA
170922	FAM184B	ENSG00000047662.5	clean	chr4:17693412-17704999:-	0.133333	0	9.42281	0	1	NA
170923	FAM184B	ENSG00000047662.5	clean	chr4:17705206-17705751:-	0.1	0	9.42281	0	1	NA
170924	FAM184B	ENSG00000047662.5	clean	chr4:17705891-17707648:-	0.0333333	0	9.42281	0	1	NA
170925	FAM184B	ENSG00000047662.5	clean	chr4:17707784-17708891:-	0.0666667	0	9.42281	0	1	NA
170926	FAM184B	ENSG00000047662.5	clean	chr4:17709644-17781158:-	0.0666667	0	9.42281	0	1	NA
170927	DCAF16	ENSG00000163257.11	clean	chr4:17804771-17805106:-	46.1667	0.127211	0.415885	0.305879	0.759696	0.93323
170928	DCAF16	ENSG00000163257.11	clean	chr4:17804756-17810446:-	54.7333	0.0955518	0.415982	0.229702	0.818324	0.962825
170929	DCAF16	ENSG00000163257.11	clean	chr4:17805225-17810446:-	54.8667	0.0955518	0.415714	0.22985	0.818209	0.962758
170930	DCAF16	ENSG00000163257.11	clean	chr4:17809692-17810446:-	59.9333	-0.131887	0.359137	-0.367233	0.713445	0.909749
170931	NCAPG	ENSG00000109805.10	clean	chr4:17811188-17812220:+	215.4	-0.883605	0.325435	-2.71515	0.00662461	0.0966418
170932	NCAPG	ENSG00000109805.10	clean	chr4:17812424-17812916:+	226.567	-0.484258	0.421712	-1.14832	0.250838	0.60369
170933	NCAPG	ENSG00000109805.10	clean	chr4:17813145-17814852:+	196.667	-0.306794	0.525985	-0.583275	0.559708	0.827332
170934	NCAPG	ENSG00000109805.10	clean	chr4:17814998-17815273:+	179.633	0.0781736	0.344923	0.226641	0.820703	0.963724
170935	NCAPG	ENSG00000109805.10	clean	chr4:17815358-17817260:+	155.133	-0.332826	0.336559	-0.988907	0.322708	0.665873
170936	NCAPG	ENSG00000109805.10	clean	chr4:17817453-17817938:+	183.567	-0.482005	0.34606	-1.39284	0.163669	0.514287
170937	NCAPG	ENSG00000109805.10	clean	chr4:17818088-17822982:+	211.067	-0.366387	0.530143	-0.69111	0.489496	0.78486
170938	NCAPG	ENSG00000109805.10	clean	chr4:17823123-17823646:+	231.933	-0.461308	0.461134	-1.00038	0.317128	0.661501
170939	NCAPG	ENSG00000109805.10	clean	chr4:17823770-17824967:+	209.533	-0.0610358	0.397157	-0.153682	0.877861	0.990903
170940	NCAPG	ENSG00000109805.10	clean	chr4:17825057-17825381:+	206.033	-0.000305533	0.618035	-0.000494362	0.999606	1
170941	NCAPG	ENSG00000109805.10	clean	chr4:17825561-17828277:+	152.1	-0.287612	0.668409	-0.430293	0.666982	0.884904
170942	NCAPG	ENSG00000109805.10	clean	chr4:17828388-17830996:+	187.067	-0.827851	0.811779	-1.0198	0.307824	0.653413
170943	NCAPG	ENSG00000109805.10	clean	chr4:17831116-17834298:+	210.933	-0.397478	0.782522	-0.507945	0.611492	0.855798
170944	NCAPG	ENSG00000109805.10	clean	chr4:17834523-17837158:+	149.9	-0.463519	0.642052	-0.721934	0.470335	0.772103
170945	NCAPG	ENSG00000109805.10	clean	chr4:17837340-17837626:+	257.233	-1.67324	0.755983	-2.21333	0.0268749	0.220515
170946	NCAPG	ENSG00000109805.10	clean	chr4:17837801-17839675:+	224.133	-0.283527	0.439882	-0.644553	0.519217	0.802926
170947	NCAPG	ENSG00000109805.10	clean	chr4:17839837-17840070:+	174.167	-0.108623	0.891998	-0.121775	0.903077	1
170948	NCAPG	ENSG00000109805.10	clean	chr4:17840209-17840606:+	234.5	-0.938599	0.325267	-2.88563	0.00390636	0.0689565
170949	NCAPG	ENSG00000109805.10	clean	chr4:17840693-17842309:+	266.533	-0.259072	0.32293	-0.802255	0.422405	0.740101
170950	NCAPG	ENSG00000109805.10	known-exon	chr4:17842379-17843301:+	254.533	0.0810281	0.455503	0.177887	0.858812	0.98185
170951	LCORL	ENSG00000178177.15	clean	chr4:17845901-17873387:-	19.9	-1.10052	1.0903	-1.00938	0.312793	NA
170952	LCORL	ENSG00000178177.15	clean	chr4:17845901-17886067:-	28.5667	-0.629015	1.07478	-0.585249	0.55838	NA
170953	LCORL	ENSG00000178177.15	clean	chr4:17884752-17886067:-	28.9667	0.201058	0.777324	0.258653	0.795903	NA
170954	LCORL	ENSG00000178177.15	clean	chr4:17886161-17909093:-	34.8	0.146015	1.21199	0.120476	0.904106	1
170955	LCORL	ENSG00000178177.15	clean	chr4:17886161-17961902:-	41	0.22882	1.14454	0.199923	0.841541	0.973747
170956	LCORL	ENSG00000178177.15	clean	chr4:17909345-17961902:-	41.2667	0.212518	1.14387	0.185789	0.85261	0.978756
170957	LCORL	ENSG00000178177.15	clean	chr4:17960311-17961902:-	41.8667	0.491853	0.729039	0.674659	0.499892	0.791434
170958	LCORL	ENSG00000178177.15	clean	chr4:17962032-17962969:-	46.1333	-0.394928	1.09031	-0.362215	0.717191	0.911322
170959	LCORL	ENSG00000178177.15	clean	chr4:17963049-17972819:-	32.4333	-0.49968	1.11791	-0.446977	0.654891	0.87908
170960	LCORL	ENSG00000178177.15	clean	chr4:17972885-18020530:-	33.3	-1.23778	1.48017	-0.836242	0.403019	0.727713
170961	LCORL	ENSG00000178177.15	clean	chr4:17972885-18021597:-	33.6	-1.24823	1.48191	-0.842312	0.399613	0.725176
170962	SLIT2	ENSG00000145147.20	clean	chr4:20253994-20256671:+	5.96667	-2.06817	1.27963	-1.61623	0.106045	NA
170963	SLIT2	ENSG00000145147.20	clean	chr4:20255075-20256671:+	5.6	-1.82716	1.30193	-1.40342	0.160491	NA
170964	SLIT2	ENSG00000145147.20	clean	chr4:20256743-20257867:+	6.66667	-1.01559	1.09592	-0.926701	0.354082	NA
170965	SLIT2	ENSG00000145147.20	clean	chr4:20257939-20268809:+	6.06667	-1.23907	1.32854	-0.932655	0.350998	NA
170966	SLIT2	ENSG00000145147.20	clean	chr4:20268881-20467751:+	3.1	-2.6837	1.64057	-1.63583	0.101875	NA
170967	SLIT2	ENSG00000145147.20	clean	chr4:20467823-20480715:+	4	0	1.92147	0	1	NA
170968	SLIT2	ENSG00000145147.20	clean	chr4:20480787-20486199:+	4.2	-2.08654	1.59985	-1.30421	0.192162	NA
170969	SLIT2	ENSG00000145147.20	clean	chr4:20486271-20488818:+	4.2	-0.961794	1.81864	-0.528853	0.596907	NA
170970	SLIT2	ENSG00000145147.20	clean	chr4:20488982-20489942:+	3.96667	-1.78734	1.76685	-1.0116	0.311731	NA
170971	SLIT2	ENSG00000145147.20	clean	chr4:20488982-20490802:+	4	-1.4105	1.66826	-0.845494	0.397835	NA
170972	SLIT2	ENSG00000145147.20	clean	chr4:20488982-20491760:+	4.2	-0.58496	1.56215	-0.374457	0.708064	NA
170973	SLIT2	ENSG00000145147.20	clean	chr4:20489954-20491760:+	4.1	-0.999997	1.52049	-0.657683	0.510742	NA
170974	SLIT2	ENSG00000145147.20	clean	chr4:20490814-20491760:+	4.03333	-1.48089	1.6817	-0.880594	0.378537	NA
170975	SLIT2	ENSG00000145147.20	clean	chr4:20491899-20510494:+	5.53333	0	1.79474	0	1	NA
170976	SLIT2	ENSG00000145147.20	clean	chr4:20510566-20511065:+	5.1	-3.63908	1.58681	-2.29334	0.0218286	NA
170977	SLIT2	ENSG00000145147.20	clean	chr4:20511137-20519381:+	4.4	0	1.93871	0	1	NA
170978	SLIT2	ENSG00000145147.20	clean	chr4:20519453-20523759:+	4.26667	-1.91217	1.72826	-1.10642	0.268546	NA
170979	SLIT2	ENSG00000145147.20	clean	chr4:20523903-20524013:+	4.66667	0	1.7826	0	1	NA
170980	SLIT2	ENSG00000145147.20	clean	chr4:20524177-20525148:+	3.93333	-1.81793	1.66415	-1.09241	0.274655	NA
170981	SLIT2	ENSG00000145147.20	clean	chr4:20524177-20528948:+	4.26667	-1.53534	1.62874	-0.942655	0.345857	NA
170982	SLIT2	ENSG00000145147.20	clean	chr4:20525172-20528948:+	4.1	-2.61261	1.64176	-1.59135	0.11153	NA
170983	SLIT2	ENSG00000145147.20	clean	chr4:20529099-20531983:+	4.66667	-0.826702	1.75475	-0.471123	0.637553	NA
170984	SLIT2	ENSG00000145147.20	clean	chr4:20532058-20533571:+	4.7	-0.697992	1.52151	-0.458748	0.646415	NA
170985	SLIT2	ENSG00000145147.20	clean	chr4:20533715-20539440:+	3.03333	0	1.92504	0	1	NA
170986	SLIT2	ENSG00000145147.20	clean	chr4:20539584-20541452:+	3.6	-1.18544	1.65322	-0.717046	0.473346	NA
170987	SLIT2	ENSG00000145147.20	clean	chr4:20541619-20542493:+	5.23333	-2.16029	1.68146	-1.28477	0.198872	NA
170988	SLIT2	ENSG00000145147.20	clean	chr4:20542626-20546030:+	4.53333	-2.95083	1.55939	-1.89229	0.0584518	NA
170989	SLIT2	ENSG00000145147.20	clean	chr4:20546099-20548487:+	4.76667	-1.10381	1.82293	-0.605516	0.544836	NA
170990	SLIT2	ENSG00000145147.20	clean	chr4:20548559-20549056:+	4.16667	-2.14152	1.72786	-1.23941	0.215195	NA
170991	SLIT2	ENSG00000145147.20	clean	chr4:20549128-20550826:+	4.7	-0.961795	1.77537	-0.541744	0.587995	NA
170992	SLIT2	ENSG00000145147.20	clean	chr4:20550898-20552427:+	4.93333	-2.70572	1.5705	-1.72285	0.0849162	NA
170993	SLIT2	ENSG00000145147.20	clean	chr4:20550898-20553804:+	4.9	-2.70572	1.57286	-1.72025	0.0853868	NA
170994	SLIT2	ENSG00000145147.20	clean	chr4:20553968-20554307:+	3.9	-3.50158	1.82766	-1.91589	0.0553797	NA
170995	SLIT2	ENSG00000145147.20	clean	chr4:20553968-20567261:+	3.9	-3.66508	1.86204	-1.96831	0.0490325	NA
170996	SLIT2	ENSG00000145147.20	clean	chr4:20554340-20567261:+	3.8	-3.66508	1.87751	-1.9521	0.0509267	NA
170997	SLIT2	ENSG00000145147.20	clean	chr4:20567386-20567517:+	3.46667	-3.61261	1.75734	-2.05573	0.0398085	NA
170998	SLIT2	ENSG00000145147.20	clean	chr4:20567615-20568864:+	4.76667	-3.06585	1.46794	-2.08854	0.0367489	NA
170999	SLIT2	ENSG00000145147.20	clean	chr4:20569004-20573233:+	3.86667	-1.40925	1.93038	-0.730039	0.465367	NA
171000	SLIT2	ENSG00000145147.20	clean	chr4:20569004-20589643:+	3.8	0	1.96014	0	1	NA
171001	SLIT2	ENSG00000145147.20	clean	chr4:20573260-20589643:+	3.63333	0	1.96773	0	1	NA
171002	SLIT2	ENSG00000145147.20	clean	chr4:20589737-20595696:+	4.56667	-1.37683	1.79355	-0.767656	0.442692	NA
171003	SLIT2	ENSG00000145147.20	clean	chr4:20595834-20596414:+	3.6	-2.61777	1.61643	-1.61948	0.105344	NA
171004	SLIT2	ENSG00000145147.20	clean	chr4:20596655-20598264:+	4.93333	-2.56133	1.56358	-1.63812	0.101396	NA
171005	SLIT2	ENSG00000145147.20	clean	chr4:20598395-20610012:+	4.26667	-4.15889	1.64126	-2.53396	0.0112783	NA
171006	SLIT2	ENSG00000145147.20	clean	chr4:20610167-20616909:+	3.63333	-1.31543	1.89431	-0.69441	0.487425	NA
171007	SLIT2	ENSG00000145147.20	clean	chr4:20617198-20617438:+	4.2	0	1.90775	0	1	NA
171008	SLIT2	ENSG00000145147.20	clean	chr4:20617650-20618767:+	4.36667	-1.43198	1.62634	-0.880496	0.378591	NA
171009	PACRGL	ENSG00000163138.19	clean	chr4:20700787-20701509:+	43.6667	-0.73032	0.542298	-1.34671	0.178073	0.532021
171010	PACRGL	ENSG00000163138.19	clean	chr4:20700706-20701757:+	7.23333	-1.54057	0.829789	-1.85658	0.0633712	NA
171011	PACRGL	ENSG00000163138.19	clean	chr4:20700706-20702140:+	8.06667	-1.00554	0.729247	-1.37887	0.167934	NA
171012	PACRGL	ENSG00000163138.19	clean	chr4:20700617-20702650:+	5.43333	-0.938599	0.897189	-1.04615	0.29549	NA
171013	PACRGL	ENSG00000163138.19	clean	chr4:20700578-20704465:+	62.2667	-0.403725	0.606012	-0.666199	0.505284	0.794591
171014	PACRGL	ENSG00000163138.19	clean	chr4:20701884-20702140:+	7.13333	-0.499926	0.855283	-0.584515	0.558874	NA
171015	PACRGL	ENSG00000163138.19	clean	chr4:20702221-20702674:+	8.43333	-0.108422	0.8639	-0.125503	0.900125	NA
171016	PACRGL	ENSG00000163138.19	clean	chr4:20702221-20704465:+	61.8667	-0.178658	0.648363	-0.275553	0.782892	0.945541
171017	PACRGL	ENSG00000163138.19	clean	chr4:20702740-20704465:+	61.8333	-0.178658	0.648562	-0.275468	0.782957	0.945541
171018	PACRGL	ENSG00000163138.19	clean	chr4:20704533-20704659:+	71.4	-0.67314	0.847063	-0.794675	0.426803	0.743108
171019	PACRGL	ENSG00000163138.19	clean	chr4:20704814-20707802:+	61.2	-0.839063	0.629152	-1.33364	0.182322	0.53758
171020	PACRGL	ENSG00000163138.19	clean	chr4:20704814-20712787:+	60.9	-0.7516	0.636526	-1.18078	0.237688	0.592558
171021	PACRGL	ENSG00000163138.19	clean	chr4:20704814-20713431:+	60.8	-0.903603	0.65409	-1.38147	0.167135	0.518503
171022	PACRGL	ENSG00000163138.19	clean	chr4:20704814-20727284:+	60.1667	-0.947997	0.777316	-1.21958	0.222625	0.578293
171023	PACRGL	ENSG00000163138.19	clean	chr4:20707870-20709682:+	50.6	-1.03291	0.635781	-1.62464	0.10424	0.427958
171024	PACRGL	ENSG00000163138.19	clean	chr4:20709773-20712787:+	39.6333	-0.575684	0.671461	-0.857361	0.391245	0.719224
171025	PACRGL	ENSG00000163138.19	clean	chr4:20712922-20713431:+	38.5333	-1.52749	0.879561	-1.73665	0.0824482	0.387721
171026	PACRGL	ENSG00000163138.19	clean	chr4:20716248-20727284:+	50.1	-1.68671	1.00693	-1.6751	0.0939141	0.410568
171027	PACRGL	ENSG00000163138.19	clean	chr4:20724888-20727284:+	50.1667	-1.83872	0.99553	-1.84697	0.0647514	0.347511
171028	KCNIP4	ENSG00000185774.16	clean	chr4:20730129-20732005:-	0	NA	NA	NA	NA	NA
171029	KCNIP4	ENSG00000185774.16	clean	chr4:20732068-20732680:-	0	NA	NA	NA	NA	NA
171030	PACRGL	ENSG00000163138.19	clean	chr4:20727397-20752564:+	9.73333	0.63743	1.3764	0.463113	0.643283	NA
171031	KCNIP4	ENSG00000185774.16	clean	chr4:20732785-20734627:-	0	NA	NA	NA	NA	NA
171032	KCNIP4	ENSG00000185774.16	clean	chr4:20734735-20749661:-	0	NA	NA	NA	NA	NA
171033	KCNIP4	ENSG00000185774.16	clean	chr4:20749732-20758820:-	0	NA	NA	NA	NA	NA
171034	KCNIP4	ENSG00000185774.16	clean	chr4:20758890-20850542:-	0	NA	NA	NA	NA	NA
171035	KCNIP4	ENSG00000185774.16	clean	chr4:20850667-20882607:-	0	NA	NA	NA	NA	NA
171036	KCNIP4	ENSG00000185774.16	clean	chr4:20850667-20983813:-	0	NA	NA	NA	NA	NA
171037	KCNIP4	ENSG00000185774.16	clean	chr4:20850667-21303806:-	0	NA	NA	NA	NA	NA
171038	KCNIP4	ENSG00000185774.16	clean	chr4:20850667-21544389:-	0	NA	NA	NA	NA	NA
171039	KCNIP4	ENSG00000185774.16	clean	chr4:20850667-21697349:-	0	NA	NA	NA	NA	NA
171040	KCNIP4	ENSG00000185774.16	clean	chr4:20850667-21948570:-	0	NA	NA	NA	NA	NA
171041	KCNIP4	ENSG00000185774.16	clean	chr4:20882709-21948570:-	0	NA	NA	NA	NA	NA
171042	KCNIP4	ENSG00000185774.16	clean	chr4:21730112-21762920:-	0.0333333	0	9.42281	0	1	NA
171043	KCNIP4	ENSG00000185774.16	clean	chr4:21763032-21855669:-	0.0333333	0	9.42281	0	1	NA
171044	ADGRA3	ENSG00000152990.14	clean	chr4:22388947-22389087:-	44	-1.49693	0.742327	-2.01654	0.0437433	0.28729
171045	ADGRA3	ENSG00000152990.14	clean	chr4:22389183-22392544:-	70.5	-1.5322	0.671077	-2.2832	0.0224187	0.198999
171046	ADGRA3	ENSG00000152990.14	clean	chr4:22392690-22401430:-	57.6333	-1.5338	0.559187	-2.74292	0.00608964	0.0914683
171047	ADGRA3	ENSG00000152990.14	clean	chr4:22392690-22413181:-	59.8667	-1.56809	0.581434	-2.69693	0.00699818	0.0998816
171048	ADGRA3	ENSG00000152990.14	clean	chr4:22401554-22402674:-	41.0667	-1.72955	0.721681	-2.39656	0.01655	0.166537
171049	ADGRA3	ENSG00000152990.14	clean	chr4:22402799-22413181:-	56.1667	-1.5201	0.601275	-2.52813	0.0114672	0.13477
171050	ADGRA3	ENSG00000152990.14	clean	chr4:22413390-22413600:-	60.3667	-0.493141	1.01025	-0.488137	0.625453	0.86352
171051	ADGRA3	ENSG00000152990.14	clean	chr4:22413760-22420885:-	54.3	-1.92443	0.846286	-2.27397	0.0229679	0.201768
171052	ADGRA3	ENSG00000152990.14	clean	chr4:22414606-22420885:-	54.3	-1.92443	0.846286	-2.27397	0.0229679	0.201768
171053	ADGRA3	ENSG00000152990.14	clean	chr4:22421089-22424190:-	87.6333	-1.64147	0.545961	-3.00656	0.00264221	0.0527158
171054	ADGRA3	ENSG00000152990.14	clean	chr4:22424352-22435310:-	75.5333	-1.16959	0.755849	-1.54738	0.121771	0.456477
171055	ADGRA3	ENSG00000152990.14	clean	chr4:22435466-22436439:-	78.5667	-0.386921	0.640438	-0.60415	0.545744	0.818925
171056	ADGRA3	ENSG00000152990.14	clean	chr4:22436641-22438255:-	99.7	-1.0261	0.689057	-1.48914	0.136451	0.477818
171057	ADGRA3	ENSG00000152990.14	clean	chr4:22438420-22442649:-	85.1	-2.17569	0.539343	-4.03395	5.48461e-05	0.00303595
171058	ADGRA3	ENSG00000152990.14	clean	chr4:22442863-22443079:-	63.7667	-1.3635	1.00259	-1.35998	0.173837	0.526587
171059	ADGRA3	ENSG00000152990.14	clean	chr4:22442863-22444972:-	64.2	-2.17086	0.944634	-2.29809	0.0215564	0.194873
171060	ADGRA3	ENSG00000152990.14	clean	chr4:22445133-22447439:-	64	-1.92436	0.966982	-1.99007	0.0465833	0.296565
171061	ADGRA3	ENSG00000152990.14	clean	chr4:22447511-22454865:-	75.6667	-0.902452	1.0269	-0.878814	0.379502	0.710734
171062	ADGRA3	ENSG00000152990.14	clean	chr4:22447511-22461736:-	75.6667	-1.09178	1.00882	-1.08223	0.27915	0.628324
171063	ADGRA3	ENSG00000152990.14	clean	chr4:22454937-22455808:-	49.5333	-0.536901	0.936974	-0.573017	0.566633	0.831182
171064	ADGRA3	ENSG00000152990.14	clean	chr4:22454937-22461736:-	51.5667	-1.48336	0.983834	-1.50773	0.131624	0.470998
171065	ADGRA3	ENSG00000152990.14	clean	chr4:22461808-22473771:-	32.4333	-1.42321	1.02443	-1.38927	0.164752	0.515515
171066	ADGRA3	ENSG00000152990.14	clean	chr4:22473231-22473771:-	31.4	-1.25367	1.03826	-1.20748	0.227249	0.582846
171067	ADGRA3	ENSG00000152990.14	clean	chr4:22473843-22477623:-	24.8333	-1.76065	1.39998	-1.25763	0.208526	NA
171068	ADGRA3	ENSG00000152990.14	clean	chr4:22473843-22514464:-	24.7333	-1.98548	1.49633	-1.3269	0.184543	NA
171069	ADGRA3	ENSG00000152990.14	clean	chr4:22473843-22515527:-	26.3333	-1.93615	1.50078	-1.2901	0.197016	NA
171070	ADGRA3	ENSG00000152990.14	clean	chr4:22477676-22478092:-	0.866667	0.63532	2.32644	0.273088	0.784786	NA
171071	GBA3	ENSG00000249948.6	clean	chr4:22693073-22735980:+	0	NA	NA	NA	NA	NA
171072	GBA3	ENSG00000249948.6	clean	chr4:22714150-22714955:+	0	NA	NA	NA	NA	NA
171073	GBA3	ENSG00000249948.6	clean	chr4:22736208-22747295:+	0	NA	NA	NA	NA	NA
171074	GBA3	ENSG00000249948.6	clean	chr4:22736208-22818720:+	0	NA	NA	NA	NA	NA
171075	GBA3	ENSG00000249948.6	clean	chr4:22748092-22748836:+	0	NA	NA	NA	NA	NA
171076	GBA3	ENSG00000249948.6	clean	chr4:22748960-22818720:+	0	NA	NA	NA	NA	NA
171077	GBA3	ENSG00000249948.6	clean	chr4:22754577-22818720:+	0	NA	NA	NA	NA	NA
171078	PPARGC1A	ENSG00000109819.9	clean	chr4:23755211-23765113:-	0.266667	-2.44269	5.89971	-0.414036	0.678848	NA
171079	PPARGC1A	ENSG00000109819.9	clean	chr4:23765213-23795825:-	0.3	-1.48094	5.88567	-0.251617	0.801337	NA
171080	PPARGC1A	ENSG00000109819.9	clean	chr4:23795925-23801729:-	11.6	-0.689656	1.28606	-0.536255	0.591782	NA
171081	PPARGC1A	ENSG00000109819.9	clean	chr4:23801881-23802223:-	12.2667	0.33787	1.00266	0.336974	0.736136	NA
171082	PPARGC1A	ENSG00000109819.9	clean	chr4:23802345-23812746:-	17.3333	-0.622631	1.07796	-0.577599	0.563535	NA
171083	PPARGC1A	ENSG00000109819.9	clean	chr4:23812867-23813020:-	17.5	-1.85286	1.36362	-1.35878	0.174218	NA
171084	PPARGC1A	ENSG00000109819.9	clean	chr4:23813125-23813689:-	19.1667	0.0310274	0.780022	0.0397776	0.96827	NA
171085	PPARGC1A	ENSG00000109819.9	clean	chr4:23814605-23820434:-	18.3667	-0.982439	1.06337	-0.92389	0.355544	NA
171086	PPARGC1A	ENSG00000109819.9	clean	chr4:23814605-23824279:-	18.8667	-0.691876	0.960074	-0.720648	0.471126	NA
171087	PPARGC1A	ENSG00000109819.9	clean	chr4:23820638-23824279:-	18.6	-0.664131	0.873548	-0.760269	0.447094	NA
171088	PPARGC1A	ENSG00000109819.9	clean	chr4:23824384-23824462:-	20.4667	-0.473452	1.22077	-0.387829	0.698142	NA
171089	PPARGC1A	ENSG00000109819.9	clean	chr4:23824508-23825166:-	24	-0.308121	0.91498	-0.336752	0.736304	NA
171090	PPARGC1A	ENSG00000109819.9	clean	chr4:23824508-23828399:-	24.5667	-0.277533	0.907166	-0.305934	0.759655	NA
171091	PPARGC1A	ENSG00000109819.9	clean	chr4:23825249-23828399:-	24.6333	-0.277533	0.905162	-0.306612	0.759139	NA
171092	PPARGC1A	ENSG00000109819.9	clean	chr4:23828604-23829462:-	21.4	-0.949955	1.25387	-0.757619	0.448679	NA
171093	PPARGC1A	ENSG00000109819.9	clean	chr4:23829585-23831495:-	19.4	0.277535	1.03046	0.26933	0.787676	NA
171094	PPARGC1A	ENSG00000109819.9	clean	chr4:23831751-23877713:-	17.4333	-0.312703	1.70399	-0.183513	0.854396	NA
171095	PPARGC1A	ENSG00000109819.9	clean	chr4:23831751-23880728:-	17.4667	-0.312703	1.70378	-0.183535	0.854378	NA
171096	PPARGC1A	ENSG00000109819.9	clean	chr4:23831751-23881920:-	17.4667	-0.312703	1.70378	-0.183535	0.854378	NA
171097	PPARGC1A	ENSG00000109819.9	clean	chr4:23831751-23884751:-	19.5667	-0.409892	1.70477	-0.240437	0.809991	NA
171098	PPARGC1A	ENSG00000109819.9	clean	chr4:23866246-23884751:-	19.8667	-0.0189809	1.36378	-0.0139179	0.988895	NA
171099	PPARGC1A	ENSG00000109819.9	clean	chr4:23877865-23881957:-	2.86667	-0.830072	1.51944	-0.546301	0.584859	NA
171100	PPARGC1A	ENSG00000109819.9	clean	chr4:23881309-23881777:-	1	-4.71107e-06	2.40249	-1.96091e-06	0.999998	NA
171101	PPARGC1A	ENSG00000109819.9	clean	chr4:23884931-23889903:-	16.7667	0.25086	0.907635	0.276389	0.78225	NA
171102	PPARGC1A	ENSG00000109819.9	clean	chr4:23884931-23890131:-	16.7667	0.25086	0.907635	0.276389	0.78225	NA
171103	PPARGC1A	ENSG00000109819.9	clean	chr4:23890213-23899266:-	0.0666667	-9.69218e-05	9.42281	-1.02859e-05	0.999992	NA
171104	DHX15	ENSG00000109606.13	clean	chr4:24517652-24529600:-	393.067	-1.00198	0.545615	-1.83642	0.0662954	0.351707
171105	DHX15	ENSG00000109606.13	clean	chr4:24528041-24529600:-	399.4	-2.15466	0.382203	-5.63747	1.72569e-08	4.26475e-06
171106	DHX15	ENSG00000109606.13	clean	chr4:24533054-24537050:-	340.6	-1.55243	0.287374	-5.40212	6.58577e-08	1.28818e-05
171107	DHX15	ENSG00000109606.13	clean	chr4:24540299-24540839:-	244.3	-1.48501	0.334635	-4.43771	9.09213e-06	0.000753257
171108	DHX15	ENSG00000109606.13	clean	chr4:24540948-24541872:-	291.767	-1.49019	0.336274	-4.43148	9.35876e-06	0.000770954
171109	DHX15	ENSG00000109606.13	clean	chr4:24542022-24542939:-	286.267	-1.68089	0.36243	-4.63785	3.52059e-06	0.000348615
171110	DHX15	ENSG00000109606.13	clean	chr4:24543026-24548854:-	445.633	-1.20973	0.450744	-2.68385	0.00727805	0.102242
171111	DHX15	ENSG00000109606.13	clean	chr4:24549022-24554724:-	429.967	-1.93753	0.53663	-3.61056	0.000305541	0.0114349
171112	DHX15	ENSG00000109606.13	clean	chr4:24554943-24556250:-	476.567	-1.05475	0.403292	-2.61535	0.00891358	0.115784
171113	DHX15	ENSG00000109606.13	clean	chr4:24556410-24570653:-	447.567	-1.58525	0.534651	-2.96502	0.00302665	0.0578652
171114	DHX15	ENSG00000109606.13	clean	chr4:24570847-24576242:-	446.767	-1.49053	0.425122	-3.50613	0.000454679	0.0152383
171115	DHX15	ENSG00000109606.13	clean	chr4:24576678-24580719:-	423.5	-1.30469	0.565185	-2.30843	0.0209755	0.191769
171116	DHX15	ENSG00000109606.13	clean	chr4:24576678-24584322:-	424.467	-1.34406	0.539028	-2.49349	0.0126494	0.143369
171117	DHX15	ENSG00000109606.13	clean	chr4:24580942-24584183:-	8.46667	-0.229304	0.72859	-0.314722	0.752972	NA
171118	DHX15	ENSG00000109606.13	clean	chr4:24580942-24584322:-	422.733	-1.47523	0.511512	-2.88406	0.00392589	0.0691752
171119	SOD3	ENSG00000109610.6	clean	chr4:24789968-24790061:+	0	NA	NA	NA	NA	NA
171120	SOD3	ENSG00000109610.6	clean	chr4:24790102-24799505:+	0	NA	NA	NA	NA	NA
171121	SOD3	ENSG00000109610.6	clean	chr4:24795651-24799505:+	0	NA	NA	NA	NA	NA
171122	CCDC149	ENSG00000181982.18	clean	chr4:24808819-24819858:-	0	NA	NA	NA	NA	NA
171123	CCDC149	ENSG00000181982.18	clean	chr4:24808819-24853071:-	0	NA	NA	NA	NA	NA
171124	CCDC149	ENSG00000181982.18	clean	chr4:24819975-24821054:-	0	NA	NA	NA	NA	NA
171125	CCDC149	ENSG00000181982.18	clean	chr4:24819975-24822496:-	0	NA	NA	NA	NA	NA
171126	CCDC149	ENSG00000181982.18	clean	chr4:24821087-24822496:-	0	NA	NA	NA	NA	NA
171127	CCDC149	ENSG00000181982.18	clean	chr4:24822573-24831505:-	0	NA	NA	NA	NA	NA
171128	CCDC149	ENSG00000181982.18	clean	chr4:24831650-24834947:-	0	NA	NA	NA	NA	NA
171129	CCDC149	ENSG00000181982.18	clean	chr4:24835032-24836435:-	0	NA	NA	NA	NA	NA
171130	CCDC149	ENSG00000181982.18	clean	chr4:24836508-24837227:-	0	NA	NA	NA	NA	NA
171131	CCDC149	ENSG00000181982.18	clean	chr4:24837400-24838155:-	0	NA	NA	NA	NA	NA
171132	CCDC149	ENSG00000181982.18	clean	chr4:24838272-24853071:-	0	NA	NA	NA	NA	NA
171133	CCDC149	ENSG00000181982.18	clean	chr4:24853179-24873680:-	0	NA	NA	NA	NA	NA
171134	CCDC149	ENSG00000181982.18	clean	chr4:24873719-24876535:-	0	NA	NA	NA	NA	NA
171135	CCDC149	ENSG00000181982.18	clean	chr4:24876697-24894991:-	0	NA	NA	NA	NA	NA
171136	CCDC149	ENSG00000181982.18	clean	chr4:24876697-24912816:-	0	NA	NA	NA	NA	NA
171137	CCDC149	ENSG00000181982.18	clean	chr4:24895118-24980068:-	0	NA	NA	NA	NA	NA
171138	LGI2	ENSG00000153012.12	clean	chr4:25004268-25012334:-	0	NA	NA	NA	NA	NA
171139	LGI2	ENSG00000153012.12	clean	chr4:24999906-25017988:-	0	NA	NA	NA	NA	NA
171140	LGI2	ENSG00000153012.12	clean	chr4:25012499-25017988:-	0	NA	NA	NA	NA	NA
171141	LGI2	ENSG00000153012.12	clean	chr4:25018158-25019166:-	0	NA	NA	NA	NA	NA
171142	LGI2	ENSG00000153012.12	clean	chr4:25019238-25024819:-	0	NA	NA	NA	NA	NA
171143	LGI2	ENSG00000153012.12	clean	chr4:25024891-25026867:-	0	NA	NA	NA	NA	NA
171144	LGI2	ENSG00000153012.12	clean	chr4:25026939-25028506:-	0	NA	NA	NA	NA	NA
171145	LGI2	ENSG00000153012.12	clean	chr4:25028578-25030496:-	0.0333333	0	9.42281	0	1	NA
171146	SEPSECS	ENSG00000109618.12	clean	chr4:25124225-25125693:-	13.9667	-1.25348	1.64007	-0.764285	0.444697	NA
171147	SEPSECS	ENSG00000109618.12	clean	chr4:25125784-25127263:-	19.5667	-0.51813	1.70152	-0.304511	0.760739	NA
171148	SEPSECS	ENSG00000109618.12	clean	chr4:25127357-25144773:-	17	0	1.70963	0	1	NA
171149	SEPSECS	ENSG00000109618.12	clean	chr4:25144865-25145003:-	14.5333	0.727331	1.71172	0.424913	0.6709	NA
171150	SEPSECS	ENSG00000109618.12	clean	chr4:25145133-25151959:-	13.7667	2.649e-07	1.25243	2.11508e-07	1	NA
171151	SEPSECS	ENSG00000109618.12	clean	chr4:25152062-25154997:-	15.6	-1.44226	0.911598	-1.58212	0.113622	NA
171152	SEPSECS	ENSG00000109618.12	clean	chr4:25155151-25156036:-	18.2333	-1.648	1.60632	-1.02595	0.304915	NA
171153	SEPSECS	ENSG00000109618.12	clean	chr4:25156195-25156855:-	14.9667	-0.0335522	1.73321	-0.0193584	0.984555	NA
171154	SEPSECS	ENSG00000109618.12	clean	chr4:25156974-25158952:-	13.6333	0.525299	0.831491	0.631756	0.527546	NA
171155	SEPSECS	ENSG00000109618.12	clean	chr4:25159107-25159509:-	16.9	-0.487187	0.619564	-0.786338	0.43167	NA
171156	SEPSECS	ENSG00000109618.12	clean	chr4:25159107-25160255:-	17.6333	-0.536818	0.577468	-0.929605	0.352575	NA
171157	SEPSECS	ENSG00000109618.12	clean	chr4:25159764-25160255:-	16.3333	-0.780882	0.598341	-1.30508	0.191866	NA
171158	PI4K2B	ENSG00000038210.14	clean	chr4:25160753-25252320:+	36.5	0	1.68805	0	1	1
171159	PI4K2B	ENSG00000038210.14	clean	chr4:25234431-25252320:+	37.1333	-1.4575	1.08669	-1.34123	0.179844	0.534375
171160	PI4K2B	ENSG00000038210.14	clean	chr4:25252475-25255064:+	48.6	-2.50206	1.4605	-1.71315	0.0866847	0.395409
171161	PI4K2B	ENSG00000038210.14	clean	chr4:25255265-25256542:+	62.0333	-0.907909	1.46116	-0.621364	0.53436	0.812515
171162	PI4K2B	ENSG00000038210.14	clean	chr4:25256674-25259036:+	48.2	-2.45989	0.771868	-3.18693	0.00143791	0.0344523
171163	PI4K2B	ENSG00000038210.14	clean	chr4:25259190-25260523:+	67.2667	-0.839934	0.860143	-0.976505	0.328814	0.671365
171164	PI4K2B	ENSG00000038210.14	clean	chr4:25260591-25263749:+	59	-0.0827718	1.5898	-0.0520644	0.958477	1
171165	PI4K2B	ENSG00000038210.14	clean	chr4:25263849-25268442:+	44.4333	-2.37765	1.02137	-2.32791	0.019917	0.18613
171166	PI4K2B	ENSG00000038210.14	clean	chr4:25268576-25269143:+	64.8667	-1.37912	1.13759	-1.21231	0.225393	0.581121
171167	PI4K2B	ENSG00000038210.14	clean	chr4:25269203-25277013:+	61.6667	-0.925999	1.2062	-0.767701	0.442665	0.753359
171168	ZCCHC4	ENSG00000168228.15	clean	chr4:25312936-25314045:+	44.8667	-0.19385	0.66834	-0.290047	0.77178	0.939923
171169	ZCCHC4	ENSG00000168228.15	clean	chr4:25314164-25315317:+	50.4333	0.403164	0.799524	0.504255	0.614082	0.857211
171170	ZCCHC4	ENSG00000168228.15	clean	chr4:25315393-25333178:+	0.166667	-1.85773	9.40439	-0.197538	0.843406	NA
171171	ZCCHC4	ENSG00000168228.15	clean	chr4:25333458-25333907:+	29.8333	-1.32377	0.997691	-1.32684	0.184563	NA
171172	ZCCHC4	ENSG00000168228.15	clean	chr4:25333988-25345547:+	26.5	-0.568282	1.06794	-0.532129	0.594637	NA
171173	ZCCHC4	ENSG00000168228.15	clean	chr4:25345620-25349491:+	35.2667	-0.681163	0.647605	-1.05182	0.292883	0.640907
171174	ZCCHC4	ENSG00000168228.15	clean	chr4:25349642-25351588:+	36.3333	-1.15106	0.900172	-1.27872	0.200997	0.556495
171175	ZCCHC4	ENSG00000168228.15	clean	chr4:25351689-25352073:+	27.3333	-0.685488	0.780368	-0.878417	0.379718	NA
171176	ZCCHC4	ENSG00000168228.15	clean	chr4:25351689-25361858:+	27.4333	-0.616832	0.786401	-0.784373	0.432821	NA
171177	ZCCHC4	ENSG00000168228.15	clean	chr4:25361980-25362225:+	30.4667	-1.15497	0.884597	-1.30565	0.191672	NA
171178	ZCCHC4	ENSG00000168228.15	clean	chr4:25362301-25364453:+	24.2333	-1.63513	0.991707	-1.6488	0.0991883	NA
171179	ZCCHC4	ENSG00000168228.15	clean	chr4:25364505-25365021:+	27.6667	-0.830074	0.689824	-1.20331	0.228855	NA
171180	ZCCHC4	ENSG00000168228.15	clean	chr4:25365072-25369028:+	24.1	-0.451695	0.68466	-0.659736	0.509423	NA
171181	ANAPC4	ENSG00000053900.10	known-exon	chr4:25377344-25377417:+	44.2333	0.341414	0.377286	0.904922	0.365507	0.699719
171182	ANAPC4	ENSG00000053900.10	clean	chr4:25377556-25380373:+	54.7667	-0.993885	0.669973	-1.48347	0.137949	0.479879
171183	ANAPC4	ENSG00000053900.10	clean	chr4:25380479-25383260:+	60.9	-0.880733	0.660058	-1.33433	0.182097	0.537437
171184	ANAPC4	ENSG00000053900.10	clean	chr4:25383393-25388499:+	49.6333	-0.878239	0.771764	-1.13796	0.255136	0.607498
171185	ANAPC4	ENSG00000053900.10	clean	chr4:25388574-25388716:+	65.7333	-0.692778	0.80406	-0.8616	0.388908	0.717299
171186	ANAPC4	ENSG00000053900.10	clean	chr4:25388743-25388837:+	57.9667	-1.75154	0.630687	-2.7772	0.005483	0.0852783
171187	ANAPC4	ENSG00000053900.10	clean	chr4:25388882-25390135:+	55.4333	-2.00431	0.788348	-2.54242	0.0110086	0.131429
171188	ANAPC4	ENSG00000053900.10	clean	chr4:25390220-25390910:+	41.4667	-1.38939	0.874338	-1.58908	0.112042	0.441178
171189	ANAPC4	ENSG00000053900.10	clean	chr4:25391015-25392337:+	48.4667	-1.59036	0.399935	-3.97655	6.99223e-05	0.00367193
171190	ANAPC4	ENSG00000053900.10	clean	chr4:25392421-25393804:+	49.4667	-1.91478	0.520128	-3.68137	0.000231983	0.00919302
171191	ANAPC4	ENSG00000053900.10	clean	chr4:25393891-25394309:+	56.9	-1.20088	0.914934	-1.31253	0.189342	0.545223
171192	ANAPC4	ENSG00000053900.10	clean	chr4:25394374-25394670:+	51.5333	-1.06782	0.676052	-1.5795	0.114222	0.444647
171193	ANAPC4	ENSG00000053900.10	clean	chr4:25394713-25394828:+	49.6333	-3.04322e-07	0.651629	-4.67017e-07	1	1
171194	ANAPC4	ENSG00000053900.10	clean	chr4:25394905-25396663:+	48.5667	-1.60065	0.698377	-2.29196	0.021908	0.196746
171195	ANAPC4	ENSG00000053900.10	clean	chr4:25396764-25396847:+	36.4667	-1.57318	0.869922	-1.80842	0.0705411	0.361557
171196	ANAPC4	ENSG00000053900.10	clean	chr4:25396899-25402970:+	47.3333	-1.31808	0.612626	-2.15152	0.0314355	0.240411
171197	ANAPC4	ENSG00000053900.10	clean	chr4:25403026-25405572:+	41.6333	-1.23793	0.618987	-1.99993	0.045508	0.293218
171198	ANAPC4	ENSG00000053900.10	clean	chr4:25405619-25406828:+	43.4667	-1.67483	0.523631	-3.19849	0.00138147	0.0335536
171199	ANAPC4	ENSG00000053900.10	clean	chr4:25406885-25407196:+	51.5	-1.46197	1.68413	-0.868084	0.385348	0.714647
171200	ANAPC4	ENSG00000053900.10	clean	chr4:25407253-25409697:+	57.8667	-0.936549	0.965421	-0.970094	0.332	0.674074
171201	ANAPC4	ENSG00000053900.10	clean	chr4:25409791-25413644:+	66.7667	-0.772037	0.58219	-1.32609	0.184809	0.54
171202	ANAPC4	ENSG00000053900.10	clean	chr4:25413742-25414323:+	43.8333	-0.969739	0.447499	-2.16702	0.0302332	0.235658
171203	ANAPC4	ENSG00000053900.10	clean	chr4:25414385-25414465:+	35.0667	-1.28062	0.441186	-2.90268	0.00369987	0.0663862
171204	ANAPC4	ENSG00000053900.10	clean	chr4:25414504-25414598:+	26.6	-0.739084	1.73755	-0.425359	0.670575	NA
171205	ANAPC4	ENSG00000053900.10	clean	chr4:25414700-25415465:+	48.5667	-1.11671	0.502267	-2.22335	0.0261922	0.217366
171206	ANAPC4	ENSG00000053900.10	clean	chr4:25415540-25416424:+	38.7	-2.15595	0.425883	-5.06231	4.14215e-07	6.02255e-05
171207	ANAPC4	ENSG00000053900.10	clean	chr4:25416598-25417615:+	63.4667	-1.14382	0.493857	-2.3161	0.0205527	0.189673
171208	ANAPC4	ENSG00000053900.10	clean	chr4:25417739-25418154:+	59.1333	-0.0031066	0.873594	-0.00355611	0.997163	1
171209	SLC34A2	ENSG00000157765.13	clean	chr4:25648356-25662497:+	0	NA	NA	NA	NA	NA
171210	SLC34A2	ENSG00000157765.13	clean	chr4:25655357-25662497:+	0	NA	NA	NA	NA	NA
171211	SLC34A2	ENSG00000157765.13	clean	chr4:25655890-25662497:+	0	NA	NA	NA	NA	NA
171212	SLC34A2	ENSG00000157765.13	clean	chr4:25656564-25662497:+	0	NA	NA	NA	NA	NA
171213	SLC34A2	ENSG00000157765.13	clean	chr4:25662612-25662704:+	0	NA	NA	NA	NA	NA
171214	SLC34A2	ENSG00000157765.13	clean	chr4:25662842-25664201:+	0	NA	NA	NA	NA	NA
171215	SLC34A2	ENSG00000157765.13	clean	chr4:25664330-25666127:+	0	NA	NA	NA	NA	NA
171216	SLC34A2	ENSG00000157765.13	clean	chr4:25665114-25666127:+	0	NA	NA	NA	NA	NA
171217	SLC34A2	ENSG00000157765.13	clean	chr4:25666271-25666925:+	0	NA	NA	NA	NA	NA
171218	SLC34A2	ENSG00000157765.13	clean	chr4:25666271-25667879:+	0	NA	NA	NA	NA	NA
171219	SLC34A2	ENSG00000157765.13	clean	chr4:25667101-25667879:+	0	NA	NA	NA	NA	NA
171220	SLC34A2	ENSG00000157765.13	clean	chr4:25667991-25669646:+	0	NA	NA	NA	NA	NA
171221	SLC34A2	ENSG00000157765.13	clean	chr4:25669842-25670737:+	0	NA	NA	NA	NA	NA
171222	SLC34A2	ENSG00000157765.13	clean	chr4:25670833-25671600:+	0	NA	NA	NA	NA	NA
171223	SLC34A2	ENSG00000157765.13	clean	chr4:25671721-25673086:+	0	NA	NA	NA	NA	NA
171224	SLC34A2	ENSG00000157765.13	clean	chr4:25673254-25674295:+	0	NA	NA	NA	NA	NA
171225	SLC34A2	ENSG00000157765.13	clean	chr4:25674412-25674504:+	0.0666667	-1.85771	9.40439	-0.197536	0.843408	NA
171226	SLC34A2	ENSG00000157765.13	clean	chr4:25674629-25676134:+	0	NA	NA	NA	NA	NA
171227	SEL1L3	ENSG00000091490.11	clean	chr4:25748564-25757533:-	46.5333	-0.948158	1.34232	-0.706356	0.479967	0.779045
171228	SEL1L3	ENSG00000091490.11	clean	chr4:25756908-25757533:-	46.7	1.22176	1.20674	1.01245	0.311323	0.656759
171229	SEL1L3	ENSG00000091490.11	clean	chr4:25757606-25757687:-	46.1667	0	1.68457	0	1	1
171230	SEL1L3	ENSG00000091490.11	clean	chr4:25757606-25758940:-	52.7333	-2.13191	1.46172	-1.45849	0.144704	0.488092
171231	SEL1L3	ENSG00000091490.11	clean	chr4:25757790-25758940:-	52.0333	-2.59406	1.40465	-1.84676	0.0647813	0.347554
171232	SEL1L3	ENSG00000091490.11	clean	chr4:25759068-25765325:-	56.0333	-1.70866	1.23168	-1.38726	0.165364	0.516118
171233	SEL1L3	ENSG00000091490.11	clean	chr4:25765435-25767524:-	45.7333	-2.33398	1.58088	-1.47638	0.139841	0.481945
171234	SEL1L3	ENSG00000091490.11	clean	chr4:25767609-25767739:-	45.9333	0	1.69245	0	1	1
171235	SEL1L3	ENSG00000091490.11	clean	chr4:25767830-25776276:-	43.3	0	1.68991	0	1	1
171236	SEL1L3	ENSG00000091490.11	clean	chr4:25776360-25779075:-	41.9667	-2.54618	1.40035	-1.81825	0.0690266	0.35778
171237	SEL1L3	ENSG00000091490.11	clean	chr4:25777891-25779075:-	41.7333	-1.89961	1.02198	-1.85876	0.0630615	0.343235
171238	SEL1L3	ENSG00000091490.11	clean	chr4:25779203-25782241:-	60.5667	-1.34882	1.68045	-0.802653	0.422175	0.740098
171239	SEL1L3	ENSG00000091490.11	clean	chr4:25782418-25784227:-	52.9667	-2.08555	1.39777	-1.49206	0.135684	0.4767
171240	SEL1L3	ENSG00000091490.11	clean	chr4:25784290-25788223:-	56.1	-2.6848	1.46112	-1.8375	0.0661368	0.351336
171241	SEL1L3	ENSG00000091490.11	clean	chr4:25788364-25790454:-	58.7333	-0.966314	1.07687	-0.897338	0.369538	0.703099
171242	SEL1L3	ENSG00000091490.11	clean	chr4:25790574-25802282:-	53.9333	0	1.67956	0	1	1
171243	SEL1L3	ENSG00000091490.11	clean	chr4:25802462-25804540:-	50.2	-2.17646	1.58224	-1.37556	0.168959	0.520549
171244	SEL1L3	ENSG00000091490.11	clean	chr4:25804752-25818137:-	47.7333	0	1.68505	0	1	1
171245	SEL1L3	ENSG00000091490.11	clean	chr4:25818278-25819807:-	50.9667	-0.836862	1.12353	-0.74485	0.456362	0.76265
171246	SEL1L3	ENSG00000091490.11	clean	chr4:25819940-25821995:-	55.1667	-2.73427	1.15944	-2.35827	0.0183604	0.177241
171247	SEL1L3	ENSG00000091490.11	clean	chr4:25822128-25830097:-	61.1667	-1.43079	1.68155	-0.850877	0.394838	0.722084
171248	SEL1L3	ENSG00000091490.11	clean	chr4:25830156-25832994:-	55.1	-2.63172	1.36083	-1.93391	0.0531242	0.316452
171249	SEL1L3	ENSG00000091490.11	clean	chr4:25833110-25833447:-	43.4333	-1.21397	1.61314	-0.752553	0.451718	0.759626
171250	SEL1L3	ENSG00000091490.11	clean	chr4:25833569-25835196:-	58.1667	-1.8189	0.877768	-2.07219	0.0382477	0.268348
171251	SEL1L3	ENSG00000091490.11	clean	chr4:25835323-25847293:-	47.0333	0	1.69477	0	1	1
171252	SEL1L3	ENSG00000091490.11	clean	chr4:25835323-25862674:-	45.9333	0	1.6959	0	1	1
171253	SEL1L3	ENSG00000091490.11	clean	chr4:25847864-25860600:-	14.3333	0	1.71473	0	1	NA
171254	SEL1L3	ENSG00000091490.11	clean	chr4:25847864-25862674:-	15.6	-1.42123	1.71682	-0.827822	0.407771	NA
171255	SEL1L3	ENSG00000091490.11	clean	chr4:25847864-25863433:-	14.3667	-1.36106	1.71442	-0.793891	0.427259	NA
171256	SEL1L3	ENSG00000091490.11	clean	chr4:25847864-25863606:-	14.3667	-1.36106	1.71442	-0.793891	0.427259	NA
171257	SMIM20	ENSG00000250317.8	clean	chr4:25862153-25928312:+	64.0667	0	1.68476	0	1	1
171258	SMIM20	ENSG00000250317.8	clean	chr4:25914088-25914193:+	0	NA	NA	NA	NA	NA
171259	SMIM20	ENSG00000250317.8	clean	chr4:25914422-25928312:+	64.5	-0.799784	1.34	-0.596854	0.550605	0.821734
171260	SMIM20	ENSG00000250317.8	clean	chr4:25914422-25929153:+	62.1333	-1.69372	1.46045	-1.15972	0.246162	0.599879
171261	SMIM20	ENSG00000250317.8	clean	chr4:25928369-25929153:+	49.5	-2.15175	1.5833	-1.35902	0.174139	0.526953
171262	RBPJ	ENSG00000168214.20	clean	chr4:26163614-26362445:+	10.3667	0	1.72419	0	1	NA
171263	RBPJ	ENSG00000168214.20	clean	chr4:26272761-26386352:+	43.8667	0	1.68554	0	1	1
171264	RBPJ	ENSG00000168214.20	clean	chr4:26319888-26320699:+	3.63333	0.777605	1.17555	0.661484	0.508302	NA
171265	RBPJ	ENSG00000168214.20	clean	chr4:26319770-26362445:+	10.5667	-1.10482	1.50711	-0.73307	0.463516	NA
171266	RBPJ	ENSG00000168214.20	clean	chr4:26319888-26386352:+	44	-1.33627	1.57908	-0.846233	0.397423	0.723595
171267	RBPJ	ENSG00000168214.20	clean	chr4:26320815-26362445:+	10.6333	-0.51986	1.61909	-0.321082	0.748148	NA
171268	RBPJ	ENSG00000168214.20	clean	chr4:26320815-26386352:+	44	-1.33627	1.57908	-0.846233	0.397423	0.723595
171269	RBPJ	ENSG00000168214.20	clean	chr4:26321871-26362445:+	10.5667	-1.10482	1.50711	-0.73307	0.463516	NA
171270	RBPJ	ENSG00000168214.20	clean	chr4:26321670-26386352:+	44	-1.33627	1.57908	-0.846233	0.397423	0.723595
171271	RBPJ	ENSG00000168214.20	clean	chr4:26322227-26362445:+	10.5333	-0.51986	1.61855	-0.321189	0.748067	NA
171272	RBPJ	ENSG00000168214.20	clean	chr4:26322297-26386352:+	44	-1.33627	1.57908	-0.846233	0.397423	0.723595
171273	RBPJ	ENSG00000168214.20	clean	chr4:26322950-26362445:+	10.5333	-0.51986	1.61855	-0.321189	0.748067	NA
171274	RBPJ	ENSG00000168214.20	clean	chr4:26343223-26386352:+	43.9	0	1.68549	0	1	1
171275	RBPJ	ENSG00000168214.20	clean	chr4:26359775-26362445:+	10.4	0	1.72382	0	1	NA
171276	RBPJ	ENSG00000168214.20	clean	chr4:26362628-26367873:+	26.4	0	1.69707	0	1	NA
171277	RBPJ	ENSG00000168214.20	clean	chr4:26362628-26383884:+	26.4333	-0.271651	1.69694	-0.160083	0.872815	NA
171278	RBPJ	ENSG00000168214.20	clean	chr4:26362628-26386352:+	43.9	0	1.68549	0	1	1
171279	RBPJ	ENSG00000168214.20	clean	chr4:26383960-26384528:+	0.333333	1.48083	4.98067	0.297315	0.766226	NA
171280	RBPJ	ENSG00000168214.20	clean	chr4:26384608-26386352:+	43.8667	0	1.68554	0	1	1
171281	RBPJ	ENSG00000168214.20	clean	chr4:26386391-26406174:+	49.8	-1.39109	1.58324	-0.878631	0.379601	0.710734
171282	RBPJ	ENSG00000168214.20	clean	chr4:26406270-26412929:+	53.5667	-0.0954177	1.08079	-0.0882852	0.92965	1
171283	RBPJ	ENSG00000168214.20	clean	chr4:26406270-26415474:+	54.2667	-0.0833326	1.08168	-0.0770403	0.938591	1
171284	RBPJ	ENSG00000168214.20	clean	chr4:26412987-26415474:+	53.6	-0.332787	1.05024	-0.316868	0.751344	0.929476
171285	RBPJ	ENSG00000168214.20	clean	chr4:26415640-26420550:+	56.3667	-0.0186138	1.07553	-0.0173067	0.986192	1
171286	RBPJ	ENSG00000168214.20	clean	chr4:26420725-26424341:+	61.5667	-0.974745	0.768835	-1.26782	0.204862	0.560685
171287	RBPJ	ENSG00000168214.20	clean	chr4:26424479-26424630:+	39.8667	-1.19912	1.48486	-0.807566	0.41934	0.738589
171288	RBPJ	ENSG00000168214.20	clean	chr4:26424743-26428719:+	52.9667	-1.85364	0.691595	-2.68024	0.00735698	0.102967
171289	RBPJ	ENSG00000168214.20	clean	chr4:26428860-26429897:+	53.8333	-0.78357	0.712468	-1.0998	0.27142	0.6227
171290	RBPJ	ENSG00000168214.20	clean	chr4:26428860-26430418:+	53.4667	-1.22283	0.682775	-1.79097	0.0732978	0.36855
171291	RBPJ	ENSG00000168214.20	clean	chr4:26430053-26430418:+	48.5	-4.43381	0.613027	-7.23264	4.73682e-13	3.41513e-10
171292	RBPJ	ENSG00000168214.20	clean	chr4:26430053-26430691:+	50.4667	-4.05002	0.646096	-6.26845	3.64663e-10	1.42657e-07
171293	RBPJ	ENSG00000168214.20	clean	chr4:26430522-26430691:+	40.7333	-0.39382	0.963063	-0.408924	0.682595	0.893651
171294	CCKAR	ENSG00000163394.6	clean	chr4:26482170-26483155:-	0	NA	NA	NA	NA	NA
171295	CCKAR	ENSG00000163394.6	clean	chr4:26483283-26485636:-	0	NA	NA	NA	NA	NA
171296	CCKAR	ENSG00000163394.6	clean	chr4:26485898-26489232:-	0	NA	NA	NA	NA	NA
171297	CCKAR	ENSG00000163394.6	clean	chr4:26489484-26490155:-	0	NA	NA	NA	NA	NA
171298	TBC1D19	ENSG00000109680.11	clean	chr4:26576797-26613168:+	6.76667	0	1.77913	0	1	NA
171299	TBC1D19	ENSG00000109680.11	clean	chr4:26584292-26613168:+	8.5	0	1.75603	0	1	NA
171300	TBC1D19	ENSG00000109680.11	clean	chr4:26584292-26637210:+	12.1333	0	1.72745	0	1	NA
171301	TBC1D19	ENSG00000109680.11	clean	chr4:26585184-26613168:+	6.76667	0	1.77913	0	1	NA
171302	TBC1D19	ENSG00000109680.11	clean	chr4:26613241-26614407:+	7.83333	0.603342	1.77304	0.340288	0.73364	NA
171303	TBC1D19	ENSG00000109680.11	clean	chr4:26614453-26620612:+	10.2333	-1.39148	1.74309	-0.798285	0.424705	NA
171304	TBC1D19	ENSG00000109680.11	clean	chr4:26620688-26637210:+	11.7667	0	1.73533	0	1	NA
171305	TBC1D19	ENSG00000109680.11	clean	chr4:26637285-26638770:+	10.8667	0	1.73745	0	1	NA
171306	TBC1D19	ENSG00000109680.11	clean	chr4:26638834-26640140:+	11.4667	0	1.73433	0	1	NA
171307	TBC1D19	ENSG00000109680.11	clean	chr4:26659707-26662863:+	11.0333	0.653674	1.73587	0.376569	0.706494	NA
171308	TBC1D19	ENSG00000109680.11	clean	chr4:26659707-26666332:+	11.8	-2.65901	1.51302	-1.75742	0.0788464	NA
171309	TBC1D19	ENSG00000109680.11	clean	chr4:26666405-26672148:+	11.0333	0	1.7406	0	1	NA
171310	TBC1D19	ENSG00000109680.11	clean	chr4:26672187-26673775:+	9.73333	-1.15467	1.62337	-0.711277	0.476913	NA
171311	TBC1D19	ENSG00000109680.11	clean	chr4:26673888-26683674:+	12.8	0	1.7416	0	1	NA
171312	TBC1D19	ENSG00000109680.11	clean	chr4:26683749-26688344:+	11.6	0.344044	1.73944	0.19779	0.84321	NA
171313	TBC1D19	ENSG00000109680.11	clean	chr4:26688407-26717932:+	9.63333	0	1.74652	0	1	NA
171314	TBC1D19	ENSG00000109680.11	clean	chr4:26718017-26720080:+	9.9	0	1.74549	0	1	NA
171315	TBC1D19	ENSG00000109680.11	clean	chr4:26720125-26735454:+	8.53333	0	1.74597	0	1	NA
171316	TBC1D19	ENSG00000109680.11	clean	chr4:26735487-26739863:+	9.43333	0	1.75006	0	1	NA
171317	TBC1D19	ENSG00000109680.11	clean	chr4:26739973-26742507:+	9.93333	-2.90609	1.64783	-1.76359	0.0778018	NA
171318	TBC1D19	ENSG00000109680.11	clean	chr4:26742599-26748410:+	7.43333	0	1.78666	0	1	NA
171319	TBC1D19	ENSG00000109680.11	clean	chr4:26748526-26753819:+	8.76667	0	1.7479	0	1	NA
171320	TBC1D19	ENSG00000109680.11	clean	chr4:26753890-26754872:+	8.8	-0.893083	1.58497	-0.563471	0.573114	NA
171321	STIM2	ENSG00000109689.16	clean	chr4:26858347-26858612:+	13.4	0.542172	0.549937	0.985881	0.324192	NA
171322	STIM2	ENSG00000109689.16	clean	chr4:26858347-26919503:+	15.3333	-0.655987	1.7323	-0.378681	0.704925	NA
171323	STIM2	ENSG00000109689.16	clean	chr4:26861369-26919503:+	15.3667	-0.655987	1.73154	-0.378846	0.704802	NA
171324	STIM2	ENSG00000109689.16	clean	chr4:26861674-26881512:+	0.466667	-0.415042	2.91727	-0.142271	0.886866	NA
171325	STIM2	ENSG00000109689.16	clean	chr4:26881609-26919503:+	15.3	0	1.7329	0	1	NA
171326	STIM2	ENSG00000109689.16	clean	chr4:26919634-26957611:+	27.8	0	1.70119	0	1	NA
171327	STIM2	ENSG00000109689.16	clean	chr4:26957726-26995378:+	29.2	0	1.68669	0	1	NA
171328	STIM2	ENSG00000109689.16	clean	chr4:26995490-26999231:+	31.3333	-0.149745	1.33955	-0.111787	0.910992	1
171329	STIM2	ENSG00000109689.16	clean	chr4:26999347-27002216:+	27.3	-0.266017	0.901252	-0.295164	0.767869	NA
171330	STIM2	ENSG00000109689.16	clean	chr4:27002394-27002926:+	22.6333	-0.842455	1.25489	-0.671338	0.502006	NA
171331	STIM2	ENSG00000109689.16	clean	chr4:27003104-27007532:+	23.6333	-0.507285	0.89338	-0.567827	0.570152	NA
171332	STIM2	ENSG00000109689.16	clean	chr4:27007700-27007982:+	23.9667	0.0350471	0.898145	0.0390216	0.968873	NA
171333	STIM2	ENSG00000109689.16	clean	chr4:27007700-27008427:+	25.2667	-0.0341883	0.864938	-0.0395269	0.96847	NA
171334	STIM2	ENSG00000109689.16	clean	chr4:27008006-27008427:+	25.0667	0.0314785	0.813577	0.0386915	0.969136	NA
171335	STIM2	ENSG00000109689.16	clean	chr4:27008528-27008763:+	25.5667	-1.70727	1.42981	-1.19405	0.232458	NA
171336	STIM2	ENSG00000109689.16	clean	chr4:27009002-27017710:+	25.4333	0	1.71794	0	1	NA
171337	STIM2	ENSG00000109689.16	clean	chr4:27021068-27022518:+	21.2333	-0.0958747	0.682506	-0.140475	0.888285	NA
171338	STIM2	ENSG00000109689.16	clean	chr4:27021612-27022518:+	20.3667	0.117119	0.7759	0.150946	0.880018	NA
171339	PCDH7	ENSG00000169851.15	clean	chr4:30724596-30730752:+	38.8667	0.17322	0.629646	0.275106	0.783234	0.945656
171340	PCDH7	ENSG00000169851.15	clean	chr4:30724596-30869021:+	36.9333	-1.68451	1.5949	-1.05619	0.290883	0.639285
171341	PCDH7	ENSG00000169851.15	clean	chr4:30724596-30920152:+	36.8	0	1.70081	0	1	1
171342	PCDH7	ENSG00000169851.15	clean	chr4:30869087-30920152:+	3.7	0	1.93216	0	1	NA
171343	PCDH7	ENSG00000169851.15	clean	chr4:30920369-30950119:+	2.13333	-0.138673	1.98862	-0.0697332	0.944406	NA
171344	PCDH7	ENSG00000169851.15	clean	chr4:30920345-31142472:+	2.73333	0	1.88326	0	1	NA
171345	PCDH7	ENSG00000169851.15	clean	chr4:30925903-30950119:+	1.36667	0	2.30371	0	1	NA
171346	PCDH7	ENSG00000169851.15	clean	chr4:30950215-30987577:+	0.933333	0	2.87377	0	1	NA
171347	PCDH7	ENSG00000169851.15	clean	chr4:30950215-31142472:+	2.63333	0	1.92078	0	1	NA
171348	ARAP2	ENSG00000047365.12	clean	chr4:35948448-35967822:-	0	NA	NA	NA	NA	NA
171349	ARAP2	ENSG00000047365.12	clean	chr4:35967956-35985229:-	0.0333333	0	9.42281	0	1	NA
171350	ARAP2	ENSG00000047365.12	clean	chr4:35985367-36006902:-	0	NA	NA	NA	NA	NA
171351	ARAP2	ENSG00000047365.12	clean	chr4:36007046-36012562:-	0.0333333	0	9.42281	0	1	NA
171352	ARAP2	ENSG00000047365.12	clean	chr4:36012831-36015385:-	0.2	0	9.42281	0	1	NA
171353	ARAP2	ENSG00000047365.12	clean	chr4:36012831-36045978:-	0.333333	0	6.86838	0	1	NA
171354	ARAP2	ENSG00000047365.12	clean	chr4:36015632-36015899:-	0.2	0	9.42281	0	1	NA
171355	ARAP2	ENSG00000047365.12	clean	chr4:36015958-36019143:-	0.0333333	0	9.42281	0	1	NA
171356	ARAP2	ENSG00000047365.12	clean	chr4:36019286-36045978:-	0.2	0	9.38594	0	1	NA
171357	ARAP2	ENSG00000047365.12	clean	chr4:36046076-36046709:-	0.1	0	9.40439	0	1	NA
171358	ARAP2	ENSG00000047365.12	clean	chr4:36046849-36052005:-	0	NA	NA	NA	NA	NA
171359	ARAP2	ENSG00000047365.12	clean	chr4:36052053-36057969:-	0.1	0	9.42281	0	1	NA
171360	ARAP2	ENSG00000047365.12	clean	chr4:36058143-36073688:-	8.6	0	1.74518	0	1	NA
171361	ARAP2	ENSG00000047365.12	clean	chr4:36068278-36073688:-	9.8	-1.6654	1.73216	-0.961457	0.336322	NA
171362	ARAP2	ENSG00000047365.12	clean	chr4:36073823-36080215:-	9.26667	-2.3983	1.63815	-1.46403	0.143187	NA
171363	ARAP2	ENSG00000047365.12	clean	chr4:36080279-36082250:-	10.3	-2.49203	1.4789	-1.68506	0.0919778	NA
171364	ARAP2	ENSG00000047365.12	clean	chr4:36082286-36083367:-	11.6	-1.09686	1.04011	-1.05456	0.291626	NA
171365	ARAP2	ENSG00000047365.12	clean	chr4:36083450-36091880:-	8.16667	-0.465663	1.31322	-0.354596	0.722892	NA
171366	ARAP2	ENSG00000047365.12	clean	chr4:36092020-36107564:-	12.1333	0	1.73851	0	1	NA
171367	ARAP2	ENSG00000047365.12	clean	chr4:36107693-36114169:-	9.06667	-1.61722	1.64691	-0.981967	0.326116	NA
171368	ARAP2	ENSG00000047365.12	clean	chr4:36114287-36117060:-	9.1	-0.303391	1.31196	-0.23125	0.81712	NA
171369	ARAP2	ENSG00000047365.12	clean	chr4:36117135-36119649:-	9.36667	-0.635235	1.26392	-0.502591	0.615252	NA
171370	ARAP2	ENSG00000047365.12	clean	chr4:36119718-36121178:-	8.8	-0.957563	1.20085	-0.797405	0.425216	NA
171371	ARAP2	ENSG00000047365.12	clean	chr4:36121326-36124861:-	10.2333	-1.83083	1.51711	-1.20679	0.227514	NA
171372	ARAP2	ENSG00000047365.12	clean	chr4:36124967-36128532:-	12.5667	-1.61738	1.38719	-1.16594	0.243639	NA
171373	ARAP2	ENSG00000047365.12	clean	chr4:36128745-36133225:-	9.83333	-1.61471	1.29448	-1.24738	0.212257	NA
171374	ARAP2	ENSG00000047365.12	clean	chr4:36133389-36147295:-	12.3	-1.00989	1.76014	-0.573756	0.566133	NA
171375	ARAP2	ENSG00000047365.12	clean	chr4:36147359-36147547:-	13.7667	1.07883	1.74307	0.618927	0.535965	NA
171376	ARAP2	ENSG00000047365.12	clean	chr4:36147746-36148404:-	15.3667	-1.19549	1.60149	-0.746487	0.455373	NA
171377	ARAP2	ENSG00000047365.12	clean	chr4:36148507-36150899:-	11.4	-2.58241	1.52745	-1.69066	0.0909009	NA
171378	ARAP2	ENSG00000047365.12	clean	chr4:36151044-36158729:-	7.33333	0	1.78937	0	1	NA
171379	ARAP2	ENSG00000047365.12	clean	chr4:36157550-36158729:-	7.26667	-1.53295	1.78106	-0.860698	0.389405	NA
171380	ARAP2	ENSG00000047365.12	clean	chr4:36158864-36159330:-	12.4667	-2.27276	1.62909	-1.39511	0.162982	NA
171381	ARAP2	ENSG00000047365.12	clean	chr4:36159505-36160458:-	10.5667	-0.800877	0.852681	-0.939246	0.347605	NA
171382	ARAP2	ENSG00000047365.12	clean	chr4:36160641-36161464:-	11.6333	0	1.74629	0	1	NA
171383	ARAP2	ENSG00000047365.12	clean	chr4:36161550-36164913:-	13.0667	-1.2289	1.73248	-0.709329	0.478121	NA
171384	ARAP2	ENSG00000047365.12	clean	chr4:36165113-36166931:-	13.9667	-0.847839	1.7453	-0.485785	0.627119	NA
171385	ARAP2	ENSG00000047365.12	clean	chr4:36167047-36177826:-	16.1333	0	1.72134	0	1	NA
171386	ARAP2	ENSG00000047365.12	clean	chr4:36178005-36187450:-	14.2667	0	1.73471	0	1	NA
171387	ARAP2	ENSG00000047365.12	clean	chr4:36187571-36193577:-	13.5	-2.14013	1.61363	-1.32628	0.184746	NA
171388	ARAP2	ENSG00000047365.12	clean	chr4:36193647-36210389:-	12.1333	-0.922267	1.7505	-0.526857	0.598293	NA
171389	ARAP2	ENSG00000047365.12	clean	chr4:36209414-36210389:-	12.2667	-1.02017	1.34697	-0.757383	0.44882	NA
171390	ARAP2	ENSG00000047365.12	clean	chr4:36210743-36212395:-	19.5333	-1.22066	1.60442	-0.760811	0.44677	NA
171391	ARAP2	ENSG00000047365.12	clean	chr4:36212487-36213242:-	18.3333	-1.95935	1.48807	-1.31671	0.187936	NA
171392	ARAP2	ENSG00000047365.12	clean	chr4:36213319-36214421:-	20.9667	-1.61072	1.27636	-1.26196	0.206961	NA
171393	ARAP2	ENSG00000047365.12	clean	chr4:36214480-36228581:-	22.2	0	1.7188	0	1	NA
171394	ARAP2	ENSG00000047365.12	clean	chr4:36229645-36243608:-	11.0667	-1.76309	1.63467	-1.07856	0.280785	NA
171395	ARAP2	ENSG00000047365.12	clean	chr4:36229645-36244178:-	11.1667	-1.76309	1.63394	-1.07905	0.280567	NA
171396	DTHD1	ENSG00000197057.9	clean	chr4:36282029-36283975:+	0	NA	NA	NA	NA	NA
171397	DTHD1	ENSG00000197057.9	clean	chr4:36282029-36290372:+	0	NA	NA	NA	NA	NA
171398	DTHD1	ENSG00000197057.9	clean	chr4:36284591-36290372:+	0	NA	NA	NA	NA	NA
171399	DTHD1	ENSG00000197057.9	clean	chr4:36290703-36293525:+	0	NA	NA	NA	NA	NA
171400	DTHD1	ENSG00000197057.9	clean	chr4:36293705-36294794:+	0	NA	NA	NA	NA	NA
171401	DTHD1	ENSG00000197057.9	clean	chr4:36295039-36306190:+	0	NA	NA	NA	NA	NA
171402	DTHD1	ENSG00000197057.9	clean	chr4:36306352-36308203:+	0	NA	NA	NA	NA	NA
171403	DTHD1	ENSG00000197057.9	clean	chr4:36308493-36316241:+	0	NA	NA	NA	NA	NA
171404	DTHD1	ENSG00000197057.9	clean	chr4:36315791-36316241:+	0	NA	NA	NA	NA	NA
171405	DTHD1	ENSG00000197057.9	clean	chr4:36316486-36339111:+	0	NA	NA	NA	NA	NA
171406	DTHD1	ENSG00000197057.9	clean	chr4:36332779-36333490:+	0	NA	NA	NA	NA	NA
171407	DTHD1	ENSG00000197057.9	clean	chr4:36333957-36343501:+	0	NA	NA	NA	NA	NA
171408	DTHD1	ENSG00000197057.9	clean	chr4:36339169-36343501:+	0	NA	NA	NA	NA	NA
171409	NWD2	ENSG00000174145.8	clean	chr4:37245218-37325935:+	0	NA	NA	NA	NA	NA
171410	NWD2	ENSG00000174145.8	clean	chr4:37326024-37356365:+	0	NA	NA	NA	NA	NA
171411	NWD2	ENSG00000174145.8	clean	chr4:37356482-37430571:+	0	NA	NA	NA	NA	NA
171412	NWD2	ENSG00000174145.8	clean	chr4:37430775-37433875:+	0	NA	NA	NA	NA	NA
171413	NWD2	ENSG00000174145.8	clean	chr4:37434020-37438800:+	0	NA	NA	NA	NA	NA
171414	NWD2	ENSG00000174145.8	clean	chr4:37439390-37443284:+	0	NA	NA	NA	NA	NA
171415	C4orf19	ENSG00000154274.15	clean	chr4:37454040-37558026:+	2.53333	0	2.08534	0	1	NA
171416	C4orf19	ENSG00000154274.15	clean	chr4:37558076-37588845:+	3.63333	0	1.91598	0	1	NA
171417	C4orf19	ENSG00000154274.15	clean	chr4:37584388-37588845:+	3.5	0	1.95023	0	1	NA
171418	C4orf19	ENSG00000154274.15	clean	chr4:37588899-37590087:+	4.96667	0	1.83324	0	1	NA
171419	C4orf19	ENSG00000154274.15	clean	chr4:37588899-37622824:+	4.93333	0	1.82995	0	1	NA
171420	RELL1	ENSG00000181826.10	clean	chr4:37591217-37631384:-	15.9333	0	1.72479	0	1	NA
171421	RELL1	ENSG00000181826.10	clean	chr4:37613342-37631384:-	15.9333	0	1.72479	0	1	NA
171422	RELL1	ENSG00000181826.10	clean	chr4:37631523-37634886:-	24.7333	0	1.70049	0	1	NA
171423	RELL1	ENSG00000181826.10	clean	chr4:37635123-37638446:-	30.2	-0.697092	1.70002	-0.41005	0.681769	NA
171424	RELL1	ENSG00000181826.10	clean	chr4:37638504-37647367:-	22.9667	0	1.71583	0	1	NA
171425	RELL1	ENSG00000181826.10	clean	chr4:37647439-37649275:-	19.0667	-0.80373	1.71214	-0.469431	0.638762	NA
171426	RELL1	ENSG00000181826.10	clean	chr4:37649500-37665202:-	15.5667	0	1.73637	0	1	NA
171427	RELL1	ENSG00000181826.10	clean	chr4:37649500-37686199:-	15.6667	0	1.73265	0	1	NA
171428	PGM2	ENSG00000169299.14	clean	chr4:37826813-37829963:+	156.533	-0.42616	0.691636	-0.616162	0.537788	0.814173
171429	PGM2	ENSG00000169299.14	clean	chr4:37830131-37834617:+	179.067	-0.846781	0.785518	-1.07799	0.281038	0.630041
171430	PGM2	ENSG00000169299.14	clean	chr4:37834724-37837528:+	132.367	-0.669696	0.761594	-0.879335	0.379219	0.710497
171431	PGM2	ENSG00000169299.14	clean	chr4:37837613-37839516:+	127.633	-0.575352	0.988771	-0.581886	0.560643	0.827768
171432	PGM2	ENSG00000169299.14	clean	chr4:37837613-37839847:+	127.9	-0.568888	0.989226	-0.575084	0.565235	0.830354
171433	PGM2	ENSG00000169299.14	clean	chr4:37839931-37840065:+	142.333	0.57437	1.56724	0.366486	0.714002	0.909964
171434	PGM2	ENSG00000169299.14	clean	chr4:37840259-37844363:+	129.667	-0.610774	1.11499	-0.547783	0.583841	0.840064
171435	PGM2	ENSG00000169299.14	clean	chr4:37844553-37845632:+	176.067	-0.26137	0.929326	-0.281247	0.778521	0.943212
171436	PGM2	ENSG00000169299.14	clean	chr4:37845730-37846930:+	199.233	-1.0665	1.06048	-1.00568	0.314567	0.659089
171437	PGM2	ENSG00000169299.14	known-exon	chr4:37847111-37847201:+	170.3	-0.709929	0.498365	-1.42452	0.154297	0.501755
171438	PGM2	ENSG00000169299.14	clean	chr4:37847295-37848521:+	145.2	-2.68386	0.38754	-6.92537	4.34831e-12	2.40087e-09
171439	PGM2	ENSG00000169299.14	clean	chr4:37848651-37850183:+	162	-1.26061	1.56885	-0.803528	0.42167	0.739817
171440	PGM2	ENSG00000169299.14	clean	chr4:37850373-37855607:+	146.9	-2.70257	1.45534	-1.85701	0.0633101	0.343687
171441	PGM2	ENSG00000169299.14	clean	chr4:37855741-37861509:+	164	-0.931381	1.06129	-0.877589	0.380167	0.711074
171442	TBC1D1	ENSG00000065882.16	clean	chr4:37891348-37902002:+	2.03333	0	2.27691	0	1	NA
171443	TBC1D1	ENSG00000065882.16	clean	chr4:37902512-37952005:+	2.9	0	1.98407	0	1	NA
171444	TBC1D1	ENSG00000065882.16	clean	chr4:37902512-38014508:+	20.4333	0	1.72544	0	1	NA
171445	TBC1D1	ENSG00000065882.16	clean	chr4:37902407-38054230:+	0	NA	NA	NA	NA	NA
171446	TBC1D1	ENSG00000065882.16	clean	chr4:37977529-38014508:+	20.5333	0	1.72465	0	1	NA
171447	TBC1D1	ENSG00000065882.16	clean	chr4:38014973-38018353:+	45.2	0.074515	1.34781	0.055286	0.955911	1
171448	TBC1D1	ENSG00000065882.16	clean	chr4:38018443-38020590:+	39.7333	-1.46512	1.70447	-0.859573	0.390024	0.718184
171449	TBC1D1	ENSG00000065882.16	clean	chr4:38020695-38021585:+	41.2	-0.958985	1.3416	-0.714805	0.47473	0.775402
171450	TBC1D1	ENSG00000065882.16	clean	chr4:38021718-38027787:+	38.0667	1.58496	1.58135	1.00228	0.316206	0.660518
171451	TBC1D1	ENSG00000065882.16	clean	chr4:38027879-38035587:+	44.8333	0	1.6813	0	1	1
171452	TBC1D1	ENSG00000065882.16	clean	chr4:38030456-38035587:+	43.7667	0	1.68116	0	1	1
171453	TBC1D1	ENSG00000065882.16	clean	chr4:38035698-38044361:+	45.2333	0	1.69111	0	1	1
171454	TBC1D1	ENSG00000065882.16	clean	chr4:38035698-38049617:+	46.9	0	1.68446	0	1	1
171455	TBC1D1	ENSG00000065882.16	clean	chr4:38044490-38045816:+	43.2333	0.289027	1.33685	0.2162	0.828832	0.967896
171456	TBC1D1	ENSG00000065882.16	clean	chr4:38045903-38049617:+	44.0333	0	1.68796	0	1	1
171457	TBC1D1	ENSG00000065882.16	clean	chr4:38049898-38051898:+	50.7333	-0.161967	1.46224	-0.110766	0.911802	1
171458	TBC1D1	ENSG00000065882.16	clean	chr4:38049898-38053105:+	50.6333	-0.161967	1.68297	-0.0962388	0.923331	1
171459	TBC1D1	ENSG00000065882.16	clean	chr4:38049898-38054198:+	51.8	-0.195617	1.68463	-0.116119	0.907558	1
171460	TBC1D1	ENSG00000065882.16	clean	chr4:38052060-38053105:+	1.16667	-0.1138	2.19468	-0.0518527	0.958646	NA
171461	TBC1D1	ENSG00000065882.16	clean	chr4:38052060-38054198:+	51.5333	-1.16218	1.68547	-0.689532	0.490489	0.785339
171462	TBC1D1	ENSG00000065882.16	clean	chr4:38053225-38054198:+	51.6	-1.16218	1.68536	-0.689574	0.490462	0.785327
171463	TBC1D1	ENSG00000065882.16	clean	chr4:38054338-38054979:+	51.2667	-0.31895	1.68404	-0.189395	0.849783	0.977665
171464	TBC1D1	ENSG00000065882.16	clean	chr4:38054338-38060619:+	51.0333	0	1.68439	0	1	1
171465	TBC1D1	ENSG00000065882.16	clean	chr4:38054338-38089931:+	51.4333	0	1.68488	0	1	1
171466	TBC1D1	ENSG00000065882.16	clean	chr4:38060658-38089931:+	50.6	0	1.6855	0	1	1
171467	TBC1D1	ENSG00000065882.16	clean	chr4:38090117-38095928:+	48.6	-0.333068	1.69032	-0.197044	0.843793	0.974913
171468	TBC1D1	ENSG00000065882.16	clean	chr4:38096090-38102998:+	53.5	0	1.6918	0	1	1
171469	TBC1D1	ENSG00000065882.16	clean	chr4:38103157-38115709:+	49.0667	0	1.69785	0	1	1
171470	TBC1D1	ENSG00000065882.16	clean	chr4:38110734-38115709:+	47.4	0	1.6989	0	1	1
171471	TBC1D1	ENSG00000065882.16	clean	chr4:38112101-38115709:+	47.4	0	1.6989	0	1	1
171472	TBC1D1	ENSG00000065882.16	clean	chr4:38115954-38118032:+	47.3333	0	1.68991	0	1	1
171473	TBC1D1	ENSG00000065882.16	clean	chr4:38115954-38125110:+	46.6	0	1.68774	0	1	1
171474	TBC1D1	ENSG00000065882.16	clean	chr4:38118192-38124961:+	47.6333	0	1.68835	0	1	1
171475	TBC1D1	ENSG00000065882.16	clean	chr4:38120108-38124961:+	47.4	-0.343484	1.68821	-0.20346	0.838775	0.972775
171476	TBC1D1	ENSG00000065882.16	clean	chr4:38125131-38133083:+	61.2	-1.49163	1.68684	-0.884275	0.376548	0.708322
171477	TBC1D1	ENSG00000065882.16	clean	chr4:38132830-38133083:+	61.2667	-2.97253	1.46682	-2.02651	0.0427127	0.283856
171478	TBC1D1	ENSG00000065882.16	clean	chr4:38133257-38137134:+	40.7667	-0.136981	1.21082	-0.113131	0.909927	1
171479	KLF3	ENSG00000109787.13	clean	chr4:38664461-38680586:+	20.2	0.347304	0.919198	0.377833	0.705554	NA
171480	KLF3	ENSG00000109787.13	clean	chr4:38680682-38688584:+	32.3	0.0193659	0.841182	0.0230222	0.981633	1
171481	KLF3	ENSG00000109787.13	clean	chr4:38689071-38689728:+	29.1	-0.326525	0.606966	-0.537962	0.590603	NA
171482	KLF3	ENSG00000109787.13	clean	chr4:38689879-38694745:+	29.9333	-0.448521	0.574619	-0.780553	0.435065	NA
171483	KLF3	ENSG00000109787.13	clean	chr4:38694906-38697081:+	34.7333	-0.011526	0.552385	-0.0208659	0.983353	1
171484	TLR10	ENSG00000174123.11	clean	chr4:38775652-38775774:-	0	NA	NA	NA	NA	NA
171485	TLR10	ENSG00000174123.11	clean	chr4:38775652-38782920:-	0	NA	NA	NA	NA	NA
171486	TLR10	ENSG00000174123.11	known-exon	chr4:38775963-38776109:-	0	NA	NA	NA	NA	NA
171487	TLR10	ENSG00000174123.11	clean	chr4:38776426-38778970:-	0	NA	NA	NA	NA	NA
171488	TLR10	ENSG00000174123.11	clean	chr4:38775963-38782920:-	0	NA	NA	NA	NA	NA
171489	TLR10	ENSG00000174123.11	clean	chr4:38779051-38782920:-	0	NA	NA	NA	NA	NA
171490	TLR1	ENSG00000174125.8	clean	chr4:38791231-38794536:-	0.0333333	-0.961808	9.42281	-0.102072	0.918699	NA
171491	TLR1	ENSG00000174125.8	clean	chr4:38798898-38800856:-	0.533333	0	2.90716	0	1	NA
171492	TLR1	ENSG00000174125.8	clean	chr4:38798898-38804305:-	0.6	0	2.69215	0	1	NA
171493	TLR1	ENSG00000174125.8	clean	chr4:38798898-38804753:-	0.833333	0	2.44226	0	1	NA
171494	TLR1	ENSG00000174125.8	clean	chr4:38798898-38805111:-	0.8	0	2.37912	0	1	NA
171495	TLR1	ENSG00000174125.8	clean	chr4:38800948-38804305:-	0.366667	0	4.9146	0	1	NA
171496	TLR1	ENSG00000174125.8	clean	chr4:38804382-38804753:-	0.733333	0	3.46007	0	1	NA
171497	TLR1	ENSG00000174125.8	clean	chr4:38804382-38805111:-	0.733333	0	2.67525	0	1	NA
171498	TLR1	ENSG00000174125.8	clean	chr4:38805193-38856760:-	2.43333	0	2.23211	0	1	NA
171499	TLR6	ENSG00000174130.12	known-exon	chr4:38827379-38828327:-	5.7	0.229478	1.77967	0.128944	0.897402	NA
171500	TLR6	ENSG00000174130.12	clean	chr4:38829537-38843638:-	2.8	0	2.00722	0	1	NA
171501	TLR6	ENSG00000174130.12	clean	chr4:38829537-38856760:-	3	0	1.98721	0	1	NA
171502	TLR6	ENSG00000174130.12	clean	chr4:38843791-38856760:-	2.43333	0	2.23211	0	1	NA
171503	FAM114A1	ENSG00000197712.12	clean	chr4:38867834-38868397:+	26.4667	-1.00742	0.68469	-1.47136	0.141195	NA
171504	FAM114A1	ENSG00000197712.12	clean	chr4:38867834-38878070:+	27.1	-0.195256	0.942151	-0.207245	0.835818	NA
171505	FAM114A1	ENSG00000197712.12	clean	chr4:38867834-38891742:+	36.9667	0.238901	1.34898	0.177097	0.859432	0.982147
171506	FAM114A1	ENSG00000197712.12	clean	chr4:38868546-38878070:+	26.5333	-0.100929	0.936597	-0.107761	0.914185	NA
171507	FAM114A1	ENSG00000197712.12	clean	chr4:38878426-38891742:+	37.0333	0	1.69256	0	1	1
171508	FAM114A1	ENSG00000197712.12	clean	chr4:38891830-38905521:+	47.8667	0	1.68382	0	1	1
171509	FAM114A1	ENSG00000197712.12	clean	chr4:38905635-38905754:+	62.5667	-1.41451	1.68065	-0.841645	0.399986	0.725414
171510	FAM114A1	ENSG00000197712.12	clean	chr4:38905861-38908591:+	52.7667	-1.08489	1.13003	-0.960048	0.337031	0.67785
171511	FAM114A1	ENSG00000197712.12	clean	chr4:38908726-38914920:+	56.5	-0.970327	1.12692	-0.861043	0.389214	0.717485
171512	FAM114A1	ENSG00000197712.12	clean	chr4:38915073-38922769:+	40.4	0	1.6852	0	1	1
171513	FAM114A1	ENSG00000197712.12	clean	chr4:38922893-38929241:+	43.0667	-0.537327	1.21958	-0.440584	0.659514	0.881456
171514	FAM114A1	ENSG00000197712.12	clean	chr4:38929333-38931450:+	50.3	-1.07235	1.0823	-0.990808	0.321779	0.665451
171515	FAM114A1	ENSG00000197712.12	clean	chr4:38931612-38932234:+	49.0667	-2.10975	1.46232	-1.44274	0.149093	0.494811
171516	FAM114A1	ENSG00000197712.12	clean	chr4:38932374-38935717:+	42.3667	0	1.68494	0	1	1
171517	FAM114A1	ENSG00000197712.12	clean	chr4:38935790-38938467:+	40.6333	0.469772	1.6914	0.277742	0.781211	0.944695
171518	FAM114A1	ENSG00000197712.12	clean	chr4:38935790-38940967:+	40.6333	0.469772	1.6914	0.277742	0.781211	0.944695
171519	FAM114A1	ENSG00000197712.12	clean	chr4:38941021-38943455:+	41.5	-2.00546	1.46931	-1.3649	0.172284	0.524697
171520	TMEM156	ENSG00000121895.8	clean	chr4:38967641-38971031:-	0.333333	0	5.79765	0	1	NA
171521	TMEM156	ENSG00000121895.8	clean	chr4:38971137-38986335:-	0.533333	0	3.77317	0	1	NA
171522	TMEM156	ENSG00000121895.8	clean	chr4:38986419-38988850:-	0.433333	0	6.54734	0	1	NA
171523	TMEM156	ENSG00000121895.8	clean	chr4:38988970-38993737:-	0.233333	0	9.38594	0	1	NA
171524	TMEM156	ENSG00000121895.8	clean	chr4:38993998-38998639:-	0.4	0	5.81115	0	1	NA
171525	TMEM156	ENSG00000121895.8	clean	chr4:38998540-38998622:-	0.0666667	0	9.42281	0	1	NA
171526	TMEM156	ENSG00000121895.8	clean	chr4:38998909-39032225:-	1.16667	0	2.71237	0	1	NA
171527	TMEM156	ENSG00000121895.8	clean	chr4:39028597-39032225:-	1.33333	0	2.56088	0	1	NA
171528	TMEM156	ENSG00000121895.8	clean	chr4:39032443-39032641:-	0.7	0	4.1521	0	1	NA
171529	KLHL5	ENSG00000109790.16	clean	chr4:39045096-39062558:+	23.6	-1.0603	1.51042	-0.701991	0.482685	NA
171530	KLHL5	ENSG00000109790.16	clean	chr4:39045096-39075964:+	29.1	-2.91263	1.58796	-1.8342	0.0666241	NA
171531	KLHL5	ENSG00000109790.16	clean	chr4:39063035-39075964:+	28.8667	-2.0167	1.69216	-1.19179	0.233343	NA
171532	KLHL5	ENSG00000109790.16	clean	chr4:39063035-39081102:+	52.6333	-2.2896	1.68749	-1.3568	0.174844	0.527637
171533	KLHL5	ENSG00000109790.16	clean	chr4:39076147-39081102:+	52.6667	-2.2896	1.68743	-1.35685	0.174827	0.527637
171534	KLHL5	ENSG00000109790.16	clean	chr4:39081239-39081962:+	38.5	-3.44427	1.40826	-2.44576	0.0144545	0.154287
171535	KLHL5	ENSG00000109790.16	clean	chr4:39082159-39086514:+	41.8	1.03214	1.47326	0.700581	0.483565	0.781226
171536	KLHL5	ENSG00000109790.16	clean	chr4:39086727-39096691:+	44.3667	-2.62059	1.68992	-1.55072	0.120968	0.455185
171537	KLHL5	ENSG00000109790.16	clean	chr4:39096878-39103286:+	60.5	-1.45438	1.48198	-0.981374	0.326409	0.669297
171538	KLHL5	ENSG00000109790.16	clean	chr4:39103511-39107568:+	54.1333	0	1.68172	0	1	1
171539	KLHL5	ENSG00000109790.16	clean	chr4:39107731-39113019:+	46	0	1.69274	0	1	1
171540	KLHL5	ENSG00000109790.16	clean	chr4:39113232-39115158:+	56.7333	-1.19007	1.00861	-1.17991	0.238035	0.592582
171541	KLHL5	ENSG00000109790.16	clean	chr4:39115330-39121009:+	48.3	-2.36894	1.09169	-2.16998	0.0300081	0.234882
171542	KLHL5	ENSG00000109790.16	clean	chr4:39115330-39126693:+	49.4667	-0.801904	0.662139	-1.21108	0.225864	0.581461
171543	WDR19	ENSG00000157796.18	clean	chr4:39182563-39185725:+	10.2333	-1.4331	1.75462	-0.816756	0.414068	NA
171544	WDR19	ENSG00000157796.18	clean	chr4:39182563-39186538:+	15.3667	-1.73047	1.75303	-0.987128	0.32358	NA
171545	WDR19	ENSG00000157796.18	clean	chr4:39182563-39228557:+	10.1333	0	1.75781	0	1	NA
171546	WDR19	ENSG00000157796.18	clean	chr4:39185817-39186538:+	15.3333	0.162096	1.75599	0.0923099	0.926452	NA
171547	WDR19	ENSG00000157796.18	clean	chr4:39186604-39189655:+	19.4667	0	1.73783	0	1	NA
171548	WDR19	ENSG00000157796.18	clean	chr4:39189781-39194543:+	15.5667	0	1.70869	0	1	NA
171549	WDR19	ENSG00000157796.18	clean	chr4:39189781-39199477:+	19.6	0	1.70234	0	1	NA
171550	WDR19	ENSG00000157796.18	clean	chr4:39194659-39199477:+	18.8667	0	1.72046	0	1	NA
171551	WDR19	ENSG00000157796.18	clean	chr4:39199593-39203641:+	21.3667	0	1.71757	0	1	NA
171552	WDR19	ENSG00000157796.18	clean	chr4:39203722-39205153:+	14.5333	0	1.71327	0	1	NA
171553	WDR19	ENSG00000157796.18	clean	chr4:39205266-39205562:+	15.5333	-0.970454	1.70886	-0.567896	0.570106	NA
171554	WDR19	ENSG00000157796.18	clean	chr4:39205736-39214600:+	10.5	-2.07398	1.51555	-1.36847	0.171166	NA
171555	WDR19	ENSG00000157796.18	clean	chr4:39214671-39215840:+	20.6	-0.953204	1.72238	-0.553424	0.579973	NA
171556	WDR19	ENSG00000157796.18	clean	chr4:39216013-39216095:+	17.6333	-0.847996	0.959414	-0.883869	0.376767	NA
171557	WDR19	ENSG00000157796.18	clean	chr4:39216210-39217133:+	11.0333	-1.18762	1.25497	-0.946339	0.343976	NA
171558	WDR19	ENSG00000157796.18	clean	chr4:39217240-39217982:+	15.7667	-1.42183	0.914468	-1.55481	0.119991	NA
171559	WDR19	ENSG00000157796.18	clean	chr4:39218105-39224883:+	12.6	-0.301828	1.39583	-0.216236	0.828804	NA
171560	WDR19	ENSG00000157796.18	clean	chr4:39225033-39228209:+	13.1	-1.87773	1.74255	-1.07758	0.281222	NA
171561	WDR19	ENSG00000157796.18	clean	chr4:39228357-39228485:+	13.0333	0	1.76607	0	1	NA
171562	WDR19	ENSG00000157796.18	clean	chr4:39228690-39231796:+	11.6	-0.109993	1.75949	-0.0625142	0.950153	NA
171563	WDR19	ENSG00000157796.18	clean	chr4:39231956-39232161:+	12.7667	0	1.73478	0	1	NA
171564	WDR19	ENSG00000157796.18	clean	chr4:39232272-39234765:+	11.2667	-1.47369	1.76109	-0.836808	0.402701	NA
171565	WDR19	ENSG00000157796.18	clean	chr4:39234875-39237679:+	11.6333	0	1.73221	0	1	NA
171566	WDR19	ENSG00000157796.18	clean	chr4:39234875-39240276:+	11.7	0	1.73494	0	1	NA
171567	WDR19	ENSG00000157796.18	clean	chr4:39240334-39244247:+	11.3	0	1.72339	0	1	NA
171568	WDR19	ENSG00000157796.18	clean	chr4:39244388-39244469:+	13.0667	0.90283	1.10897	0.814117	0.415578	NA
171569	WDR19	ENSG00000157796.18	clean	chr4:39244552-39245368:+	11.4333	-1.81977	1.72823	-1.05297	0.292355	NA
171570	WDR19	ENSG00000157796.18	clean	chr4:39253292-39253905:+	10.7333	0	1.74148	0	1	NA
171571	WDR19	ENSG00000157796.18	clean	chr4:39254030-39255847:+	12.0333	0	1.71502	0	1	NA
171572	WDR19	ENSG00000157796.18	clean	chr4:39255960-39257485:+	15.6	-1.83441	1.73247	-1.05885	0.28967	NA
171573	WDR19	ENSG00000157796.18	clean	chr4:39257554-39266062:+	12.6	0	1.71822	0	1	NA
171574	WDR19	ENSG00000157796.18	clean	chr4:39266140-39267994:+	9.86667	0	1.75647	0	1	NA
171575	WDR19	ENSG00000157796.18	clean	chr4:39268091-39269975:+	13.2	0	1.72237	0	1	NA
171576	WDR19	ENSG00000157796.18	clean	chr4:39270100-39272979:+	10.3667	0	1.7269	0	1	NA
171577	WDR19	ENSG00000157796.18	clean	chr4:39273061-39274807:+	15.0333	0.039934	0.55136	0.0724282	0.942261	NA
171578	WDR19	ENSG00000157796.18	clean	chr4:39274958-39277019:+	15.9667	-0.308122	0.939604	-0.327928	0.742966	NA
171579	WDR19	ENSG00000157796.18	clean	chr4:39277143-39278130:+	14.2667	-0.688797	1.71266	-0.40218	0.687552	NA
171580	WDR19	ENSG00000157796.18	clean	chr4:39278207-39278538:+	11.6667	0	1.74383	0	1	NA
171581	WDR19	ENSG00000157796.18	clean	chr4:39278663-39285486:+	12.3	0	1.73912	0	1	NA
171582	RFC1	ENSG00000035928.16	clean	chr4:39290039-39291638:-	132.4	-1.10578	0.661425	-1.67181	0.0945616	0.411713
171583	RFC1	ENSG00000035928.16	clean	chr4:39291852-39291979:-	116.267	1.79105	1.14531	1.56382	0.117861	0.450588
171584	RFC1	ENSG00000035928.16	clean	chr4:39291852-39295613:-	117.167	-1.52167	0.80222	-1.89683	0.0578505	0.328887
171585	RFC1	ENSG00000035928.16	clean	chr4:39295759-39295876:-	108.6	-0.396955	0.939955	-0.422313	0.672797	0.888127
171586	RFC1	ENSG00000035928.16	clean	chr4:39300138-39300259:-	112.6	-0.725772	1.32974	-0.545798	0.585205	0.840862
171587	RFC1	ENSG00000035928.16	clean	chr4:39300414-39302277:-	99.9	-2.42953	1.14004	-2.1311	0.0330812	0.247742
171588	RFC1	ENSG00000035928.16	clean	chr4:39302376-39302499:-	86.8667	-1.26171	1.67886	-0.751524	0.452337	0.760057
171589	RFC1	ENSG00000035928.16	clean	chr4:39302595-39302736:-	90.3	0	1.68334	0	1	1
171590	RFC1	ENSG00000035928.16	clean	chr4:39302874-39303059:-	83.3	-1.84347	0.859887	-2.14385	0.0320449	0.243027
171591	RFC1	ENSG00000035928.16	clean	chr4:39303151-39304813:-	119.467	-2.27106	0.749047	-3.03193	0.00242994	0.0498379
171592	RFC1	ENSG00000035928.16	clean	chr4:39304928-39306591:-	118.8	-1.24294	0.652434	-1.90509	0.0567685	0.326099
171593	RFC1	ENSG00000035928.16	clean	chr4:39304928-39311444:-	160.8	-1.05373	0.609025	-1.73019	0.083596	0.39007
171594	RFC1	ENSG00000035928.16	clean	chr4:39306704-39307375:-	37.0333	-1.39715	0.722049	-1.93497	0.0529936	0.316085
171595	RFC1	ENSG00000035928.16	clean	chr4:39306701-39308635:-	110.9	-1.64678	0.596457	-2.76094	0.0057636	0.0882888
171596	RFC1	ENSG00000035928.16	clean	chr4:39307471-39308635:-	111.067	-1.35204	0.539378	-2.50666	0.0121877	0.139899
171597	RFC1	ENSG00000035928.16	clean	chr4:39309032-39311444:-	160.667	-1.14565	0.637129	-1.79815	0.0721533	0.365684
171598	RFC1	ENSG00000035928.16	clean	chr4:39311549-39312751:-	179.967	-0.707524	0.489608	-1.44508	0.148434	0.493832
171599	RFC1	ENSG00000035928.16	clean	chr4:39312931-39316914:-	130.633	-1.5867	0.765903	-2.07168	0.0382956	0.268448
171600	RFC1	ENSG00000035928.16	clean	chr4:39317022-39317863:-	126.3	-1.39156	0.624622	-2.22784	0.0258911	0.215957
171601	RFC1	ENSG00000035928.16	clean	chr4:39317022-39320382:-	126.1	-1.64613	0.699735	-2.35251	0.0186474	0.178957
171602	RFC1	ENSG00000035928.16	clean	chr4:39320660-39321286:-	150.967	-0.708453	0.542889	-1.30497	0.191904	0.54771
171603	RFC1	ENSG00000035928.16	clean	chr4:39321374-39322282:-	146.267	-1.18688	0.542726	-2.18689	0.0287503	0.229324
171604	RFC1	ENSG00000035928.16	clean	chr4:39321374-39323339:-	146.3	-1.24347	0.53903	-2.30686	0.0210626	0.192303
171605	RFC1	ENSG00000035928.16	clean	chr4:39323417-39326562:-	151.567	-0.564225	0.522032	-1.08082	0.279775	0.628977
171606	RFC1	ENSG00000035928.16	clean	chr4:39326640-39327523:-	110.267	-0.690008	0.566995	-1.21696	0.223621	0.579246
171607	RFC1	ENSG00000035928.16	clean	chr4:39327756-39342344:-	123.833	-1.74291	0.982137	-1.77461	0.0759621	0.374115
171608	RFC1	ENSG00000035928.16	clean	chr4:39342467-39345400:-	173.333	-1.28873	1.01301	-1.27218	0.20331	0.55931
171609	RFC1	ENSG00000035928.16	clean	chr4:39345476-39351347:-	148.5	-1.13016	1.67277	-0.675625	0.499279	0.790989
171610	RFC1	ENSG00000035928.16	clean	chr4:39351476-39355876:-	103.1	0	1.68171	0	1	1
171611	RFC1	ENSG00000035928.16	clean	chr4:39351476-39366238:-	103.133	0	1.6816	0	1	1
171612	RFC1	ENSG00000035928.16	clean	chr4:39355997-39366238:-	101.867	0	1.68205	0	1	1
171613	KLB	ENSG00000134962.7	clean	chr4:39407774-39434209:+	0	NA	NA	NA	NA	NA
171614	KLB	ENSG00000134962.7	clean	chr4:39434720-39437726:+	0	NA	NA	NA	NA	NA
171615	KLB	ENSG00000134962.7	clean	chr4:39437995-39446331:+	0	NA	NA	NA	NA	NA
171616	KLB	ENSG00000134962.7	clean	chr4:39447475-39448300:+	0	NA	NA	NA	NA	NA
171617	RPL9	ENSG00000163682.16	clean	chr4:39454225-39454532:-	5172.07	-0.778375	0.275251	-2.82787	0.00468588	0.0774657
171618	RPL9	ENSG00000163682.16	clean	chr4:39454649-39454863:-	2783.9	-1.20289	0.493823	-2.43588	0.0148558	0.156918
171619	RPL9	ENSG00000163682.16	clean	chr4:39454929-39456405:-	2029.67	-0.699293	0.199186	-3.51075	0.000446847	0.0150568
171620	RPL9	ENSG00000163682.16	clean	chr4:39454944-39457596:-	2027.9	-0.782702	0.204406	-3.82916	0.000128582	0.00588212
171621	RPL9	ENSG00000163682.16	clean	chr4:39456538-39457585:-	3653.87	-0.871078	0.21039	-4.14031	3.46837e-05	0.00211442
171622	RPL9	ENSG00000163682.16	clean	chr4:39457681-39458193:-	5280	-0.743404	0.215925	-3.44288	0.000575557	0.0179387
171623	RPL9	ENSG00000163682.16	known-exon	chr4:39458309-39458393:-	3818.17	-0.101453	0.35369	-0.286841	0.774234	0.941074
171624	RPL9	ENSG00000163682.16	known-exon	chr4:39458598-39458890:-	1098.73	0.339137	0.197607	1.71622	0.0861219	0.394462
171625	LIAS	ENSG00000121897.15	clean	chr4:39459162-39460789:+	47.8	-1.09351	0.631476	-1.73168	0.0833307	0.389708
171626	LIAS	ENSG00000121897.15	clean	chr4:39460962-39462195:+	48.5	-1.1649	0.882491	-1.32002	0.186829	0.542237
171627	LIAS	ENSG00000121897.15	clean	chr4:39460962-39463524:+	49.0667	-0.52105	0.847837	-0.614564	0.538843	0.814697
171628	LIAS	ENSG00000121897.15	clean	chr4:39462289-39463524:+	42.8333	-0.432959	0.907642	-0.477015	0.633351	0.867379
171629	LIAS	ENSG00000121897.15	clean	chr4:39465202-39465284:+	42.7	0.134813	0.561387	0.240143	0.810219	0.958821
171630	LIAS	ENSG00000121897.15	clean	chr4:39465342-39466016:+	31.2333	-0.464532	0.552475	-0.84082	0.400449	0.72573
171631	LIAS	ENSG00000121897.15	clean	chr4:39470164-39471235:+	32.5	-0.739609	0.781242	-0.94671	0.343787	0.682966
171632	LIAS	ENSG00000121897.15	clean	chr4:39470624-39471235:+	32.5667	-1.00264	0.824613	-1.2159	0.224025	0.57973
171633	LIAS	ENSG00000121897.15	clean	chr4:39471306-39473099:+	33.5	-1.36174	1.01825	-1.33733	0.181113	0.536212
171634	AC021148.1	ENSG00000224097.5	known-exon	chr4:39480666-39480785:+	0.1	0	9.42281	0	1	NA
171635	UGDH	ENSG00000109814.12	clean	chr4:39500253-39503874:-	95.8667	-1.27858	1.22018	-1.04786	0.294701	0.642423
171636	UGDH	ENSG00000109814.12	clean	chr4:39504508-39505236:-	115.633	-1.8256	0.9523	-1.91704	0.0552325	0.322376
171637	UGDH	ENSG00000109814.12	clean	chr4:39505370-39505617:-	88.6667	-0.92889	1.04034	-0.892872	0.371925	0.70468
171638	UGDH	ENSG00000109814.12	clean	chr4:39505748-39508565:-	100.467	-0.686094	1.07392	-0.638869	0.522908	0.805268
171639	UGDH	ENSG00000109814.12	clean	chr4:39508660-39509759:-	96.6	-1.7162	1.19867	-1.43176	0.152213	0.499174
171640	UGDH	ENSG00000109814.12	clean	chr4:39509907-39510352:-	103.6	0.328114	1.11997	0.292966	0.769548	0.938557
171641	UGDH	ENSG00000109814.12	clean	chr4:39510550-39510660:-	153.8	0	1.68426	0	1	1
171642	UGDH	ENSG00000109814.12	clean	chr4:39510550-39514082:-	153.967	-1.47636	1.46361	-1.00871	0.313116	0.658143
171643	UGDH	ENSG00000109814.12	clean	chr4:39510861-39514082:-	121.033	-1.52569	1.46169	-1.04378	0.296587	0.643993
171644	UGDH	ENSG00000109814.12	clean	chr4:39514184-39521350:-	123.667	-2.44087	1.45714	-1.67511	0.0939127	0.410568
171645	UGDH	ENSG00000109814.12	clean	chr4:39514184-39527282:-	123.7	-2.43723	1.45701	-1.67276	0.0943739	0.411411
171646	UGDH	ENSG00000109814.12	clean	chr4:39514184-39527798:-	123.7	-2.43723	1.45701	-1.67276	0.0943739	0.411411
171647	UGDH	ENSG00000109814.12	clean	chr4:39521519-39526383:-	81.3667	-1.57348	1.2025	-1.30851	0.1907	0.546389
171648	UGDH	ENSG00000109814.12	clean	chr4:39521519-39527052:-	81.4667	-1.21092	1.02439	-1.18208	0.237173	0.592088
171649	UGDH	ENSG00000109814.12	clean	chr4:39521519-39527232:-	81.5333	-1.40356	1.00597	-1.39523	0.162948	0.513464
171650	UGDH	ENSG00000109814.12	clean	chr4:39521519-39527798:-	81.4	-1.79588	1.18171	-1.51973	0.12858	0.466233
171651	SMIM14	ENSG00000163683.12	known-exon	chr4:39548135-39549504:-	2.3	1.80735	1.92001	0.941323	0.346539	NA
171652	SMIM14	ENSG00000163683.12	clean	chr4:39552158-39556427:-	20.7	0	1.70813	0	1	NA
171653	SMIM14	ENSG00000163683.12	clean	chr4:39552158-39572414:-	20.7	0	1.70813	0	1	NA
171654	SMIM14	ENSG00000163683.12	clean	chr4:39556570-39572414:-	13.6	0	1.74311	0	1	NA
171655	SMIM14	ENSG00000163683.12	clean	chr4:39572463-39583934:-	13.5333	0	1.76278	0	1	NA
171656	SMIM14	ENSG00000163683.12	clean	chr4:39572463-39605070:-	13.8667	0	1.74994	0	1	NA
171657	SMIM14	ENSG00000163683.12	clean	chr4:39572463-39638162:-	13.5333	0	1.76278	0	1	NA
171658	SMIM14	ENSG00000163683.12	clean	chr4:39605180-39611965:-	14.5333	0	1.70868	0	1	NA
171659	SMIM14	ENSG00000163683.12	clean	chr4:39605180-39638738:-	14.9667	0	1.7053	0	1	NA
171660	SMIM14	ENSG00000163683.12	clean	chr4:39612110-39638738:-	14.4333	0	1.70605	0	1	NA
171661	UBE2K	ENSG00000078140.14	clean	chr4:39698302-39737419:+	100.433	-2.05645	0.987768	-2.08191	0.0373505	0.264937
171662	UBE2K	ENSG00000078140.14	clean	chr4:39698390-39745751:+	158.1	-2.32414	0.955993	-2.43113	0.0150518	0.157899
171663	UBE2K	ENSG00000078140.14	clean	chr4:39698390-39755656:+	150.133	-1.69253	0.861709	-1.96415	0.0495128	0.306058
171664	UBE2K	ENSG00000078140.14	clean	chr4:39737513-39745751:+	158.833	-1.95218	0.707035	-2.76107	0.00576118	0.0882888
171665	UBE2K	ENSG00000078140.14	clean	chr4:39745810-39755656:+	150.933	-1.3851	0.606552	-2.28356	0.0223974	0.198986
171666	UBE2K	ENSG00000078140.14	clean	chr4:39745810-39777681:+	161.567	-1.30247	0.730068	-1.78404	0.0744165	0.371089
171667	UBE2K	ENSG00000078140.14	clean	chr4:39755739-39774833:+	147.3	-1.683	0.994268	-1.6927	0.0905128	0.403421
171668	UBE2K	ENSG00000078140.14	clean	chr4:39774933-39777681:+	169	-1.16696	0.445791	-2.61773	0.00885156	0.115253
171669	UBE2K	ENSG00000078140.14	clean	chr4:39774933-39778359:+	171.233	-1.26098	0.454391	-2.77509	0.00551861	0.0856641
171670	UBE2K	ENSG00000078140.14	clean	chr4:39777810-39778359:+	159.667	-1.84797	0.5393	-3.42661	0.00061116	0.0187272
171671	PDS5A	ENSG00000121892.15	clean	chr4:39825488-39837855:-	109.7	-1.35128	0.548363	-2.46421	0.0137317	0.149989
171672	PDS5A	ENSG00000121892.15	clean	chr4:39838208-39841947:-	158.3	-3.17634	1.39631	-2.27481	0.0229175	0.201539
171673	PDS5A	ENSG00000121892.15	clean	chr4:39842056-39844655:-	161.233	-2.30117	0.645469	-3.56511	0.000363706	0.012993
171674	PDS5A	ENSG00000121892.15	clean	chr4:39844801-39845817:-	126.233	-2.09409	0.545689	-3.83751	0.000124286	0.00572466
171675	PDS5A	ENSG00000121892.15	clean	chr4:39845880-39848850:-	104.867	-1.61433	0.574963	-2.80771	0.00498944	0.080501
171676	PDS5A	ENSG00000121892.15	clean	chr4:39848970-39849519:-	137.3	-1.8848	0.676632	-2.78555	0.00534363	0.0840396
171677	PDS5A	ENSG00000121892.15	clean	chr4:39849652-39862218:-	128.3	-2.20713	0.962322	-2.29354	0.0218167	0.196241
171678	PDS5A	ENSG00000121892.15	clean	chr4:39862333-39862868:-	113.967	-2.44205	0.542301	-4.50312	6.69631e-06	0.00059067
171679	PDS5A	ENSG00000121892.15	clean	chr4:39863073-39863335:-	98.8333	0	1.68276	0	1	1
171680	PDS5A	ENSG00000121892.15	clean	chr4:39863459-39866860:-	111.233	-2.44517	0.509247	-4.80153	1.57458e-06	0.000182478
171681	PDS5A	ENSG00000121892.15	clean	chr4:39866997-39869393:-	147	-2.0214	0.526704	-3.83784	0.000124123	0.00572317
171682	PDS5A	ENSG00000121892.15	clean	chr4:39869462-39872985:-	128.967	-1.74993	0.780174	-2.243	0.0248967	0.211033
171683	PDS5A	ENSG00000121892.15	clean	chr4:39873144-39874288:-	127.233	-1.60724	0.597493	-2.68998	0.00714557	0.10117
171684	PDS5A	ENSG00000121892.15	clean	chr4:39874412-39876992:-	126.333	-2.29587	0.593002	-3.87161	0.000108119	0.00510948
171685	PDS5A	ENSG00000121892.15	clean	chr4:39877153-39879727:-	133.5	-2.16184	0.656603	-3.29247	0.000993131	0.0264918
171686	PDS5A	ENSG00000121892.15	clean	chr4:39879833-39890248:-	150.5	-1.76766	0.712699	-2.48023	0.0131296	0.146639
171687	PDS5A	ENSG00000121892.15	clean	chr4:39890364-39898388:-	158.867	-1.65609	0.533396	-3.10481	0.00190403	0.0421003
171688	PDS5A	ENSG00000121892.15	clean	chr4:39898528-39898776:-	144.5	-0.993529	0.49337	-2.01376	0.0440349	0.288294
171689	PDS5A	ENSG00000121892.15	clean	chr4:39898825-39900425:-	159.533	-1.4053	0.584193	-2.40554	0.0161485	0.164268
171690	PDS5A	ENSG00000121892.15	clean	chr4:39900507-39902346:-	153	-1.73555	0.621412	-2.79291	0.00522357	0.0828685
171691	PDS5A	ENSG00000121892.15	clean	chr4:39902460-39904039:-	174.867	-1.43265	0.48179	-2.9736	0.00294324	0.0567682
171692	PDS5A	ENSG00000121892.15	clean	chr4:39904191-39908394:-	161.9	-2.19424	0.953834	-2.30044	0.0214232	0.194072
171693	PDS5A	ENSG00000121892.15	clean	chr4:39904191-39927960:-	162.8	-1.90474	0.699197	-2.72418	0.00644622	0.0949173
171694	PDS5A	ENSG00000121892.15	clean	chr4:39908540-39910243:-	162.533	-1.63762	0.542357	-3.01945	0.00253232	0.0511851
171695	PDS5A	ENSG00000121892.15	clean	chr4:39910338-39913610:-	153.5	-1.66126	0.61851	-2.6859	0.00723337	0.101919
171696	PDS5A	ENSG00000121892.15	clean	chr4:39913726-39917047:-	109.3	-1.76999	0.708965	-2.49659	0.0125395	0.142466
171697	PDS5A	ENSG00000121892.15	clean	chr4:39917188-39920318:-	103.8	-1.1949	0.891927	-1.33968	0.18035	0.535113
171698	PDS5A	ENSG00000121892.15	clean	chr4:39920399-39922621:-	152.233	-1.49825	0.630548	-2.37611	0.0174965	0.172309
171699	PDS5A	ENSG00000121892.15	clean	chr4:39922748-39925835:-	137.333	-1.6971	0.608025	-2.79117	0.00525184	0.0831657
171700	PDS5A	ENSG00000121892.15	clean	chr4:39925933-39926774:-	87.6667	-2.18521	0.635248	-3.43993	0.000581869	0.0180838
171701	PDS5A	ENSG00000121892.15	clean	chr4:39926861-39927960:-	86.0667	-1.28985	0.37435	-3.44558	0.000569834	0.0178176
171702	PDS5A	ENSG00000121892.15	clean	chr4:39928164-39976439:-	197.9	-0.350398	1.1124	-0.314994	0.752767	0.930181
171703	PDS5A	ENSG00000121892.15	clean	chr4:39976617-39977456:-	96.9667	-0.16572	0.615265	-0.269347	0.787663	0.947833
171704	AC098591.2	ENSG00000205794.4	clean	chr4:40044184-40044964:-	0.0666667	0	9.42281	0	1	NA
171705	AC098591.2	ENSG00000205794.4	clean	chr4:40045070-40056960:-	0	NA	NA	NA	NA	NA
171706	N4BP2	ENSG00000078177.14	clean	chr4:40057030-40073454:+	8.53333	0	1.80642	0	1	NA
171707	N4BP2	ENSG00000078177.14	clean	chr4:40073551-40097226:+	8.8	0	1.74144	0	1	NA
171708	N4BP2	ENSG00000078177.14	clean	chr4:40073551-40102074:+	9.73333	0	1.75648	0	1	NA
171709	N4BP2	ENSG00000078177.14	clean	chr4:40097569-40102074:+	9.86667	0	1.78476	0	1	NA
171710	N4BP2	ENSG00000078177.14	clean	chr4:40103218-40106899:+	11.8667	0	1.77285	0	1	NA
171711	N4BP2	ENSG00000078177.14	clean	chr4:40107024-40112083:+	12.7667	0	1.74312	0	1	NA
171712	N4BP2	ENSG00000078177.14	clean	chr4:40112172-40113431:+	13.6	0	1.74003	0	1	NA
171713	N4BP2	ENSG00000078177.14	clean	chr4:40113508-40117868:+	13.5	0	1.71678	0	1	NA
171714	N4BP2	ENSG00000078177.14	clean	chr4:40118024-40119931:+	9.83333	-0.890241	1.77892	-0.500439	0.616766	NA
171715	N4BP2	ENSG00000078177.14	clean	chr4:40122309-40123126:+	10.6	-1.19397	1.74327	-0.6849	0.493407	NA
171716	N4BP2	ENSG00000078177.14	clean	chr4:40123212-40124159:+	13.1	-0.71536	1.63458	-0.437641	0.661646	NA
171717	N4BP2	ENSG00000078177.14	clean	chr4:40124205-40126133:+	15.7333	0	1.73612	0	1	NA
171718	N4BP2	ENSG00000078177.14	clean	chr4:40126330-40131800:+	15.0667	0	1.73853	0	1	NA
171719	N4BP2	ENSG00000078177.14	clean	chr4:40131919-40136943:+	13.5	0	1.73858	0	1	NA
171720	N4BP2	ENSG00000078177.14	clean	chr4:40137082-40142672:+	15.2333	0	1.71771	0	1	NA
171721	N4BP2	ENSG00000078177.14	clean	chr4:40142861-40144631:+	13.3	-1.01842	1.61947	-0.628858	0.529442	NA
171722	N4BP2	ENSG00000078177.14	clean	chr4:40144800-40152779:+	13.2	0	1.75158	0	1	NA
171723	N4BP2	ENSG00000078177.14	clean	chr4:40152903-40154191:+	9.1	-0.58496	1.42784	-0.409682	0.682039	NA
171724	RHOH	ENSG00000168421.13	clean	chr4:40191338-40242713:+	0.0333333	0	9.42281	0	1	NA
171725	RHOH	ENSG00000168421.13	clean	chr4:40193123-40197100:+	0	NA	NA	NA	NA	NA
171726	RHOH	ENSG00000168421.13	clean	chr4:40193123-40242713:+	0.0333333	0	9.42281	0	1	NA
171727	RHOH	ENSG00000168421.13	clean	chr4:40193812-40242713:+	0.0333333	0	9.42281	0	1	NA
171728	RHOH	ENSG00000168421.13	clean	chr4:40197300-40200511:+	0	NA	NA	NA	NA	NA
171729	RHOH	ENSG00000168421.13	clean	chr4:40197300-40205692:+	0	NA	NA	NA	NA	NA
171730	RHOH	ENSG00000168421.13	clean	chr4:40197300-40212663:+	0	NA	NA	NA	NA	NA
171731	RHOH	ENSG00000168421.13	clean	chr4:40197300-40218146:+	0	NA	NA	NA	NA	NA
171732	RHOH	ENSG00000168421.13	clean	chr4:40197300-40235176:+	0	NA	NA	NA	NA	NA
171733	RHOH	ENSG00000168421.13	clean	chr4:40197300-40240127:+	0	NA	NA	NA	NA	NA
171734	RHOH	ENSG00000168421.13	clean	chr4:40197300-40242713:+	0.0333333	0	9.42281	0	1	NA
171735	RHOH	ENSG00000168421.13	clean	chr4:40200565-40212663:+	0	NA	NA	NA	NA	NA
171736	RHOH	ENSG00000168421.13	clean	chr4:40200565-40242713:+	0.0333333	0	9.42281	0	1	NA
171737	RHOH	ENSG00000168421.13	clean	chr4:40205832-40209462:+	0	NA	NA	NA	NA	NA
171738	RHOH	ENSG00000168421.13	clean	chr4:40212773-40218042:+	0	NA	NA	NA	NA	NA
171739	RHOH	ENSG00000168421.13	clean	chr4:40212791-40242713:+	0.0333333	0	9.42281	0	1	NA
171740	RHOH	ENSG00000168421.13	clean	chr4:40218298-40242713:+	0.0333333	0	9.42281	0	1	NA
171741	RHOH	ENSG00000168421.13	clean	chr4:40235358-40242713:+	0.0333333	0	9.42281	0	1	NA
171742	RHOH	ENSG00000168421.13	clean	chr4:40240345-40242713:+	0.0333333	0	9.42281	0	1	NA
171743	RHOH	ENSG00000168421.13	known-exon	chr4:40242834-40243177:+	0.0666667	-0.96183	9.42281	-0.102075	0.918697	NA
171744	CHRNA9	ENSG00000174343.6	clean	chr4:40335531-40335826:+	117.733	0.810883	0.345973	2.34377	0.0190898	0.181293
171745	CHRNA9	ENSG00000174343.6	clean	chr4:40335972-40337209:+	162.533	-0.0964765	0.514504	-0.187514	0.851258	0.978346
171746	CHRNA9	ENSG00000174343.6	clean	chr4:40337364-40338051:+	187.867	0.455289	0.481026	0.946497	0.343895	0.683044
171747	CHRNA9	ENSG00000174343.6	clean	chr4:40337364-40348881:+	186.567	0.295132	0.604455	0.488262	0.625365	0.863478
171748	CHRNA9	ENSG00000174343.6	clean	chr4:40338241-40347786:+	19.7333	-0.465356	0.703089	-0.661873	0.508052	NA
171749	CHRNA9	ENSG00000174343.6	clean	chr4:40349414-40353978:+	186.233	0.0961761	0.526158	0.182789	0.854963	0.979993
171750	CHRNA9	ENSG00000174343.6	clean	chr4:40349935-40353978:+	186.133	0.276748	0.541428	0.511145	0.609249	0.854493
171751	RBM47	ENSG00000163694.15	clean	chr4:40426143-40432650:-	18.4	0	1.72562	0	1	NA
171752	RBM47	ENSG00000163694.15	clean	chr4:40432862-40436440:-	14.9	-1.58241	1.51619	-1.04368	0.296633	NA
171753	RBM47	ENSG00000163694.15	clean	chr4:40432862-40437770:-	16.4667	-1.40927	1.48532	-0.948797	0.342724	NA
171754	RBM47	ENSG00000163694.15	clean	chr4:40432862-40466576:-	15.7	0	1.70693	0	1	NA
171755	RBM47	ENSG00000163694.15	clean	chr4:40436647-40437770:-	15.1	-1.61986	1.44868	-1.11816	0.263498	NA
171756	RBM47	ENSG00000163694.15	clean	chr4:40438924-40455474:-	12.7333	0	1.75903	0	1	NA
171757	RBM47	ENSG00000163694.15	clean	chr4:40438924-40466576:-	12.8333	0	1.75523	0	1	NA
171758	RBM47	ENSG00000163694.15	clean	chr4:40438797-40544426:-	0	NA	NA	NA	NA	NA
171759	RBM47	ENSG00000163694.15	clean	chr4:40455595-40466576:-	12.7333	0	1.75589	0	1	NA
171760	RBM47	ENSG00000163694.15	clean	chr4:40466699-40475692:-	26.2333	0	1.69382	0	1	NA
171761	RBM47	ENSG00000163694.15	clean	chr4:40466699-40514515:-	26.2333	0	1.69382	0	1	NA
171762	RBM47	ENSG00000163694.15	clean	chr4:40466699-40515866:-	26.2333	0	1.69382	0	1	NA
171763	RBM47	ENSG00000163694.15	clean	chr4:40466699-40544421:-	26.2333	0	1.69382	0	1	NA
171764	RBM47	ENSG00000163694.15	clean	chr4:40466699-40630462:-	26.2333	0	1.69382	0	1	NA
171765	RBM47	ENSG00000163694.15	clean	chr4:40544506-40629395:-	21.9	0	1.69755	0	1	NA
171766	RBM47	ENSG00000163694.15	clean	chr4:40544506-40629977:-	21.5	0	1.69712	0	1	NA
171767	RBM47	ENSG00000163694.15	clean	chr4:40544506-40630462:-	21.5	0	1.69712	0	1	NA
171768	RBM47	ENSG00000163694.15	known-exon	chr4:40630621-40630778:-	0.1	-0.961808	9.42281	-0.102072	0.918699	NA
171769	NSUN7	ENSG00000179299.17	clean	chr4:40750300-40750602:+	0	NA	NA	NA	NA	NA
171770	NSUN7	ENSG00000179299.17	clean	chr4:40750991-40760433:+	0	NA	NA	NA	NA	NA
171771	NSUN7	ENSG00000179299.17	clean	chr4:40760492-40761170:+	0	NA	NA	NA	NA	NA
171772	NSUN7	ENSG00000179299.17	clean	chr4:40761301-40774264:+	0	NA	NA	NA	NA	NA
171773	NSUN7	ENSG00000179299.17	clean	chr4:40773238-40774264:+	0	NA	NA	NA	NA	NA
171774	NSUN7	ENSG00000179299.17	clean	chr4:40774417-40774766:+	0	NA	NA	NA	NA	NA
171775	NSUN7	ENSG00000179299.17	clean	chr4:40774950-40776048:+	0	NA	NA	NA	NA	NA
171776	NSUN7	ENSG00000179299.17	clean	chr4:40776259-40790601:+	0	NA	NA	NA	NA	NA
171777	NSUN7	ENSG00000179299.17	clean	chr4:40776259-40794374:+	0	NA	NA	NA	NA	NA
171778	NSUN7	ENSG00000179299.17	clean	chr4:40790745-40794374:+	0	NA	NA	NA	NA	NA
171779	NSUN7	ENSG00000179299.17	clean	chr4:40794476-40798786:+	0	NA	NA	NA	NA	NA
171780	NSUN7	ENSG00000179299.17	clean	chr4:40798904-40807060:+	0	NA	NA	NA	NA	NA
171781	NSUN7	ENSG00000179299.17	clean	chr4:40798904-40808306:+	0	NA	NA	NA	NA	NA
171782	NSUN7	ENSG00000179299.17	clean	chr4:40807184-40808285:+	0	NA	NA	NA	NA	NA
171783	APBB2	ENSG00000163697.17	clean	chr4:40816259-40821870:-	12.1667	0	1.72042	0	1	NA
171784	APBB2	ENSG00000163697.17	clean	chr4:40822050-40823643:-	10.3667	-0.237038	1.788	-0.132572	0.894532	NA
171785	APBB2	ENSG00000163697.17	clean	chr4:40823759-40825886:-	10.7	-0.517846	1.39227	-0.371943	0.709935	NA
171786	APBB2	ENSG00000163697.17	clean	chr4:40825967-40827131:-	9.46667	-1.0549	1.73259	-0.60886	0.542617	NA
171787	APBB2	ENSG00000163697.17	clean	chr4:40827219-40830462:-	9.76667	-2.58953	1.53753	-1.68421	0.0921404	NA
171788	APBB2	ENSG00000163697.17	clean	chr4:40830577-40842369:-	6.06667	0	1.83381	0	1	NA
171789	APBB2	ENSG00000163697.17	clean	chr4:40830577-40856984:-	6.06667	0	1.83381	0	1	NA
171790	APBB2	ENSG00000163697.17	clean	chr4:40830577-40890363:-	6.53333	0	1.81735	0	1	NA
171791	APBB2	ENSG00000163697.17	clean	chr4:40842375-40856984:-	0	NA	NA	NA	NA	NA
171792	APBB2	ENSG00000163697.17	clean	chr4:40842375-40890363:-	6.33333	0	1.8409	0	1	NA
171793	APBB2	ENSG00000163697.17	clean	chr4:40890491-40890848:-	11.1	-0.610323	1.72225	-0.354375	0.723058	NA
171794	APBB2	ENSG00000163697.17	clean	chr4:40890491-40893264:-	11.0667	-1.50626	1.61756	-0.931189	0.351756	NA
171795	APBB2	ENSG00000163697.17	clean	chr4:40893411-40934455:-	8.33333	0	1.75686	0	1	NA
171796	APBB2	ENSG00000163697.17	clean	chr4:40934516-40934613:-	12.4333	0	1.75126	0	1	NA
171797	APBB2	ENSG00000163697.17	clean	chr4:40934699-40935076:-	13.4	-0.255558	1.19983	-0.212995	0.831331	NA
171798	APBB2	ENSG00000163697.17	clean	chr4:40934699-40944864:-	14.8667	0.325241	1.2698	0.256135	0.797846	NA
171799	APBB2	ENSG00000163697.17	clean	chr4:40935139-40944864:-	14.4667	0.375867	1.27408	0.29501	0.767986	NA
171800	APBB2	ENSG00000163697.17	clean	chr4:40945070-41013582:-	10	0	1.77209	0	1	NA
171801	APBB2	ENSG00000163697.17	clean	chr4:41014398-41033235:-	10.5333	0	1.75692	0	1	NA
171802	APBB2	ENSG00000163697.17	clean	chr4:41014398-41065575:-	10.5333	0	1.75692	0	1	NA
171803	APBB2	ENSG00000163697.17	clean	chr4:41014398-41100638:-	10.9	0	1.74987	0	1	NA
171804	APBB2	ENSG00000163697.17	clean	chr4:41033304-41065575:-	8.86667	0	1.77116	0	1	NA
171805	APBB2	ENSG00000163697.17	clean	chr4:41033304-41100638:-	9.6	0	1.77746	0	1	NA
171806	APBB2	ENSG00000163697.17	clean	chr4:41065673-41100638:-	8.96667	0	1.79697	0	1	NA
171807	APBB2	ENSG00000163697.17	clean	chr4:41100750-41118088:-	12.0667	0	1.72221	0	1	NA
171808	APBB2	ENSG00000163697.17	clean	chr4:41100750-41138041:-	12.0667	0	1.72221	0	1	NA
171809	APBB2	ENSG00000163697.17	clean	chr4:41100750-41142986:-	12.3333	0	1.72284	0	1	NA
171810	APBB2	ENSG00000163697.17	clean	chr4:41118205-41142986:-	11.1	0	1.73013	0	1	NA
171811	APBB2	ENSG00000163697.17	clean	chr4:41138156-41142986:-	11.1667	-0.678861	1.72897	-0.392638	0.694587	NA
171812	APBB2	ENSG00000163697.17	clean	chr4:41143142-41177558:-	10.9333	0	1.74526	0	1	NA
171813	APBB2	ENSG00000163697.17	clean	chr4:41143142-41214404:-	11.1	0	1.74017	0	1	NA
171814	APBB2	ENSG00000163697.17	clean	chr4:41143142-41216505:-	10.9333	0	1.74526	0	1	NA
171815	APBB2	ENSG00000163697.17	clean	chr4:41177690-41207836:-	1.33333	0	2.48529	0	1	NA
171816	APBB2	ENSG00000163697.17	clean	chr4:41194145-41214404:-	10.0667	0	1.76639	0	1	NA
171817	UCHL1	ENSG00000154277.13	clean	chr4:41256487-41256592:+	0.0333333	-0.961808	9.42281	-0.102072	0.918699	NA
171818	UCHL1	ENSG00000154277.13	clean	chr4:41257009-41257114:+	0.1	0	9.40439	0	1	NA
171819	UCHL1	ENSG00000154277.13	clean	chr4:41257009-41257373:+	0.133333	0	9.40439	0	1	NA
171820	UCHL1	ENSG00000154277.13	clean	chr4:41257737-41260646:+	15.6667	-0.904651	1.7112	-0.528664	0.597039	NA
171821	UCHL1	ENSG00000154277.13	clean	chr4:41260797-41261714:+	19.3667	-1.34952	1.7069	-0.790629	0.429161	NA
171822	UCHL1	ENSG00000154277.13	clean	chr4:41261800-41261875:+	18.1667	-1.26915	1.59259	-0.796909	0.425504	NA
171823	UCHL1	ENSG00000154277.13	clean	chr4:41261800-41263224:+	19.4667	-2.89015	1.47448	-1.96012	0.0499822	NA
171824	UCHL1	ENSG00000154277.13	clean	chr4:41261923-41263224:+	18.3667	-3.08777	1.48249	-2.08283	0.0372672	NA
171825	UCHL1	ENSG00000154277.13	clean	chr4:41263291-41264102:+	16.6	0	1.76523	0	1	NA
171826	UCHL1	ENSG00000154277.13	clean	chr4:41264161-41267986:+	16.5667	0.602468	1.72822	0.348606	0.727385	NA
171827	LIMCH1	ENSG00000064042.18	clean	chr4:41359803-41494535:+	112.233	-0.620332	1.27237	-0.48754	0.625875	0.863735
171828	LIMCH1	ENSG00000064042.18	clean	chr4:41360936-41494535:+	112.233	-0.620332	1.27237	-0.48754	0.625875	0.863735
171829	LIMCH1	ENSG00000064042.18	clean	chr4:41360936-41524408:+	119.667	-0.725778	1.25862	-0.576648	0.564177	0.829698
171830	LIMCH1	ENSG00000064042.18	clean	chr4:41385894-41494535:+	112	-2.06302	1.4629	-1.41023	0.158472	0.507471
171831	LIMCH1	ENSG00000064042.18	clean	chr4:41386006-41494535:+	112	-2.06302	1.4629	-1.41023	0.158472	0.507471
171832	LIMCH1	ENSG00000064042.18	clean	chr4:41418794-41453564:+	1.23333	-2.70572	2.0544	-1.31704	0.187825	NA
171833	LIMCH1	ENSG00000064042.18	clean	chr4:41453686-41494535:+	111.733	0	1.68371	0	1	1
171834	LIMCH1	ENSG00000064042.18	clean	chr4:41494606-41524408:+	119.667	0.274217	1.1877	0.230879	0.817408	0.962335
171835	LIMCH1	ENSG00000064042.18	clean	chr4:41494606-41598919:+	117.267	-0.295047	1.32569	-0.222561	0.823877	0.965547
171836	LIMCH1	ENSG00000064042.18	clean	chr4:41524478-41551124:+	94.8	-0.911791	1.03834	-0.878126	0.379875	0.710843
171837	LIMCH1	ENSG00000064042.18	clean	chr4:41524478-41598919:+	96.8333	-1.41189	1.45612	-0.969627	0.332232	0.674265
171838	LIMCH1	ENSG00000064042.18	clean	chr4:41538350-41598919:+	96.6667	-2.37369	1.45623	-1.63003	0.103095	0.425723
171839	LIMCH1	ENSG00000064042.18	clean	chr4:41551191-41551320:+	3.6	-1.43296	1.45383	-0.985644	0.324308	NA
171840	LIMCH1	ENSG00000064042.18	clean	chr4:41551395-41598919:+	96.6	-2.37369	1.45627	-1.62998	0.103105	0.425723
171841	LIMCH1	ENSG00000064042.18	clean	chr4:41599026-41603874:+	129.133	-0.568785	0.601193	-0.946094	0.344101	0.683183
171842	LIMCH1	ENSG00000064042.18	clean	chr4:41599026-41605893:+	130.967	-0.687928	0.593018	-1.16005	0.24603	0.599782
171843	LIMCH1	ENSG00000064042.18	clean	chr4:41603905-41605893:+	127.6	-0.944387	0.57364	-1.64631	0.0997005	0.42034
171844	LIMCH1	ENSG00000064042.18	clean	chr4:41606004-41613465:+	97.7667	-0.692646	0.705814	-0.981344	0.326423	0.669311
171845	LIMCH1	ENSG00000064042.18	clean	chr4:41613098-41613465:+	97.8667	-0.400466	0.620098	-0.645811	0.518402	0.802408
171846	LIMCH1	ENSG00000064042.18	clean	chr4:41613661-41619187:+	119.1	-0.764667	0.410557	-1.86251	0.0625314	0.3415
171847	LIMCH1	ENSG00000064042.18	clean	chr4:41619440-41638931:+	99.9667	-0.284116	0.635352	-0.447179	0.654746	0.879033
171848	LIMCH1	ENSG00000064042.18	clean	chr4:41619440-41644499:+	100.667	-0.289074	0.634715	-0.455439	0.648793	0.875366
171849	LIMCH1	ENSG00000064042.18	clean	chr4:41620690-41626707:+	2.23333	-0.502508	1.88715	-0.266278	0.790025	NA
171850	LIMCH1	ENSG00000064042.18	clean	chr4:41627010-41629491:+	1.96667	-0.73697	1.94063	-0.379758	0.704125	NA
171851	LIMCH1	ENSG00000064042.18	clean	chr4:41629734-41631147:+	1.53333	-0.45944	2.04549	-0.224611	0.822282	NA
171852	LIMCH1	ENSG00000064042.18	clean	chr4:41631477-41632748:+	2.1	0.310964	1.81113	0.171697	0.863676	NA
171853	LIMCH1	ENSG00000064042.18	clean	chr4:41632867-41632976:+	1.8	0.476359	2.01002	0.236992	0.812663	NA
171854	LIMCH1	ENSG00000064042.18	clean	chr4:41633085-41633547:+	2.16667	2.63532	1.69059	1.55882	0.11904	NA
171855	LIMCH1	ENSG00000064042.18	clean	chr4:41633808-41638931:+	33.1333	-0.368306	0.724472	-0.508378	0.611188	0.855552
171856	LIMCH1	ENSG00000064042.18	clean	chr4:41638967-41644499:+	98.4667	-0.595411	0.64334	-0.925499	0.354707	0.690943
171857	LIMCH1	ENSG00000064042.18	clean	chr4:41644626-41646122:+	96.5333	-0.894681	0.632242	-1.41509	0.157041	0.505833
171858	LIMCH1	ENSG00000064042.18	clean	chr4:41646280-41646484:+	151.833	-2.74034	1.40003	-1.95735	0.0503068	0.308409
171859	LIMCH1	ENSG00000064042.18	clean	chr4:41646893-41650392:+	164.033	-0.714556	0.582341	-1.22704	0.219808	0.575171
171860	LIMCH1	ENSG00000064042.18	clean	chr4:41650608-41661419:+	183.133	-0.774979	0.622652	-1.24464	0.213263	0.568497
171861	LIMCH1	ENSG00000064042.18	clean	chr4:41661510-41662820:+	132.233	-0.713738	0.572009	-1.24777	0.212114	0.567619
171862	LIMCH1	ENSG00000064042.18	clean	chr4:41662984-41666560:+	156.533	-1.29918	0.628571	-2.06688	0.0387451	0.270187
171863	LIMCH1	ENSG00000064042.18	clean	chr4:41662984-41680005:+	162.7	-1.11527	0.716763	-1.55598	0.119712	0.453635
171864	LIMCH1	ENSG00000064042.18	clean	chr4:41666666-41670717:+	144.133	-1.36428	0.780253	-1.74851	0.0803764	0.383201
171865	LIMCH1	ENSG00000064042.18	clean	chr4:41666666-41671553:+	144.133	-1.36428	0.780346	-1.7483	0.0804124	0.383209
171866	LIMCH1	ENSG00000064042.18	clean	chr4:41670792-41671553:+	143.667	-1.37159	0.781016	-1.75617	0.0790601	0.380485
171867	LIMCH1	ENSG00000064042.18	clean	chr4:41671594-41676378:+	146.967	-0.888727	1.04039	-0.854224	0.392981	0.720622
171868	LIMCH1	ENSG00000064042.18	clean	chr4:41676462-41680005:+	156.867	-1.28649	0.711286	-1.80868	0.0705012	0.361506
171869	LIMCH1	ENSG00000064042.18	clean	chr4:41680098-41680954:+	150.633	-1.20377	0.549232	-2.19174	0.0283982	0.227807
171870	LIMCH1	ENSG00000064042.18	clean	chr4:41681059-41682332:+	156.867	-1.19967	0.592028	-2.02637	0.0427264	0.283903
171871	LIMCH1	ENSG00000064042.18	clean	chr4:41682460-41684396:+	128.933	-0.893084	0.68866	-1.29684	0.194685	0.550112
171872	LIMCH1	ENSG00000064042.18	clean	chr4:41684518-41685709:+	169.8	-0.497041	0.546996	-0.908673	0.363523	0.698198
171873	LIMCH1	ENSG00000064042.18	clean	chr4:41685830-41687839:+	128.433	-0.872692	0.769737	-1.13375	0.256898	0.608852
171874	LIMCH1	ENSG00000064042.18	clean	chr4:41685830-41689526:+	128.7	-0.772293	0.726302	-1.06332	0.287636	0.636389
171875	LIMCH1	ENSG00000064042.18	clean	chr4:41687917-41689526:+	127.833	-0.584962	0.70051	-0.835051	0.403689	0.728104
171876	LIMCH1	ENSG00000064042.18	clean	chr4:41689635-41692281:+	120.7	-0.814631	0.652539	-1.2484	0.211884	0.567426
171877	LIMCH1	ENSG00000064042.18	clean	chr4:41692384-41697159:+	127.333	-1.24475	0.435715	-2.8568	0.00427933	0.0731263
171878	LIMCH1	ENSG00000064042.18	clean	chr4:41693347-41697159:+	126.933	-1.17294	0.439658	-2.66783	0.00763421	0.105351
171879	PHOX2B	ENSG00000109132.7	clean	chr4:41746322-41747348:-	0	NA	NA	NA	NA	NA
171880	PHOX2B	ENSG00000109132.7	clean	chr4:41747536-41747647:-	0	NA	NA	NA	NA	NA
171881	PHOX2B	ENSG00000109132.7	clean	chr4:41747536-41748369:-	0	NA	NA	NA	NA	NA
171882	TMEM33	ENSG00000109133.13	clean	chr4:41935529-41938601:+	328.5	-1.14745	0.407301	-2.8172	0.00484436	0.0790964
171883	TMEM33	ENSG00000109133.13	clean	chr4:41938696-41939195:+	209.667	-0.491824	0.400291	-1.22867	0.219197	0.574608
171884	TMEM33	ENSG00000109133.13	clean	chr4:41939383-41943746:+	279.6	-0.579925	0.367486	-1.57809	0.114546	0.445293
171885	TMEM33	ENSG00000109133.13	clean	chr4:41943814-41944792:+	257.267	-1.15563	0.477425	-2.42054	0.0154975	0.160566
171886	TMEM33	ENSG00000109133.13	clean	chr4:41944926-41949301:+	263.833	-0.995677	0.626398	-1.58953	0.111941	0.440982
171887	TMEM33	ENSG00000109133.13	clean	chr4:41949385-41953759:+	253.3	-1.05044	0.464064	-2.26356	0.023601	0.204764
171888	TMEM33	ENSG00000109133.13	clean	chr4:41949385-41954069:+	253.3	-1.05044	0.464064	-2.26356	0.023601	0.204764
171889	TMEM33	ENSG00000109133.13	known-exon	chr4:41958173-41958871:+	45.6667	-0.290022	1.68318	-0.172306	0.863197	0.983908
171890	SLC30A9	ENSG00000014824.14	clean	chr4:41990760-42001615:+	168.033	-1.16247	0.894959	-1.29891	0.193974	0.549597
171891	SLC30A9	ENSG00000014824.14	clean	chr4:42001780-42018110:+	167.2	-0.0243679	1.19211	-0.020441	0.983692	1
171892	SLC30A9	ENSG00000014824.14	clean	chr4:42018170-42020415:+	154.9	-0.675962	1.06294	-0.635934	0.52482	0.806401
171893	SLC30A9	ENSG00000014824.14	clean	chr4:42020515-42022837:+	163.667	-1.44889	1.4551	-0.995734	0.31938	0.663461
171894	SLC30A9	ENSG00000014824.14	clean	chr4:42022930-42023301:+	142.333	0.30278	0.660913	0.458124	0.646864	0.87448
171895	SLC30A9	ENSG00000014824.14	clean	chr4:42023384-42035274:+	146.533	-0.0386533	1.20098	-0.0321847	0.974325	1
171896	SLC30A9	ENSG00000014824.14	clean	chr4:42035333-42038985:+	150.233	-0.950365	1.68204	-0.565007	0.572069	0.834122
171897	SLC30A9	ENSG00000014824.14	clean	chr4:42039053-42049376:+	112.033	-2.74372	1.4543	-1.88663	0.0592106	0.332532
171898	SLC30A9	ENSG00000014824.14	clean	chr4:42049479-42060190:+	132.267	-1.01476	0.709899	-1.42944	0.152878	0.499925
171899	SLC30A9	ENSG00000014824.14	clean	chr4:42060246-42062985:+	124.2	-0.834161	0.779924	-1.06954	0.284826	0.633491
171900	SLC30A9	ENSG00000014824.14	clean	chr4:42063121-42065309:+	118	-0.937684	0.60316	-1.55462	0.120037	0.454168
171901	SLC30A9	ENSG00000014824.14	clean	chr4:42065349-42066549:+	113.4	-1.03654	0.581287	-1.78318	0.0745568	0.371286
171902	SLC30A9	ENSG00000014824.14	clean	chr4:42066621-42067084:+	131.833	-1.79689	1.17038	-1.5353	0.124709	0.460369
171903	SLC30A9	ENSG00000014824.14	clean	chr4:42067192-42070525:+	140.633	-1.89218	0.697864	-2.71139	0.0067001	0.0972875
171904	SLC30A9	ENSG00000014824.14	clean	chr4:42070691-42075656:+	153.7	-1.34431	0.81279	-1.65395	0.0981386	0.417732
171905	SLC30A9	ENSG00000014824.14	clean	chr4:42075786-42078211:+	118.533	-2.2369	1.16932	-1.91299	0.0557499	0.323493
171906	SLC30A9	ENSG00000014824.14	clean	chr4:42078325-42086081:+	119.767	-0.627284	0.785416	-0.798664	0.424485	0.741552
171907	BEND4	ENSG00000188848.16	clean	chr4:42117735-42120053:-	0	NA	NA	NA	NA	NA
171908	BEND4	ENSG00000188848.16	clean	chr4:42120294-42125582:-	0	NA	NA	NA	NA	NA
171909	BEND4	ENSG00000188848.16	clean	chr4:42125674-42143427:-	0	NA	NA	NA	NA	NA
171910	BEND4	ENSG00000188848.16	clean	chr4:42143994-42151656:-	0	NA	NA	NA	NA	NA
171911	BEND4	ENSG00000188848.16	known-exon	chr4:42151673-42152048:-	0	NA	NA	NA	NA	NA
171912	BEND4	ENSG00000188848.16	clean	chr4:42152376-42152531:-	0	NA	NA	NA	NA	NA
171913	SHISA3	ENSG00000178343.5	clean	chr4:42398333-42401011:+	0	NA	NA	NA	NA	NA
171914	ATP8A1	ENSG00000124406.16	clean	chr4:42413013-42414626:-	4.43333	1.0922	1.73387	0.62992	0.528747	NA
171915	ATP8A1	ENSG00000124406.16	clean	chr4:42414718-42422806:-	4.73333	0	1.83814	0	1	NA
171916	ATP8A1	ENSG00000124406.16	clean	chr4:42422899-42423616:-	3.36667	0	1.9282	0	1	NA
171917	ATP8A1	ENSG00000124406.16	clean	chr4:42423705-42443564:-	3.53333	0	1.8572	0	1	NA
171918	ATP8A1	ENSG00000124406.16	clean	chr4:42443672-42444577:-	4.63333	-2.56822	1.76511	-1.45499	0.145673	NA
171919	ATP8A1	ENSG00000124406.16	clean	chr4:42444634-42446582:-	5.66667	0	1.7997	0	1	NA
171920	ATP8A1	ENSG00000124406.16	clean	chr4:42446644-42451980:-	4.53333	0	1.84568	0	1	NA
171921	ATP8A1	ENSG00000124406.16	clean	chr4:42452059-42455296:-	4.2	-2.55287	1.73813	-1.46875	0.141901	NA
171922	ATP8A1	ENSG00000124406.16	clean	chr4:42455419-42455524:-	5.16667	-1.49231	1.79954	-0.82927	0.406951	NA
171923	ATP8A1	ENSG00000124406.16	clean	chr4:42455599-42464689:-	3.4	0	2.04939	0	1	NA
171924	ATP8A1	ENSG00000124406.16	clean	chr4:42464800-42464892:-	3.83333	0	1.82165	0	1	NA
171925	ATP8A1	ENSG00000124406.16	clean	chr4:42465076-42485495:-	3.3	0	1.91286	0	1	NA
171926	ATP8A1	ENSG00000124406.16	clean	chr4:42485668-42503449:-	4.3	0	1.85412	0	1	NA
171927	ATP8A1	ENSG00000124406.16	clean	chr4:42503514-42507015:-	5.96667	0	1.77833	0	1	NA
171928	ATP8A1	ENSG00000124406.16	clean	chr4:42507154-42522159:-	6.8	0	1.8963	0	1	NA
171929	ATP8A1	ENSG00000124406.16	clean	chr4:42522299-42524762:-	4.6	-1.42123	1.79261	-0.792823	0.427881	NA
171930	ATP8A1	ENSG00000124406.16	clean	chr4:42524847-42543916:-	6.53333	0	1.81732	0	1	NA
171931	ATP8A1	ENSG00000124406.16	clean	chr4:42543986-42549012:-	5.56667	0	1.85752	0	1	NA
171932	ATP8A1	ENSG00000124406.16	clean	chr4:42549062-42551197:-	4.86667	0	1.83678	0	1	NA
171933	ATP8A1	ENSG00000124406.16	clean	chr4:42551280-42552504:-	6.9	0	1.76623	0	1	NA
171934	ATP8A1	ENSG00000124406.16	clean	chr4:42552610-42555967:-	6.63333	-0.546758	1.76345	-0.310051	0.756522	NA
171935	ATP8A1	ENSG00000124406.16	clean	chr4:42556040-42569160:-	3.93333	0	1.85937	0	1	NA
171936	ATP8A1	ENSG00000124406.16	clean	chr4:42556040-42574618:-	4.33333	0	1.82808	0	1	NA
171937	ATP8A1	ENSG00000124406.16	clean	chr4:42569205-42574618:-	4.06667	0	1.84488	0	1	NA
171938	ATP8A1	ENSG00000124406.16	clean	chr4:42574707-42575621:-	5.93333	0	1.81231	0	1	NA
171939	ATP8A1	ENSG00000124406.16	clean	chr4:42575699-42578259:-	6.36667	0	1.78008	0	1	NA
171940	ATP8A1	ENSG00000124406.16	clean	chr4:42578387-42579812:-	6.4	0	1.77073	0	1	NA
171941	ATP8A1	ENSG00000124406.16	clean	chr4:42579978-42581620:-	7.4	0	1.74582	0	1	NA
171942	ATP8A1	ENSG00000124406.16	clean	chr4:42581732-42586348:-	7.1	-2.47243	1.6058	-1.53969	0.123636	NA
171943	ATP8A1	ENSG00000124406.16	clean	chr4:42586476-42588259:-	6.86667	0	1.80388	0	1	NA
171944	ATP8A1	ENSG00000124406.16	clean	chr4:42588329-42590810:-	7.33333	-0.473929	1.2639	-0.374974	0.707679	NA
171945	ATP8A1	ENSG00000124406.16	clean	chr4:42588329-42594288:-	7.3	-0.058893	1.3302	-0.0442738	0.964686	NA
171946	ATP8A1	ENSG00000124406.16	clean	chr4:42590884-42600477:-	6.66667	0.394279	1.1939	0.330245	0.741215	NA
171947	ATP8A1	ENSG00000124406.16	clean	chr4:42594362-42600477:-	6.73333	0.394279	1.10062	0.358235	0.720168	NA
171948	ATP8A1	ENSG00000124406.16	clean	chr4:42600518-42616032:-	6.76667	0	1.79434	0	1	NA
171949	ATP8A1	ENSG00000124406.16	clean	chr4:42616078-42624535:-	7.16667	0	1.84483	0	1	NA
171950	ATP8A1	ENSG00000124406.16	known-exon	chr4:42625713-42626994:-	6.43333	-1.55128	1.58537	-0.978496	0.327829	NA
171951	ATP8A1	ENSG00000124406.16	clean	chr4:42627109-42656824:-	4.83333	0	1.87508	0	1	NA
171952	GRXCR1	ENSG00000215203.2	clean	chr4:42893650-42962891:+	0	NA	NA	NA	NA	NA
171953	GRXCR1	ENSG00000215203.2	clean	chr4:42963134-43020353:+	0	NA	NA	NA	NA	NA
171954	GRXCR1	ENSG00000215203.2	clean	chr4:43020419-43030360:+	0	NA	NA	NA	NA	NA
171955	KCTD8	ENSG00000183783.7	clean	chr4:44175250-44293403:-	2	0	2.24353	0	1	NA
171956	KCTD8	ENSG00000183783.7	clean	chr4:44175250-44447562:-	2.5	-2.30519	1.82865	-1.2606	0.207454	NA
171957	KCTD8	ENSG00000183783.7	clean	chr4:44293487-44293798:-	2.06667	-2.99546	1.68908	-1.77343	0.076157	NA
171958	KCTD8	ENSG00000183783.7	clean	chr4:44293831-44447562:-	2.5	-2.79061	1.67993	-1.66115	0.0966836	NA
171959	YIPF7	ENSG00000177752.14	clean	chr4:44622576-44624600:-	0.0666667	0	9.42281	0	1	NA
171960	YIPF7	ENSG00000177752.14	clean	chr4:44624782-44629402:-	0.0666667	0	9.42281	0	1	NA
171961	YIPF7	ENSG00000177752.14	clean	chr4:44629548-44635921:-	0.233333	0	9.37671	0	1	NA
171962	YIPF7	ENSG00000177752.14	clean	chr4:44636085-44649984:-	0.2	0	9.24699	0	1	NA
171963	YIPF7	ENSG00000177752.14	clean	chr4:44650101-44651553:-	0.0666667	0	9.42281	0	1	NA
171964	YIPF7	ENSG00000177752.14	clean	chr4:44650101-44660448:-	0.0666667	0	9.42281	0	1	NA
171965	YIPF7	ENSG00000177752.14	clean	chr4:44660618-44678360:-	0	NA	NA	NA	NA	NA
171966	GUF1	ENSG00000151806.14	clean	chr4:44678787-44680440:+	45.8	-0.0900541	0.381174	-0.236254	0.813235	0.960189
171967	GUF1	ENSG00000151806.14	clean	chr4:44678585-44680693:+	58.7667	-0.213621	0.376892	-0.566796	0.570853	0.833358
171968	GUF1	ENSG00000151806.14	clean	chr4:44680552-44680693:+	55.7333	-0.328218	0.474804	-0.691271	0.489395	0.784771
171969	GUF1	ENSG00000151806.14	clean	chr4:44680842-44681122:+	67.1667	-0.0503612	0.386608	-0.130264	0.896357	0.998732
171970	GUF1	ENSG00000151806.14	clean	chr4:44681203-44682333:+	56.4667	-0.229482	0.405862	-0.565417	0.57179	0.83399
171971	GNPDA2	ENSG00000163281.12	known-exon	chr4:44682384-44682581:-	4.36667	-1.20294	1.05677	-1.13831	0.25499	NA
171972	GUF1	ENSG00000151806.14	clean	chr4:44682411-44683234:+	42.8333	0.180278	0.510694	0.353005	0.724084	0.915414
171973	GNPDA2	ENSG00000163281.12	clean	chr4:44682642-44707751:-	48.3667	-0.425529	1.20626	-0.352769	0.724262	0.915414
171974	GUF1	ENSG00000151806.14	clean	chr4:44683318-44685958:+	65.6	0.163487	0.465132	0.351485	0.725224	0.91588
171975	GUF1	ENSG00000151806.14	clean	chr4:44686023-44686509:+	66.6333	0.631459	0.627153	1.00687	0.313999	0.65862
171976	GUF1	ENSG00000151806.14	clean	chr4:44686713-44688006:+	72.3333	-0.0286434	0.367929	-0.0778503	0.937947	1
171977	GUF1	ENSG00000151806.14	clean	chr4:44688146-44689285:+	58.7333	-0.419786	0.399384	-1.05109	0.29322	0.641148
171978	GUF1	ENSG00000151806.14	clean	chr4:44689409-44689842:+	51.4333	0.256438	0.461022	0.556239	0.578048	0.836821
171979	GUF1	ENSG00000151806.14	clean	chr4:44689975-44690716:+	47.8	0.102952	0.447577	0.230021	0.818075	0.962744
171980	GUF1	ENSG00000151806.14	clean	chr4:44690860-44691665:+	46.3333	-0.0482176	0.569087	-0.0847281	0.932478	1
171981	GUF1	ENSG00000151806.14	clean	chr4:44691799-44694411:+	38.1	-0.212279	0.399782	-0.530987	0.595428	0.847442
171982	GUF1	ENSG00000151806.14	clean	chr4:44694513-44695614:+	42.2	-0.293857	0.550992	-0.533324	0.59381	0.846737
171983	GUF1	ENSG00000151806.14	clean	chr4:44694513-44697407:+	51.8333	-0.396299	0.520927	-0.760758	0.446802	0.756427
171984	GUF1	ENSG00000151806.14	clean	chr4:44695734-44697407:+	52	-0.245421	0.509775	-0.481429	0.630211	0.865801
171985	GUF1	ENSG00000151806.14	clean	chr4:44697444-44698543:+	54.4	0.0400942	0.486243	0.082457	0.934283	1
171986	GNPDA2	ENSG00000163281.12	clean	chr4:44707926-44710952:-	63.4333	-0.577357	0.787097	-0.733527	0.463237	0.767309
171987	GNPDA2	ENSG00000163281.12	clean	chr4:44707926-44726473:-	64.5	-0.577357	0.679806	-0.849297	0.395716	0.722773
171988	GNPDA2	ENSG00000163281.12	clean	chr4:44711137-44717112:-	48.1667	-0.60258	0.609159	-0.9892	0.322565	0.665814
171989	GNPDA2	ENSG00000163281.12	clean	chr4:44717295-44718308:-	35.7667	-1.42742	0.733972	-1.94479	0.0518005	0.312325
171990	GNPDA2	ENSG00000163281.12	clean	chr4:44717295-44722083:-	50.4667	-0.458005	0.741315	-0.617828	0.536689	0.813571
171991	GNPDA2	ENSG00000163281.12	clean	chr4:44718410-44722083:-	53.1	-0.482447	0.721813	-0.668383	0.503889	0.793558
171992	GNPDA2	ENSG00000163281.12	clean	chr4:44718410-44726473:-	53.5667	-0.746144	0.69062	-1.0804	0.279965	0.629096
171993	GNPDA2	ENSG00000163281.12	clean	chr4:44722242-44726473:-	47.7	-0.617384	0.653786	-0.94432	0.345006	0.683491
171994	GABRG1	ENSG00000163285.8	clean	chr4:46041254-46051423:-	1.16667	0	2.80278	0	1	NA
171995	GABRG1	ENSG00000163285.8	clean	chr4:46058369-46058484:-	2.13333	0	2.03255	0	1	NA
171996	GABRG1	ENSG00000163285.8	clean	chr4:46058622-46064440:-	1.73333	0	2.38987	0	1	NA
171997	GABRG1	ENSG00000163285.8	clean	chr4:46064523-46065363:-	2.23333	0	2.00075	0	1	NA
171998	GABRG1	ENSG00000163285.8	clean	chr4:46065584-46083985:-	0.1	0	9.42281	0	1	NA
171999	GABRG1	ENSG00000163285.8	clean	chr4:46084053-46097200:-	0.0333333	0	9.42281	0	1	NA
172000	GABRG1	ENSG00000163285.8	clean	chr4:46097349-46123809:-	0.1	0	9.42281	0	1	NA
172001	GABRA2	ENSG00000151834.15	clean	chr4:46250604-46256194:-	0	NA	NA	NA	NA	NA
172002	GABRA2	ENSG00000151834.15	clean	chr4:46250604-46261925:-	0	NA	NA	NA	NA	NA
172003	GABRA2	ENSG00000151834.15	clean	chr4:46256374-46261925:-	0	NA	NA	NA	NA	NA
172004	GABRA2	ENSG00000151834.15	clean	chr4:46262128-46303459:-	0	NA	NA	NA	NA	NA
172005	GABRA2	ENSG00000151834.15	clean	chr4:46303612-46305567:-	0	NA	NA	NA	NA	NA
172006	GABRA2	ENSG00000151834.15	clean	chr4:46305711-46310172:-	0	NA	NA	NA	NA	NA
172007	GABRA2	ENSG00000151834.15	clean	chr4:46310255-46312495:-	0	NA	NA	NA	NA	NA
172008	GABRA2	ENSG00000151834.15	clean	chr4:46312716-46332614:-	0	NA	NA	NA	NA	NA
172009	GABRA2	ENSG00000151834.15	clean	chr4:46332682-46386073:-	0	NA	NA	NA	NA	NA
172010	GABRA2	ENSG00000151834.15	clean	chr4:46369006-46386073:-	0	NA	NA	NA	NA	NA
172011	GABRA2	ENSG00000151834.15	clean	chr4:46386189-46386706:-	0	NA	NA	NA	NA	NA
172012	GABRA2	ENSG00000151834.15	clean	chr4:46386189-46388635:-	0	NA	NA	NA	NA	NA
172013	GABRA2	ENSG00000151834.15	clean	chr4:46386875-46388635:-	0	NA	NA	NA	NA	NA
172014	GABRA2	ENSG00000151834.15	known-exon	chr4:46388716-46389210:-	0	NA	NA	NA	NA	NA
172015	GABRA2	ENSG00000151834.15	clean	chr4:46388716-46475066:-	0	NA	NA	NA	NA	NA
172016	COX7B2	ENSG00000170516.17	clean	chr4:46735241-46844959:-	0	NA	NA	NA	NA	NA
172017	COX7B2	ENSG00000170516.17	clean	chr4:46845014-46876638:-	0	NA	NA	NA	NA	NA
172018	COX7B2	ENSG00000170516.17	clean	chr4:46845014-46903875:-	0	NA	NA	NA	NA	NA
172019	COX7B2	ENSG00000170516.17	clean	chr4:46845014-46909159:-	0	NA	NA	NA	NA	NA
172020	COX7B2	ENSG00000170516.17	clean	chr4:46876737-46909159:-	0	NA	NA	NA	NA	NA
172021	COX7B2	ENSG00000170516.17	clean	chr4:46904014-46909159:-	0	NA	NA	NA	NA	NA
172022	GABRA4	ENSG00000109158.11	clean	chr4:46928755-46964969:-	0.3	0	8.43032	0	1	NA
172023	GABRA4	ENSG00000109158.11	clean	chr4:46965229-46971082:-	0.0333333	0	9.42281	0	1	NA
172024	GABRA4	ENSG00000109158.11	clean	chr4:46971235-46974231:-	0	NA	NA	NA	NA	NA
172025	GABRA4	ENSG00000109158.11	clean	chr4:46974375-46977060:-	0	NA	NA	NA	NA	NA
172026	GABRA4	ENSG00000109158.11	clean	chr4:46977143-46977409:-	0.0333333	0	9.42281	0	1	NA
172027	GABRA4	ENSG00000109158.11	clean	chr4:46977630-46979030:-	0	NA	NA	NA	NA	NA
172028	GABRA4	ENSG00000109158.11	clean	chr4:46979098-46992827:-	0	NA	NA	NA	NA	NA
172029	GABRA4	ENSG00000109158.11	clean	chr4:46992946-46993338:-	0	NA	NA	NA	NA	NA
172030	GABRB1	ENSG00000163288.14	clean	chr4:46993926-47031913:+	0.0333333	0	9.42281	0	1	NA
172031	GABRB1	ENSG00000163288.14	clean	chr4:47031731-47031913:+	0.0333333	0	9.42281	0	1	NA
172032	GABRB1	ENSG00000163288.14	clean	chr4:47032005-47032416:+	0	NA	NA	NA	NA	NA
172033	GABRB1	ENSG00000163288.14	clean	chr4:47032484-47043081:+	0.166667	0	9.38595	0	1	NA
172034	GABRB1	ENSG00000163288.14	clean	chr4:47032484-47161248:+	0.266667	0	8.68567	0	1	NA
172035	GABRB1	ENSG00000163288.14	clean	chr4:47161469-47320126:+	0.4	0	6.68206	0	1	NA
172036	GABRB1	ENSG00000163288.14	clean	chr4:47320209-47403317:+	0.233333	0	8.93602	0	1	NA
172037	GABRB1	ENSG00000163288.14	clean	chr4:47403455-47403558:+	0.333333	-3.40432	6.89358	-0.49384	0.621419	NA
172038	GABRB1	ENSG00000163288.14	clean	chr4:47403711-47406681:+	0.333333	0	8.3679	0	1	NA
172039	GABRB1	ENSG00000163288.14	clean	chr4:47406926-47425673:+	0.0666667	0	9.42281	0	1	NA
172040	COMMD8	ENSG00000169019.11	clean	chr4:47451665-47453058:-	130.967	-0.540053	1.32776	-0.406741	0.684198	0.894416
172041	COMMD8	ENSG00000169019.11	clean	chr4:47453214-47456576:-	140.767	-0.483748	1.11743	-0.432911	0.665079	0.8837
172042	COMMD8	ENSG00000169019.11	clean	chr4:47456729-47460143:-	149.867	-0.0352697	0.65506	-0.0538419	0.957061	1
172043	COMMD8	ENSG00000169019.11	clean	chr4:47460299-47463585:-	156.733	-0.0377385	1.19088	-0.0316897	0.97472	1
172044	ATP10D	ENSG00000145246.14	clean	chr4:47485519-47512503:+	36.6	0	1.69196	0	1	1
172045	ATP10D	ENSG00000145246.14	clean	chr4:47512830-47515475:+	42.0333	-1.38702	1.27366	-1.089	0.276153	0.625997
172046	ATP10D	ENSG00000145246.14	clean	chr4:47515670-47523011:+	42.0333	-1.45608	1.58062	-0.921205	0.356943	0.693026
172047	ATP10D	ENSG00000145246.14	clean	chr4:47523216-47525556:+	34.0667	-1.35906	1.57926	-0.860569	0.389476	0.717891
172048	ATP10D	ENSG00000145246.14	clean	chr4:47525642-47535508:+	48.4	-1.00428	1.34002	-0.749456	0.453582	0.760823
172049	ATP10D	ENSG00000145246.14	clean	chr4:47535615-47535901:+	32.6333	-1.68986	1.23324	-1.37025	0.170608	0.522632
172050	ATP10D	ENSG00000145246.14	clean	chr4:47536033-47536436:+	30.8333	-1.18442	1.09393	-1.08272	0.278932	0.628135
172051	ATP10D	ENSG00000145246.14	clean	chr4:47536564-47536685:+	27.9333	-1.54365	1.69981	-0.90813	0.36381	NA
172052	ATP10D	ENSG00000145246.14	clean	chr4:47536938-47546623:+	33.9	-0.305889	1.21128	-0.252534	0.800628	0.954889
172053	ATP10D	ENSG00000145246.14	clean	chr4:47546862-47554725:+	47.2667	-1.09048	0.825888	-1.32037	0.186711	0.542129
172054	ATP10D	ENSG00000145246.14	clean	chr4:47554914-47557663:+	33.7333	-1.07301	0.756888	-1.41767	0.156288	0.504823
172055	ATP10D	ENSG00000145246.14	clean	chr4:47558273-47558922:+	33	-1.35018	0.92391	-1.46138	0.143911	0.48708
172056	ATP10D	ENSG00000145246.14	clean	chr4:47559029-47560948:+	40.1333	-1.46496	0.918614	-1.59475	0.110768	0.439099
172057	ATP10D	ENSG00000145246.14	clean	chr4:47561075-47563580:+	37.9333	-1.23689	1.08562	-1.13934	0.254562	0.607028
172058	ATP10D	ENSG00000145246.14	clean	chr4:47563765-47568836:+	30.5	1.26312	1.58072	0.799075	0.424247	NA
172059	ATP10D	ENSG00000145246.14	clean	chr4:47569146-47572153:+	23.6667	-1.51341	1.05894	-1.42917	0.152956	NA
172060	ATP10D	ENSG00000145246.14	clean	chr4:47572230-47572871:+	21.4667	-2.18613	1.2374	-1.76672	0.0772754	NA
172061	ATP10D	ENSG00000145246.14	clean	chr4:47572997-47576772:+	23.4667	-3.14933	1.48326	-2.12325	0.0337327	NA
172062	ATP10D	ENSG00000145246.14	clean	chr4:47576973-47580397:+	33.7333	-1.37954	0.84915	-1.62461	0.104246	0.427962
172063	ATP10D	ENSG00000145246.14	clean	chr4:47578456-47580397:+	33.5667	-1.35744	0.806001	-1.68417	0.0921487	0.406684
172064	ATP10D	ENSG00000145246.14	clean	chr4:47580478-47581959:+	28.0667	-0.711654	1.23873	-0.574503	0.565627	NA
172065	ATP10D	ENSG00000145246.14	clean	chr4:47582064-47582868:+	29.6667	-2.3083	1.2175	-1.89593	0.0579694	NA
172066	ATP10D	ENSG00000145246.14	clean	chr4:47582064-47587018:+	29.8	-1.46031	1.09569	-1.33278	0.182605	NA
172067	ATP10D	ENSG00000145246.14	clean	chr4:47582961-47587018:+	28.0667	-1.27531	1.14161	-1.11712	0.263945	NA
172068	ATP10D	ENSG00000145246.14	clean	chr4:47587206-47591041:+	25.4	-0.387023	1.05979	-0.365187	0.714971	NA
172069	CORIN	ENSG00000145244.12	clean	chr4:47595903-47600213:-	2.23333	-0.983259	1.86719	-0.526599	0.598472	NA
172070	CORIN	ENSG00000145244.12	clean	chr4:47600347-47603396:-	2	-2.66508	1.78929	-1.48946	0.136366	NA
172071	CORIN	ENSG00000145244.12	clean	chr4:47603668-47623570:-	1.8	0	2.46351	0	1	NA
172072	CORIN	ENSG00000145244.12	clean	chr4:47623745-47623898:-	1.76667	0.416712	2.14919	0.193893	0.84626	NA
172073	CORIN	ENSG00000145244.12	clean	chr4:47623948-47626404:-	1.26667	0.58493	2.27227	0.257421	0.796853	NA
172074	CORIN	ENSG00000145244.12	clean	chr4:47626493-47632171:-	0.3	-2.44269	4.94909	-0.493563	0.621615	NA
172075	CORIN	ENSG00000145244.12	clean	chr4:47626521-47641919:-	1.83333	-0.327223	2.05932	-0.158899	0.873749	NA
172076	CORIN	ENSG00000145244.12	clean	chr4:47642049-47643145:-	2.53333	-0.779728	1.83075	-0.425906	0.670176	NA
172077	CORIN	ENSG00000145244.12	clean	chr4:47643256-47645080:-	7.03333	-2.36587	1.5054	-1.57159	0.116046	NA
172078	CORIN	ENSG00000145244.12	clean	chr4:47645194-47653552:-	6.7	-1.6837	1.5466	-1.08864	0.276311	NA
172079	CORIN	ENSG00000145244.12	clean	chr4:47653660-47661710:-	7.13333	-2.13624	1.40625	-1.5191	0.128736	NA
172080	CORIN	ENSG00000145244.12	clean	chr4:47661856-47665031:-	6.33333	-2.5298	1.41409	-1.789	0.0736149	NA
172081	CORIN	ENSG00000145244.12	clean	chr4:47665263-47674392:-	7.63333	-1.77972	1.5266	-1.16581	0.243693	NA
172082	CORIN	ENSG00000145244.12	clean	chr4:47674500-47677937:-	8.3	-1.53152	1.43671	-1.06599	0.28643	NA
172083	CORIN	ENSG00000145244.12	clean	chr4:47678054-47680140:-	8.36667	-1.72928	1.41483	-1.22225	0.221612	NA
172084	CORIN	ENSG00000145244.12	clean	chr4:47678054-47683730:-	9.53333	-1.93288	1.19303	-1.62014	0.105203	NA
172085	CORIN	ENSG00000145244.12	clean	chr4:47680251-47683730:-	8	-2.30742	1.21075	-1.90578	0.0566784	NA
172086	CORIN	ENSG00000145244.12	clean	chr4:47683838-47692969:-	8.46667	-2.70049	1.4777	-1.8275	0.0676249	NA
172087	CORIN	ENSG00000145244.12	clean	chr4:47693083-47744401:-	11.4333	-0.993384	1.65298	-0.600967	0.547862	NA
172088	CORIN	ENSG00000145244.12	clean	chr4:47744583-47763378:-	15.2667	-0.0115495	1.7197	-0.00671599	0.994641	NA
172089	CORIN	ENSG00000145244.12	clean	chr4:47763586-47786724:-	18.5333	0	1.73071	0	1	NA
172090	CORIN	ENSG00000145244.12	clean	chr4:47763586-47806902:-	18.5333	0	1.72883	0	1	NA
172091	CORIN	ENSG00000145244.12	clean	chr4:47786925-47790220:-	11.3667	0	1.73116	0	1	NA
172092	CORIN	ENSG00000145244.12	clean	chr4:47786925-47806902:-	11.5667	0	1.72868	0	1	NA
172093	CORIN	ENSG00000145244.12	clean	chr4:47807047-47837372:-	8.16667	0.385891	1.0704	0.360511	0.718465	NA
172094	CORIN	ENSG00000145244.12	clean	chr4:47807047-47837886:-	8.16667	0.385891	1.0704	0.360511	0.718465	NA
172095	NFXL1	ENSG00000170448.12	clean	chr4:47848336-47851094:-	39.9667	-1.17116	0.68028	-1.72159	0.0851438	0.392515
172096	NFXL1	ENSG00000170448.12	clean	chr4:47851148-47851855:-	37.9333	-0.664265	0.588323	-1.12908	0.258863	0.610574
172097	NFXL1	ENSG00000170448.12	clean	chr4:47851942-47855058:-	37.0333	-1.52405	0.49282	-3.09252	0.00198466	0.0431442
172098	NFXL1	ENSG00000170448.12	clean	chr4:47855163-47862845:-	35.1667	-0.891718	0.6239	-1.42926	0.152929	0.499954
172099	NFXL1	ENSG00000170448.12	clean	chr4:47862915-47875126:-	35.5667	-1.86821	1.01842	-1.83441	0.0665928	0.352476
172100	NFXL1	ENSG00000170448.12	clean	chr4:47875293-47878524:-	41.3667	-1.4905	0.90737	-1.64265	0.100454	0.421502
172101	NFXL1	ENSG00000170448.12	clean	chr4:47878665-47879095:-	38.6333	-0.949812	1.08909	-0.872113	0.383146	0.713248
172102	NFXL1	ENSG00000170448.12	clean	chr4:47879117-47884345:-	36.0333	-0.704543	0.68382	-1.03031	0.302866	0.6492
172103	NFXL1	ENSG00000170448.12	clean	chr4:47884437-47885497:-	48.4333	-0.907383	0.786718	-1.15338	0.248756	0.602102
172104	NFXL1	ENSG00000170448.12	clean	chr4:47885657-47885878:-	49.9667	0.062366	1.47447	0.0422972	0.966262	1
172105	NFXL1	ENSG00000170448.12	clean	chr4:47885999-47890612:-	47.1	-0.419376	0.725421	-0.578114	0.563187	0.829193
172106	NFXL1	ENSG00000170448.12	clean	chr4:47890703-47894179:-	51.6	-0.951628	0.686251	-1.38671	0.165532	0.51642
172107	NFXL1	ENSG00000170448.12	clean	chr4:47894302-47896522:-	52.2667	-0.370837	0.550935	-0.673106	0.50088	0.792049
172108	NFXL1	ENSG00000170448.12	clean	chr4:47896647-47897966:-	43.9	-0.641234	0.744676	-0.861092	0.389187	0.717481
172109	NFXL1	ENSG00000170448.12	clean	chr4:47898081-47898756:-	48.2333	-0.70426	0.938606	-0.750326	0.453059	0.760441
172110	NFXL1	ENSG00000170448.12	clean	chr4:47898857-47898958:-	38.2	-3.02408	1.38118	-2.1895	0.0285607	0.228594
172111	NFXL1	ENSG00000170448.12	clean	chr4:47899120-47899369:-	37.7333	-2.60143	1.36875	-1.90058	0.0573565	0.327722
172112	NFXL1	ENSG00000170448.12	clean	chr4:47899548-47903192:-	40.2	-1.24936	0.752401	-1.66049	0.0968149	0.415647
172113	NFXL1	ENSG00000170448.12	clean	chr4:47903323-47905236:-	44.2667	-0.529573	0.677748	-0.781372	0.434584	0.747953
172114	NFXL1	ENSG00000170448.12	clean	chr4:47905346-47910823:-	48.2	-0.579686	0.944864	-0.613513	0.539537	0.81525
172115	NFXL1	ENSG00000170448.12	clean	chr4:47910994-47913968:-	31.7667	-0.595493	0.600384	-0.991853	0.321269	0.665224
172116	NFXL1	ENSG00000170448.12	clean	chr4:47914205-47914364:-	25.8	0.41879	0.512662	0.816892	0.41399	NA
172117	NIPAL1	ENSG00000163293.12	clean	chr4:47914704-47959023:+	0.633333	0	4.0565	0	1	NA
172118	NIPAL1	ENSG00000163293.12	clean	chr4:47914704-48025067:+	2.53333	0	2.03451	0	1	NA
172119	CNGA1	ENSG00000198515.13	clean	chr4:47937829-47940762:-	0.0666667	0	9.42281	0	1	NA
172120	CNGA1	ENSG00000198515.13	clean	chr4:47940869-47942040:-	0.0666667	0	9.42281	0	1	NA
172121	CNGA1	ENSG00000198515.13	clean	chr4:47942148-47943180:-	0	NA	NA	NA	NA	NA
172122	CNGA1	ENSG00000198515.13	clean	chr4:47943288-47943370:-	0.0333333	0	9.42281	0	1	NA
172123	CNGA1	ENSG00000198515.13	clean	chr4:47943412-47949832:-	0.0333333	0	9.42281	0	1	NA
172124	CNGA1	ENSG00000198515.13	clean	chr4:47949895-47951352:-	0.0666667	0	9.42281	0	1	NA
172125	CNGA1	ENSG00000198515.13	clean	chr4:47951469-47952582:-	0.0333333	0	9.42281	0	1	NA
172126	CNGA1	ENSG00000198515.13	clean	chr4:47952703-47970895:-	0	NA	NA	NA	NA	NA
172127	CNGA1	ENSG00000198515.13	clean	chr4:47952703-47981392:-	0	NA	NA	NA	NA	NA
172128	CNGA1	ENSG00000198515.13	clean	chr4:47952703-48010793:-	0.1	0	9.42281	0	1	NA
172129	CNGA1	ENSG00000198515.13	clean	chr4:47971100-47981392:-	0	NA	NA	NA	NA	NA
172130	CNGA1	ENSG00000198515.13	clean	chr4:47981500-48010793:-	0.1	0	9.42281	0	1	NA
172131	CNGA1	ENSG00000198515.13	clean	chr4:48010893-48012888:-	0.166667	0	9.40439	0	1	NA
172132	CNGA1	ENSG00000198515.13	clean	chr4:48010893-48016482:-	0.2	0	9.40439	0	1	NA
172133	NIPAL1	ENSG00000163293.12	clean	chr4:48016851-48025067:+	2.4	0	2.20843	0	1	NA
172134	NIPAL1	ENSG00000163293.12	clean	chr4:48025334-48030119:+	1.56667	0	2.60101	0	1	NA
172135	NIPAL1	ENSG00000163293.12	clean	chr4:48030176-48032992:+	1.06667	0	4.11336	0	1	NA
172136	NIPAL1	ENSG00000163293.12	clean	chr4:48030176-48037278:+	1.1	0	3.6568	0	1	NA
172137	NIPAL1	ENSG00000163293.12	clean	chr4:48033083-48034880:+	1.46667	0	2.64027	0	1	NA
172138	NIPAL1	ENSG00000163293.12	clean	chr4:48035041-48035561:+	1	0	2.50184	0	1	NA
172139	NIPAL1	ENSG00000163293.12	known-exon	chr4:48037341-48038700:+	1.26667	2.17964	2.07514	1.05036	0.293554	NA
172140	TXK	ENSG00000074966.11	clean	chr4:48067705-48071516:-	0.0666667	0	9.42281	0	1	NA
172141	TXK	ENSG00000074966.11	clean	chr4:48071674-48073934:-	0.133333	0	9.42281	0	1	NA
172142	TXK	ENSG00000074966.11	clean	chr4:48074053-48076401:-	0.233333	0	9.4044	0	1	NA
172143	TXK	ENSG00000074966.11	clean	chr4:48076466-48079911:-	0.166667	0	9.4044	0	1	NA
172144	TXK	ENSG00000074966.11	clean	chr4:48080128-48086465:-	0.1	0	9.42281	0	1	NA
172145	TXK	ENSG00000074966.11	clean	chr4:48086637-48089749:-	0.133333	0	9.42281	0	1	NA
172146	TXK	ENSG00000074966.11	clean	chr4:48089824-48094076:-	0.1	0	9.42281	0	1	NA
172147	TXK	ENSG00000074966.11	clean	chr4:48094204-48095142:-	0.1	0	9.40439	0	1	NA
172148	TXK	ENSG00000074966.11	clean	chr4:48095222-48104900:-	0.133333	0	9.40439	0	1	NA
172149	TXK	ENSG00000074966.11	clean	chr4:48104955-48110537:-	0.0666667	0	9.42281	0	1	NA
172150	TXK	ENSG00000074966.11	clean	chr4:48110603-48112306:-	0.133333	0	9.40439	0	1	NA
172151	TXK	ENSG00000074966.11	clean	chr4:48112512-48113206:-	0.133333	0	9.42281	0	1	NA
172152	TXK	ENSG00000074966.11	clean	chr4:48113309-48114347:-	0.166667	0	9.40439	0	1	NA
172153	TXK	ENSG00000074966.11	clean	chr4:48114402-48134154:-	0.2	0	9.3767	0	1	NA
172154	TEC	ENSG00000135605.13	clean	chr4:48137499-48138664:-	3.06667	-3.02765	1.8101	-1.67265	0.0943971	NA
172155	TEC	ENSG00000135605.13	clean	chr4:48138822-48138903:-	3.43333	0.0824626	1.6939	0.0486822	0.961173	NA
172156	TEC	ENSG00000135605.13	clean	chr4:48139022-48141354:-	2.86667	-0.823119	1.99639	-0.412303	0.680117	NA
172157	TEC	ENSG00000135605.13	clean	chr4:48141419-48145078:-	3.1	0	1.96367	0	1	NA
172158	TEC	ENSG00000135605.13	clean	chr4:48145295-48145407:-	2.96667	0	1.91581	0	1	NA
172159	TEC	ENSG00000135605.13	clean	chr4:48145579-48146324:-	3.83333	-1.18419	1.8206	-0.650439	0.515409	NA
172160	TEC	ENSG00000135605.13	clean	chr4:48146399-48149556:-	3.4	0	1.84323	0	1	NA
172161	TEC	ENSG00000135605.13	clean	chr4:48149685-48150862:-	3.16667	-0.750291	1.84637	-0.40636	0.684478	NA
172162	TEC	ENSG00000135605.13	clean	chr4:48150942-48155789:-	4.06667	-2.17965	1.81924	-1.19811	0.230872	NA
172163	TEC	ENSG00000135605.13	clean	chr4:48150942-48156679:-	4.1	-2.10927	1.82022	-1.1588	0.246539	NA
172164	TEC	ENSG00000135605.13	clean	chr4:48156734-48163701:-	4.46667	0	1.90985	0	1	NA
172165	TEC	ENSG00000135605.13	clean	chr4:48163767-48167777:-	4.46667	0	1.83258	0	1	NA
172166	TEC	ENSG00000135605.13	clean	chr4:48167953-48168585:-	4.3	-2.41412	1.8082	-1.3351	0.181845	NA
172167	TEC	ENSG00000135605.13	clean	chr4:48168626-48170247:-	2.93333	0.621487	1.88335	0.32999	0.741408	NA
172168	TEC	ENSG00000135605.13	clean	chr4:48170376-48171367:-	3.56667	-0.62476	1.98372	-0.314943	0.752805	NA
172169	TEC	ENSG00000135605.13	clean	chr4:48171449-48176081:-	3.7	0	1.83763	0	1	NA
172170	TEC	ENSG00000135605.13	clean	chr4:48176186-48228476:-	3.7	0	1.98041	0	1	NA
172171	TEC	ENSG00000135605.13	clean	chr4:48228659-48269751:-	2.26667	0	2.09095	0	1	NA
172172	SLAIN2	ENSG00000109171.15	clean	chr4:48342128-48369848:+	24.8	-1.89809	1.60859	-1.17997	0.238013	NA
172173	SLAIN2	ENSG00000109171.15	clean	chr4:48369997-48377895:+	39.5	-1.49324	1.23485	-1.20925	0.226568	0.582121
172174	SLAIN2	ENSG00000109171.15	clean	chr4:48378060-48379689:+	35.6333	-0.935608	0.799526	-1.1702	0.241919	0.595993
172175	SLAIN2	ENSG00000109171.15	clean	chr4:48379848-48382567:+	44.0667	-0.769798	0.743186	-1.03581	0.300292	0.647047
172176	SLAIN2	ENSG00000109171.15	clean	chr4:48382927-48383646:+	54.7333	-2.08642	1.35795	-1.53644	0.12443	0.459803
172177	SLAIN2	ENSG00000109171.15	clean	chr4:48383784-48394575:+	44.2	-1.29887	0.903632	-1.43739	0.150607	0.496937
172178	SLAIN2	ENSG00000109171.15	clean	chr4:48383784-48420124:+	44.4	-2.93255	1.40493	-2.08733	0.0368581	0.262732
172179	SLAIN2	ENSG00000109171.15	clean	chr4:48394653-48420124:+	42.2667	-1.97712	1.58221	-1.24959	0.21145	0.566939
172180	SLAIN2	ENSG00000109171.15	clean	chr4:48420443-48422010:+	46.0667	-1.17688	0.920449	-1.27859	0.201042	0.556566
172181	SLC10A4	ENSG00000145248.7	clean	chr4:48484151-48484931:+	2.9	-2.85772	1.7633	-1.62066	0.10509	NA
172182	SLC10A4	ENSG00000145248.7	clean	chr4:48485142-48488426:+	2.53333	0	1.95448	0	1	NA
172183	ZAR1	ENSG00000182223.7	clean	chr4:48491254-48492765:+	0.366667	-0.96187	6.71031	-0.143342	0.88602	NA
172184	ZAR1	ENSG00000182223.7	clean	chr4:48492858-48492937:+	0.6	-3.81946	4.10358	-0.930763	0.351976	NA
172185	ZAR1	ENSG00000182223.7	clean	chr4:48493012-48494100:+	1.06667	0	2.97362	0	1	NA
172186	FRYL	ENSG00000075539.15	clean	chr4:48499680-48500029:-	25.8	-1.07335	1.35029	-0.794905	0.426669	NA
172187	FRYL	ENSG00000075539.15	clean	chr4:48500220-48501622:-	15.2	-0.219543	1.627	-0.134937	0.892662	NA
172188	FRYL	ENSG00000075539.15	clean	chr4:48501733-48502827:-	19.9667	-0.894204	1.14638	-0.78002	0.435379	NA
172189	FRYL	ENSG00000075539.15	clean	chr4:48501733-48505546:-	20.3	-1.19769	1.09979	-1.08902	0.276144	NA
172190	FRYL	ENSG00000075539.15	clean	chr4:48502845-48505546:-	20.2667	-1.03527	0.984135	-1.05196	0.292816	NA
172191	FRYL	ENSG00000075539.15	clean	chr4:48505615-48510058:-	23.6333	-0.748544	0.815322	-0.918097	0.358568	NA
172192	FRYL	ENSG00000075539.15	clean	chr4:48510157-48510834:-	17.9667	-1.69357	0.968007	-1.74954	0.0801972	NA
172193	FRYL	ENSG00000075539.15	clean	chr4:48510984-48512480:-	17.1	-1.89481	1.20223	-1.57608	0.115007	NA
172194	FRYL	ENSG00000075539.15	clean	chr4:48512688-48515027:-	21.7333	-1.70387	1.06823	-1.59503	0.110705	NA
172195	FRYL	ENSG00000075539.15	clean	chr4:48515275-48520523:-	19.9333	-3.52866	1.4031	-2.5149	0.0119065	NA
172196	FRYL	ENSG00000075539.15	clean	chr4:48515275-48521047:-	19.9667	-2.56686	1.40277	-1.82985	0.0672717	NA
172197	FRYL	ENSG00000075539.15	clean	chr4:48521215-48522900:-	22.5667	-1.26142	1.35703	-0.929542	0.352608	NA
172198	FRYL	ENSG00000075539.15	clean	chr4:48523104-48523487:-	22.3333	-0.554266	1.16776	-0.474641	0.635043	NA
172199	FRYL	ENSG00000075539.15	clean	chr4:48523104-48527476:-	22.5	-1.38434	1.16499	-1.18828	0.234723	NA
172200	FRYL	ENSG00000075539.15	clean	chr4:48523496-48527476:-	22.5667	-1.70627	1.11919	-1.52456	0.127369	NA
172201	FRYL	ENSG00000075539.15	clean	chr4:48527653-48527970:-	20.8333	0.0337202	1.03457	0.0325935	0.973999	NA
172202	FRYL	ENSG00000075539.15	clean	chr4:48528045-48528174:-	18.0333	0	1.7041	0	1	NA
172203	FRYL	ENSG00000075539.15	clean	chr4:48528336-48531155:-	16.1	-1.62343	1.08999	-1.4894	0.136381	NA
172204	FRYL	ENSG00000075539.15	clean	chr4:48531353-48534544:-	13.0333	-1.86755	1.32278	-1.41183	0.157999	NA
172205	FRYL	ENSG00000075539.15	clean	chr4:48534685-48535656:-	13.6	0.0560326	1.38582	0.0404327	0.967748	NA
172206	FRYL	ENSG00000075539.15	clean	chr4:48535827-48539970:-	20.5	-2.21631	1.23218	-1.79869	0.0720684	NA
172207	FRYL	ENSG00000075539.15	clean	chr4:48535827-48540352:-	21.7	-1.71989	1.07862	-1.59453	0.110817	NA
172208	FRYL	ENSG00000075539.15	clean	chr4:48540068-48540352:-	21.4333	-2.34557	0.838033	-2.7989	0.00512778	NA
172209	FRYL	ENSG00000075539.15	clean	chr4:48540960-48542026:-	17.6667	-1.9386	0.808871	-2.39667	0.0165448	NA
172210	FRYL	ENSG00000075539.15	clean	chr4:48542121-48543806:-	14.9	-2.2801	1.31133	-1.73877	0.0820752	NA
172211	FRYL	ENSG00000075539.15	clean	chr4:48543997-48544782:-	14	0.259386	1.19946	0.216253	0.82879	NA
172212	FRYL	ENSG00000075539.15	clean	chr4:48544904-48546066:-	11.8333	-1.60334	0.956103	-1.67695	0.0935519	NA
172213	FRYL	ENSG00000075539.15	clean	chr4:48546268-48547583:-	17	-2.28293	0.833133	-2.74018	0.0061406	NA
172214	FRYL	ENSG00000075539.15	clean	chr4:48547769-48548689:-	13.3333	-1.52885	1.17489	-1.30127	0.193165	NA
172215	FRYL	ENSG00000075539.15	clean	chr4:48548793-48549472:-	14.4	-2.07601	1.02451	-2.02635	0.0427291	NA
172216	FRYL	ENSG00000075539.15	clean	chr4:48549623-48550591:-	20.6	-1.19967	0.746011	-1.60812	0.10781	NA
172217	FRYL	ENSG00000075539.15	clean	chr4:48550704-48551493:-	23.6667	-2.91338	1.40551	-2.07283	0.0381881	NA
172218	FRYL	ENSG00000075539.15	clean	chr4:48551578-48553214:-	19.4333	-2.5941	1.43109	-1.81267	0.0698825	NA
172219	FRYL	ENSG00000075539.15	clean	chr4:48553383-48556977:-	17.4667	-2.73546	1.4217	-1.92408	0.0543441	NA
172220	FRYL	ENSG00000075539.15	clean	chr4:48557118-48557452:-	24.2	0.310928	1.16476	0.266947	0.78951	NA
172221	FRYL	ENSG00000075539.15	clean	chr4:48557712-48561467:-	22.2	0	1.69465	0	1	NA
172222	FRYL	ENSG00000075539.15	clean	chr4:48561636-48562888:-	12.2333	-1.51612	1.07909	-1.405	0.160023	NA
172223	FRYL	ENSG00000075539.15	clean	chr4:48562988-48563947:-	13.6333	-1.10893	1.12907	-0.982164	0.326019	NA
172224	FRYL	ENSG00000075539.15	clean	chr4:48564102-48564932:-	16.1667	-1.25154	1.08457	-1.15395	0.248521	NA
172225	FRYL	ENSG00000075539.15	clean	chr4:48565043-48565530:-	18.6667	-2.29884	1.03896	-2.21263	0.0269231	NA
172226	FRYL	ENSG00000075539.15	clean	chr4:48565691-48567247:-	17.5	-1.91216	1.25537	-1.52318	0.127713	NA
172227	FRYL	ENSG00000075539.15	clean	chr4:48567420-48570826:-	19.1333	-3.0114	1.38866	-2.16857	0.030115	NA
172228	FRYL	ENSG00000075539.15	clean	chr4:48570918-48573185:-	16.6333	-1.41504	0.833506	-1.69769	0.0895659	NA
172229	FRYL	ENSG00000075539.15	clean	chr4:48573243-48575116:-	18.9667	-2.3993	1.60623	-1.49374	0.135243	NA
172230	FRYL	ENSG00000075539.15	clean	chr4:48575241-48576029:-	22.0667	-1.29713	0.880287	-1.47353	0.140609	NA
172231	FRYL	ENSG00000075539.15	clean	chr4:48576222-48578972:-	22.4667	-1.99407	1.22667	-1.6256	0.104035	NA
172232	FRYL	ENSG00000075539.15	clean	chr4:48579241-48580864:-	20.9333	-2.19222	0.930392	-2.35623	0.0184613	NA
172233	FRYL	ENSG00000075539.15	clean	chr4:48580951-48581419:-	18.4	-2.0424	1.25685	-1.62502	0.104159	NA
172234	FRYL	ENSG00000075539.15	clean	chr4:48581605-48582496:-	22.4667	-1.20511	0.858731	-1.40336	0.160508	NA
172235	FRYL	ENSG00000075539.15	clean	chr4:48582734-48586620:-	17.6667	-1.26053	1.10691	-1.13878	0.254796	NA
172236	FRYL	ENSG00000075539.15	clean	chr4:48586728-48589744:-	20.7667	-2.97667	1.4778	-2.01426	0.0439825	NA
172237	FRYL	ENSG00000075539.15	clean	chr4:48589877-48590658:-	21.8333	-0.567039	1.11244	-0.509725	0.610244	NA
172238	FRYL	ENSG00000075539.15	clean	chr4:48590830-48593929:-	23.2	-1.1114	1.35546	-0.81994	0.41225	NA
172239	FRYL	ENSG00000075539.15	clean	chr4:48594016-48595589:-	15.3667	-1.19845	0.808213	-1.48284	0.138117	NA
172240	FRYL	ENSG00000075539.15	clean	chr4:48595698-48595896:-	16.8	-3.60177	1.3215	-2.72551	0.0064203	NA
172241	FRYL	ENSG00000075539.15	clean	chr4:48596000-48602019:-	20.5333	-0.961524	0.938477	-1.02456	0.305572	NA
172242	FRYL	ENSG00000075539.15	clean	chr4:48602121-48603289:-	22.4	-1.30426	0.740692	-1.76086	0.0782619	NA
172243	FRYL	ENSG00000075539.15	clean	chr4:48603388-48605740:-	17.5667	-0.708768	0.923825	-0.76721	0.442957	NA
172244	FRYL	ENSG00000075539.15	clean	chr4:48605833-48606437:-	15.2667	-1.80735	1.08282	-1.66912	0.0950943	NA
172245	FRYL	ENSG00000075539.15	clean	chr4:48606606-48608986:-	24.6667	-0.696807	0.894619	-0.778887	0.436046	NA
172246	FRYL	ENSG00000075539.15	clean	chr4:48609067-48609743:-	19.2	-0.730237	1.13287	-0.64459	0.519193	NA
172247	FRYL	ENSG00000075539.15	clean	chr4:48609823-48619273:-	18.9	-1.34483	1.07541	-1.25052	0.21111	NA
172248	FRYL	ENSG00000075539.15	clean	chr4:48619370-48620638:-	19.5	-1.6681	1.22969	-1.35652	0.174934	NA
172249	FRYL	ENSG00000075539.15	clean	chr4:48620778-48623125:-	29.1667	-0.298939	1.1312	-0.264268	0.791573	NA
172250	FRYL	ENSG00000075539.15	clean	chr4:48623179-48634290:-	23.9333	0	1.69702	0	1	NA
172251	FRYL	ENSG00000075539.15	clean	chr4:48634490-48653713:-	27.5667	0	1.68951	0	1	NA
172252	FRYL	ENSG00000075539.15	clean	chr4:48634490-48680929:-	27.5667	0	1.68951	0	1	NA
172253	FRYL	ENSG00000075539.15	clean	chr4:48634490-48684672:-	27.5667	0	1.68951	0	1	NA
172254	FRYL	ENSG00000075539.15	clean	chr4:48634490-48710518:-	27.5667	0	1.68951	0	1	NA
172255	FRYL	ENSG00000075539.15	clean	chr4:48638563-48684672:-	22.4	0	1.69955	0	1	NA
172256	FRYL	ENSG00000075539.15	clean	chr4:48646017-48684672:-	22.4	0	1.69955	0	1	NA
172257	FRYL	ENSG00000075539.15	clean	chr4:48684795-48710518:-	16.3	0	1.71332	0	1	NA
172258	FRYL	ENSG00000075539.15	clean	chr4:48684795-48780077:-	17.5667	0	1.70749	0	1	NA
172259	FRYL	ENSG00000075539.15	clean	chr4:48710698-48727430:-	13.7667	0	1.73459	0	1	NA
172260	FRYL	ENSG00000075539.15	clean	chr4:48710698-48780077:-	17	0	1.71262	0	1	NA
172261	FRYL	ENSG00000075539.15	clean	chr4:48727491-48780077:-	17	0	1.71262	0	1	NA
172262	OCIAD1	ENSG00000109180.14	clean	chr4:48805330-48830576:+	0	NA	NA	NA	NA	NA
172263	OCIAD1	ENSG00000109180.14	clean	chr4:48830673-48832619:+	267.733	0.243454	0.320314	0.760049	0.447225	0.756707
172264	OCIAD1	ENSG00000109180.14	clean	chr4:48831141-48832619:+	269.333	0.147792	0.306241	0.482601	0.629379	0.865306
172265	OCIAD1	ENSG00000109180.14	clean	chr4:48831249-48833400:+	309.267	0.157059	0.309929	0.506757	0.612325	0.856244
172266	OCIAD1	ENSG00000109180.14	clean	chr4:48831249-48842635:+	316.367	-0.209208	0.479139	-0.436633	0.662377	0.88227
172267	OCIAD1	ENSG00000109180.14	clean	chr4:48832682-48833400:+	305.567	-0.388562	0.391382	-0.992794	0.32081	0.664834
172268	OCIAD1	ENSG00000109180.14	clean	chr4:48832682-48842635:+	320.4	-0.0893827	0.488923	-0.182815	0.854943	0.979993
172269	OCIAD1	ENSG00000109180.14	clean	chr4:48833481-48842635:+	316.167	-0.194709	0.505837	-0.384923	0.700294	0.90269
172270	OCIAD1	ENSG00000109180.14	clean	chr4:48842689-48848398:+	305.8	-0.62322	0.590477	-1.05545	0.29122	0.639571
172271	OCIAD1	ENSG00000109180.14	clean	chr4:48848446-48849946:+	307.233	-0.709557	0.40414	-1.75572	0.079136	0.380661
172272	OCIAD1	ENSG00000109180.14	clean	chr4:48850082-48851805:+	255.2	-0.666783	0.425628	-1.56659	0.117211	0.449286
172273	OCIAD1	ENSG00000109180.14	clean	chr4:48851975-48857212:+	379.933	-0.808095	0.362056	-2.23196	0.0256177	0.214629
172274	OCIAD1	ENSG00000109180.14	clean	chr4:48851975-48860724:+	370.567	-0.828033	0.417685	-1.98243	0.0474307	0.299127
172275	OCIAD1	ENSG00000109180.14	clean	chr4:48857365-48860724:+	359.967	-0.555774	0.500649	-1.11011	0.266954	0.618397
172276	OCIAD2	ENSG00000145247.12	clean	chr4:48892889-48894005:-	81.0333	-0.570535	0.944201	-0.604252	0.545676	0.818886
172277	OCIAD2	ENSG00000145247.12	clean	chr4:48894053-48897153:-	86.6333	0.0506235	1.33733	0.0378542	0.969804	1
172278	OCIAD2	ENSG00000145247.12	clean	chr4:48894053-48897803:-	86.6667	0.0506235	1.33727	0.0378557	0.969803	1
172279	OCIAD2	ENSG00000145247.12	clean	chr4:48894053-48904483:-	121.7	0.452643	1.06662	0.424373	0.671294	0.887189
172280	OCIAD2	ENSG00000145247.12	clean	chr4:48897224-48897803:-	81.4667	0.0620071	1.33567	0.0464241	0.962972	1
172281	OCIAD2	ENSG00000145247.12	clean	chr4:48897857-48899828:-	95.2333	0.313453	0.925195	0.338796	0.734763	0.921412
172282	OCIAD2	ENSG00000145247.12	clean	chr4:48897857-48904483:-	121.867	0.715677	1.03353	0.69246	0.488649	0.784193
172283	OCIAD2	ENSG00000145247.12	clean	chr4:48899925-48904483:-	121.867	0.0376072	0.981914	0.0382999	0.969449	1
172284	OCIAD2	ENSG00000145247.12	clean	chr4:48904611-48906657:-	112.667	0.527065	1.07267	0.491356	0.623175	0.862169
172285	CWH43	ENSG00000109182.12	clean	chr4:48986472-48988476:+	0	NA	NA	NA	NA	NA
172286	CWH43	ENSG00000109182.12	clean	chr4:48986785-48988476:+	0	NA	NA	NA	NA	NA
172287	CWH43	ENSG00000109182.12	clean	chr4:48988668-48991453:+	0	NA	NA	NA	NA	NA
172288	CWH43	ENSG00000109182.12	clean	chr4:48991574-48991935:+	0	NA	NA	NA	NA	NA
172289	CWH43	ENSG00000109182.12	clean	chr4:48992090-48994618:+	0	NA	NA	NA	NA	NA
172290	CWH43	ENSG00000109182.12	clean	chr4:48994820-48998459:+	0	NA	NA	NA	NA	NA
172291	CWH43	ENSG00000109182.12	clean	chr4:48998548-49003734:+	0	NA	NA	NA	NA	NA
172292	CWH43	ENSG00000109182.12	clean	chr4:49003992-49007200:+	0	NA	NA	NA	NA	NA
172293	CWH43	ENSG00000109182.12	clean	chr4:49007326-49017248:+	0	NA	NA	NA	NA	NA
172294	CWH43	ENSG00000109182.12	clean	chr4:49017328-49028628:+	0	NA	NA	NA	NA	NA
172295	CWH43	ENSG00000109182.12	clean	chr4:49028734-49030824:+	0	NA	NA	NA	NA	NA
172296	CWH43	ENSG00000109182.12	clean	chr4:49030960-49032565:+	0.0333333	0	9.42281	0	1	NA
172297	CWH43	ENSG00000109182.12	clean	chr4:49032715-49038035:+	0.0333333	0	9.42281	0	1	NA
172298	CWH43	ENSG00000109182.12	clean	chr4:49038180-49044785:+	0	NA	NA	NA	NA	NA
172299	CWH43	ENSG00000109182.12	clean	chr4:49044847-49050693:+	0	NA	NA	NA	NA	NA
172300	CWH43	ENSG00000109182.12	clean	chr4:49050849-49061811:+	0	NA	NA	NA	NA	NA
172301	DCUN1D4	ENSG00000109184.15	clean	chr4:51843267-51863436:+	91.5667	-0.0608753	0.655851	-0.0928188	0.926048	1
172302	DCUN1D4	ENSG00000109184.15	clean	chr4:51843742-51863436:+	91.5667	-0.0608753	0.655851	-0.0928188	0.926048	1
172303	DCUN1D4	ENSG00000109184.15	clean	chr4:51845243-51863436:+	91.7	-0.176352	0.645536	-0.273188	0.784709	0.946289
172304	DCUN1D4	ENSG00000109184.15	clean	chr4:51863507-51863669:+	134.9	1.32933	1.56664	0.848526	0.396145	0.722962
172305	DCUN1D4	ENSG00000109184.15	clean	chr4:51863709-51874270:+	136.4	0.0953244	0.674019	0.141427	0.887533	0.994619
172306	DCUN1D4	ENSG00000109184.15	clean	chr4:51874385-51874720:+	136	-1.02587	0.786536	-1.30429	0.192134	0.547937
172307	DCUN1D4	ENSG00000109184.15	clean	chr4:51874385-51877762:+	138.967	-0.30716	0.416364	-0.737719	0.460685	0.765827
172308	DCUN1D4	ENSG00000109184.15	clean	chr4:51877854-51886567:+	113.9	-0.949371	1.01332	-0.93689	0.348815	0.686207
172309	DCUN1D4	ENSG00000109184.15	clean	chr4:51884483-51886567:+	113.833	-0.726564	0.90391	-0.803801	0.421512	0.739727
172310	DCUN1D4	ENSG00000109184.15	clean	chr4:51884959-51886567:+	113.933	0.0510417	0.825027	0.0618667	0.950669	1
172311	DCUN1D4	ENSG00000109184.15	known-exon	chr4:51886638-51887122:+	99.2667	-0.267428	0.367414	-0.727866	0.466696	0.76947
172312	DCUN1D4	ENSG00000109184.15	clean	chr4:51886638-51891759:+	96.4333	0.0183446	0.551542	0.0332605	0.973467	1
172313	DCUN1D4	ENSG00000109184.15	clean	chr4:51886638-51899269:+	93.4333	-0.442484	0.613093	-0.721723	0.470465	0.772214
172314	DCUN1D4	ENSG00000109184.15	clean	chr4:51891851-51899269:+	81.2	-0.64492	0.665495	-0.969083	0.332504	0.674392
172315	DCUN1D4	ENSG00000109184.15	clean	chr4:51891851-51911069:+	80.9333	-0.542189	0.673126	-0.805479	0.420543	0.739187
172316	DCUN1D4	ENSG00000109184.15	clean	chr4:51899378-51911069:+	76.9667	-0.392186	0.688989	-0.569219	0.569207	0.832255
172317	DCUN1D4	ENSG00000109184.15	clean	chr4:51899378-51913289:+	85.8333	-0.536825	0.633331	-0.847622	0.396648	0.723349
172318	DCUN1D4	ENSG00000109184.15	clean	chr4:51909452-51911069:+	57.0667	-0.278475	0.495298	-0.562237	0.573955	0.834686
172319	DCUN1D4	ENSG00000109184.15	clean	chr4:51911174-51913289:+	86.1333	-0.748831	0.507873	-1.47445	0.140362	0.48253
172320	DCUN1D4	ENSG00000109184.15	clean	chr4:51913392-51913528:+	76.7667	0.119171	0.584267	0.203966	0.83838	0.972697
172321	LRRC66	ENSG00000188993.3	clean	chr4:51996165-51997747:-	0.0333333	0	9.42281	0	1	NA
172322	LRRC66	ENSG00000188993.3	clean	chr4:51997937-52003222:-	0.0666667	0	9.42281	0	1	NA
172323	LRRC66	ENSG00000188993.3	clean	chr4:52003392-52017117:-	0	NA	NA	NA	NA	NA
172324	SGCB	ENSG00000163069.12	clean	chr4:52024160-52027967:-	33.6	0.990942	1.68559	0.587892	0.556605	0.825568
172325	SGCB	ENSG00000163069.12	clean	chr4:52028921-52029677:-	45.1667	0	1.68361	0	1	1
172326	SGCB	ENSG00000163069.12	clean	chr4:52029863-52033430:-	40.9333	-0.208865	1.20614	-0.173168	0.86252	0.983629
172327	SGCB	ENSG00000163069.12	clean	chr4:52033640-52038226:-	16.5	-1.61185	1.71564	-0.939506	0.347471	NA
172328	SPATA18	ENSG00000163071.11	clean	chr4:52051791-52060418:+	0	NA	NA	NA	NA	NA
172329	SPATA18	ENSG00000163071.11	clean	chr4:52051791-52071916:+	0.0666667	0	9.40439	0	1	NA
172330	SPATA18	ENSG00000163071.11	clean	chr4:52051791-52076778:+	0	NA	NA	NA	NA	NA
172331	SPATA18	ENSG00000163071.11	clean	chr4:52060897-52062219:+	0.0666667	0	9.40439	0	1	NA
172332	SPATA18	ENSG00000163071.11	clean	chr4:52062332-52069820:+	0	NA	NA	NA	NA	NA
172333	SPATA18	ENSG00000163071.11	clean	chr4:52062332-52071916:+	0.0666667	0	9.40439	0	1	NA
172334	SPATA18	ENSG00000163071.11	clean	chr4:52069916-52071916:+	0.0666667	0	9.40439	0	1	NA
172335	SPATA18	ENSG00000163071.11	clean	chr4:52072156-52076778:+	0	NA	NA	NA	NA	NA
172336	SPATA18	ENSG00000163071.11	clean	chr4:52077040-52078734:+	0.0333333	0	9.42281	0	1	NA
172337	SPATA18	ENSG00000163071.11	clean	chr4:52078893-52079743:+	0	NA	NA	NA	NA	NA
172338	SPATA18	ENSG00000163071.11	clean	chr4:52079919-52082386:+	0.0333333	0	9.42281	0	1	NA
172339	SPATA18	ENSG00000163071.11	clean	chr4:52082510-52084915:+	0	NA	NA	NA	NA	NA
172340	SPATA18	ENSG00000163071.11	clean	chr4:52084999-52094526:+	0	NA	NA	NA	NA	NA
172341	SPATA18	ENSG00000163071.11	clean	chr4:52094572-52094879:+	0.0666667	0	9.4044	0	1	NA
172342	USP46	ENSG00000109189.13	clean	chr4:52597741-52598627:-	16.9	-0.942854	1.08405	-0.869752	0.384436	NA
172343	USP46	ENSG00000109189.13	clean	chr4:52598706-52601856:-	33.6667	-0.867413	0.770625	-1.1256	0.260336	0.612063
172344	USP46	ENSG00000109189.13	clean	chr4:52602054-52604500:-	21.9667	-1.13972	0.954999	-1.19343	0.232702	NA
172345	USP46	ENSG00000109189.13	clean	chr4:52604584-52610540:-	23.9333	-0.465496	1.35065	-0.344645	0.730361	NA
172346	USP46	ENSG00000109189.13	clean	chr4:52610617-52626017:-	26.2667	0	1.69315	0	1	NA
172347	USP46	ENSG00000109189.13	clean	chr4:52626247-52627949:-	31.0667	-1.40487	1.60142	-0.877264	0.380343	0.711098
172348	USP46	ENSG00000109189.13	clean	chr4:52628163-52631063:-	29.2	-1.65969	1.40922	-1.17774	0.238902	NA
172349	USP46	ENSG00000109189.13	clean	chr4:52628163-52659114:-	27.7667	0	1.69107	0	1	NA
172350	USP46	ENSG00000109189.13	clean	chr4:52631144-52650970:-	21.2667	0	1.70106	0	1	NA
172351	USP46	ENSG00000109189.13	clean	chr4:52631144-52656295:-	21.2667	0	1.70106	0	1	NA
172352	USP46	ENSG00000109189.13	clean	chr4:52631144-52659114:-	22.3	0	1.69966	0	1	NA
172353	USP46	ENSG00000109189.13	clean	chr4:52651088-52655294:-	0	NA	NA	NA	NA	NA
172354	USP46	ENSG00000109189.13	clean	chr4:52655422-52656295:-	0.133333	0.9617	9.42281	0.102061	0.918708	NA
172355	ERVMER34-1	ENSG00000226887.8	clean	chr4:52722744-52750929:-	0.1	0	9.42281	0	1	NA
172356	ERVMER34-1	ENSG00000226887.8	clean	chr4:52745943-52750709:-	0.1	0	9.42281	0	1	NA
172357	ERVMER34-1	ENSG00000226887.8	clean	chr4:52745943-52750929:-	0.1	0	9.42281	0	1	NA
172358	ERVMER34-1	ENSG00000226887.8	clean	chr4:52750829-52750929:-	0.1	0	9.42281	0	1	NA
172359	ERVMER34-1	ENSG00000226887.8	clean	chr4:52751069-52751342:-	0.166667	0	9.40439	0	1	NA
172360	RASL11B	ENSG00000128045.7	clean	chr4:52862649-52863267:+	1.2	-2.5947	2.12787	-1.21939	0.222697	NA
172361	RASL11B	ENSG00000128045.7	clean	chr4:52863324-52864477:+	0.7	-1.44269	2.65393	-0.543605	0.586713	NA
172362	RASL11B	ENSG00000128045.7	clean	chr4:52864336-52864477:+	0.7	-2.44269	2.50271	-0.976015	0.329057	NA
172363	RASL11B	ENSG00000128045.7	clean	chr4:52864554-52865334:+	0.966667	0	2.94282	0	1	NA
172364	SCFD2	ENSG00000184178.16	clean	chr4:52874061-52885746:-	42.4	0	1.69074	0	1	1
172365	SCFD2	ENSG00000184178.16	clean	chr4:52885866-52907456:-	31.3	0	1.69474	0	1	1
172366	SCFD2	ENSG00000184178.16	clean	chr4:52885866-52920724:-	38.0333	-1.06171	1.69502	-0.626372	0.531071	0.810383
172367	SCFD2	ENSG00000184178.16	clean	chr4:52907591-52920724:-	37.6333	-1.04553	1.69983	-0.61508	0.538502	0.814503
172368	SCFD2	ENSG00000184178.16	clean	chr4:52920870-53145332:-	44.4333	-2.15695	1.59203	-1.35485	0.175466	0.528687
172369	SCFD2	ENSG00000184178.16	clean	chr4:53145582-53273825:-	45.6333	0	1.69141	0	1	1
172370	SCFD2	ENSG00000184178.16	clean	chr4:53273587-53273825:-	45.5	0.117183	0.921499	0.127166	0.898809	0.999436
172371	SCFD2	ENSG00000184178.16	clean	chr4:53274001-53313635:-	52.2333	-1.07469	1.68161	-0.639083	0.522769	0.805264
172372	SCFD2	ENSG00000184178.16	clean	chr4:53313763-53352597:-	53.9	0	1.67973	0	1	1
172373	SCFD2	ENSG00000184178.16	clean	chr4:53352766-53365103:-	51.2333	-1.28766	1.46997	-0.875977	0.381042	0.711761
172374	AC058822.1	ENSG00000282278.1	clean	chr4:53377923-53379072:+	113.1	-0.59522	0.428185	-1.3901	0.164498	0.51525
172375	FIP1L1	ENSG00000145216.16	clean	chr4:53377923-53379224:+	117.7	-0.592158	0.439227	-1.34818	0.1776	0.531503
172376	FIP1L1	ENSG00000145216.16	clean	chr4:53378528-53379072:+	35.8333	-0.369456	0.504291	-0.732625	0.463787	0.767733
172377	AC058822.1	ENSG00000282278.1	clean	chr4:53379117-53379224:+	115.367	0.537125	0.585791	0.916923	0.359183	0.694832
172378	AC058822.1	ENSG00000282278.1	clean	chr4:53379264-53382277:+	152.933	-0.19216	0.583298	-0.329437	0.741825	0.924928
172379	AC058822.1	ENSG00000282278.1	clean	chr4:53382335-53383772:+	169.367	-0.769364	0.584635	-1.31597	0.188183	0.543707
172380	AC058822.1	ENSG00000282278.1	clean	chr4:53383876-53389808:+	166.333	0.0675812	0.671183	0.10069	0.919797	1
172381	AC058822.1	ENSG00000282278.1	clean	chr4:53389873-53390520:+	131.3	-0.831304	0.674578	-1.23233	0.217825	0.573181
172382	AC058822.1	ENSG00000282278.1	clean	chr4:53390628-53391008:+	113.867	-1.49185	1.19405	-1.2494	0.211517	0.566997
172383	AC058822.1	ENSG00000282278.1	clean	chr4:53391139-53391429:+	130.033	-0.648367	0.538894	-1.20314	0.228921	0.584396
172384	FIP1L1	ENSG00000145216.16	clean	chr4:53391139-53399729:+	134.867	-0.858152	0.74987	-1.1444	0.252457	0.605394
172385	AC058822.1	ENSG00000282278.1	clean	chr4:53391498-53399729:+	134.067	-0.850773	0.74866	-1.13639	0.255792	0.60812
172386	AC058822.1	ENSG00000282278.1	clean	chr4:53399839-53414614:+	172.833	-0.59487	0.904101	-0.657969	0.510558	0.797779
172387	FIP1L1	ENSG00000145216.16	clean	chr4:53399839-53425871:+	173.767	-0.636915	1.03588	-0.614856	0.53865	0.814582
172388	AC058822.1	ENSG00000282278.1	clean	chr4:53414722-53425871:+	165.467	-0.427441	1.07018	-0.399408	0.689592	0.897154
172389	FIP1L1	ENSG00000145216.16	clean	chr4:53425965-53428026:+	129.1	-0.356214	0.570572	-0.624311	0.532424	0.811393
172390	AC058822.1	ENSG00000282278.1	clean	chr4:53425965-54274924:+	126.8	0	1.67955	0	1	1
172391	FIP1L1	ENSG00000145216.16	clean	chr4:53428183-53440581:+	139.867	0.0760769	0.594051	0.128065	0.898098	0.999397
172392	FIP1L1	ENSG00000145216.16	clean	chr4:53428183-53442652:+	144.033	-0.0839296	0.578916	-0.144977	0.884729	0.993576
172393	FIP1L1	ENSG00000145216.16	clean	chr4:53440608-53442652:+	147.067	0.380139	0.372062	1.02171	0.306919	0.652603
172394	FIP1L1	ENSG00000145216.16	clean	chr4:53442707-53444047:+	116.1	-0.322963	0.558357	-0.578416	0.562983	0.829039
172395	FIP1L1	ENSG00000145216.16	clean	chr4:53444103-53452919:+	134.767	-0.596693	1.0341	-0.577015	0.56393	0.82953
172396	FIP1L1	ENSG00000145216.16	clean	chr4:53453133-53458652:+	149.133	-0.299178	0.574653	-0.520625	0.602628	0.851191
172397	FIP1L1	ENSG00000145216.16	clean	chr4:53458790-53459301:+	152.667	-0.430956	0.545254	-0.790377	0.429307	0.744706
172398	LNX1	ENSG00000072201.14	clean	chr4:53461042-53461434:-	2.06667	0	2.17342	0	1	NA
172399	LNX1	ENSG00000072201.14	clean	chr4:53461593-53476752:-	2.56667	0	2.05738	0	1	NA
172400	LNX1	ENSG00000072201.14	clean	chr4:53476981-53478564:-	2.93333	0	1.95173	0	1	NA
172401	LNX1	ENSG00000072201.14	clean	chr4:53478742-53481719:-	2.46667	0	1.93024	0	1	NA
172402	LNX1	ENSG00000072201.14	clean	chr4:53481854-53496022:-	2.13333	0	2.15742	0	1	NA
172403	LNX1	ENSG00000072201.14	clean	chr4:53496394-53498640:-	2.7	0	1.9134	0	1	NA
172404	LNX1	ENSG00000072201.14	clean	chr4:53498843-53507316:-	2.33333	0	2.05195	0	1	NA
172405	LNX1	ENSG00000072201.14	clean	chr4:53507469-53507985:-	2.63333	0.286129	1.90576	0.15014	0.880654	NA
172406	LNX1	ENSG00000072201.14	clean	chr4:53508227-53557873:-	0.233333	0	8.88893	0	1	NA
172407	LNX1	ENSG00000072201.14	clean	chr4:53508227-53573622:-	0.3	0	7.00717	0	1	NA
172408	LNX1	ENSG00000072201.14	clean	chr4:53574088-53591387:-	0.6	0	4.51665	0	1	NA
172409	LNX1	ENSG00000072201.14	clean	chr4:53574088-53652167:-	0.6	0	4.51665	0	1	NA
172410	LNX1	ENSG00000072201.14	clean	chr4:53591515-53591648:-	0.433333	0.519086	4.82093	0.107673	0.914255	NA
172411	LNX1	ENSG00000072201.14	clean	chr4:53591515-53602851:-	0.266667	0	9.42281	0	1	NA
172412	LNX1	ENSG00000072201.14	clean	chr4:53591515-53616516:-	0.266667	0	9.42281	0	1	NA
172413	LNX1	ENSG00000072201.14	clean	chr4:53591515-53652167:-	0.266667	0	9.42281	0	1	NA
172414	LNX1	ENSG00000072201.14	clean	chr4:53602951-53652167:-	0	NA	NA	NA	NA	NA
172415	LNX1	ENSG00000072201.14	clean	chr4:53616585-53617247:-	0.1	0	9.42281	0	1	NA
172416	LNX1	ENSG00000072201.14	clean	chr4:53617380-53674395:-	0.0333333	0	9.42281	0	1	NA
172417	LNX1	ENSG00000072201.14	clean	chr4:53674468-53696018:-	0.0333333	0	9.42281	0	1	NA
172418	LNX1	ENSG00000072201.14	clean	chr4:53696139-53701368:-	0.0333333	0	9.42281	0	1	NA
172419	CHIC2	ENSG00000109220.11	clean	chr4:54010145-54013836:-	32	-0.848694	0.951588	-0.891871	0.372462	0.705063
172420	CHIC2	ENSG00000109220.11	clean	chr4:54013896-54014062:-	34.1333	-1.05199	1.70075	-0.618548	0.536214	0.813337
172421	CHIC2	ENSG00000109220.11	clean	chr4:54013896-54048954:-	34.0333	0	1.69826	0	1	1
172422	CHIC2	ENSG00000109220.11	clean	chr4:54014119-54048954:-	28.0333	0	1.70468	0	1	NA
172423	CHIC2	ENSG00000109220.11	clean	chr4:54049110-54049250:-	18.4333	-0.318821	1.72146	-0.185204	0.853069	NA
172424	CHIC2	ENSG00000109220.11	clean	chr4:54049305-54064181:-	22.2333	-0.324434	1.26363	-0.256747	0.797374	NA
172425	GSX2	ENSG00000180613.11	clean	chr4:54100707-54101581:+	0	NA	NA	NA	NA	NA
172426	PDGFRA	ENSG00000134853.12	clean	chr4:54229415-54240037:+	0.0333333	0	9.42281	0	1	NA
172427	PDGFRA	ENSG00000134853.12	clean	chr4:54229415-54258756:+	0.0666667	0	9.42281	0	1	NA
172428	PDGFRA	ENSG00000134853.12	clean	chr4:54229939-54258756:+	0.0666667	0	9.42281	0	1	NA
172429	PDGFRA	ENSG00000134853.12	clean	chr4:54230606-54258756:+	0.0666667	0	9.42281	0	1	NA
172430	PDGFRA	ENSG00000134853.12	clean	chr4:54240115-54258756:+	0.0666667	0	9.42281	0	1	NA
172431	PDGFRA	ENSG00000134853.12	clean	chr4:54258817-54261094:+	0	NA	NA	NA	NA	NA
172432	PDGFRA	ENSG00000134853.12	clean	chr4:54261412-54263666:+	0.2	0	9.42281	0	1	NA
172433	PDGFRA	ENSG00000134853.12	known-exon	chr4:54263927-54264918:+	0.1	0	9.42281	0	1	NA
172434	PDGFRA	ENSG00000134853.12	clean	chr4:54265049-54267288:+	0.0666667	0	9.42281	0	1	NA
172435	PDGFRA	ENSG00000134853.12	clean	chr4:54267460-54267551:+	0.1	0	9.4044	0	1	NA
172436	PDGFRA	ENSG00000134853.12	clean	chr4:54267741-54270632:+	0.233333	0	8.92841	0	1	NA
172437	PDGFRA	ENSG00000134853.12	clean	chr4:54270748-54272393:+	0.233333	0	9.4044	0	1	NA
172438	PDGFRA	ENSG00000134853.12	clean	chr4:54272520-54273536:+	0.133333	0	9.42281	0	1	NA
172439	PDGFRA	ENSG00000134853.12	clean	chr4:54273730-54274530:+	0.0333333	0	9.42281	0	1	NA
172440	PDGFRA	ENSG00000134853.12	clean	chr4:54274625-54274840:+	0.0333333	0	9.42281	0	1	NA
172441	AC058822.1	ENSG00000282278.1	clean	chr4:54274973-54277387:+	0.1	0	9.4044	0	1	NA
172442	AC058822.1	ENSG00000282278.1	clean	chr4:54277492-54277895:+	0.0666667	0	9.40439	0	1	NA
172443	AC058822.1	ENSG00000282278.1	clean	chr4:54278006-54278361:+	0.1	0	9.40439	0	1	NA
172444	AC058822.1	ENSG00000282278.1	clean	chr4:54278515-54280315:+	0.0666667	0	9.42281	0	1	NA
172445	AC058822.1	ENSG00000282278.1	clean	chr4:54280482-54285370:+	0.0333333	0	9.42281	0	1	NA
172446	AC058822.1	ENSG00000282278.1	clean	chr4:54285486-54285840:+	0.0666667	0	9.42281	0	1	NA
172447	AC058822.1	ENSG00000282278.1	clean	chr4:54285963-54287429:+	0.0333333	0	9.42281	0	1	NA
172448	AC058822.1	ENSG00000282278.1	clean	chr4:54287541-54288798:+	0.0333333	0	9.42281	0	1	NA
172449	AC058822.1	ENSG00000282278.1	clean	chr4:54288898-54289008:+	0.0666667	0	9.42281	0	1	NA
172450	AC058822.1	ENSG00000282278.1	clean	chr4:54289114-54290312:+	0.0333333	0	9.42281	0	1	NA
172451	AC058822.1	ENSG00000282278.1	clean	chr4:54290554-54295124:+	0.133333	0	9.3767	0	1	NA
172452	KIT	ENSG00000157404.15	clean	chr4:54658081-54695511:+	0	NA	NA	NA	NA	NA
172453	KIT	ENSG00000157404.15	clean	chr4:54695781-54698283:+	0	NA	NA	NA	NA	NA
172454	KIT	ENSG00000157404.15	clean	chr4:54698565-54699629:+	0	NA	NA	NA	NA	NA
172455	KIT	ENSG00000157404.15	clean	chr4:54699766-54703723:+	0	NA	NA	NA	NA	NA
172456	KIT	ENSG00000157404.15	clean	chr4:54703892-54707097:+	0	NA	NA	NA	NA	NA
172457	KIT	ENSG00000157404.15	clean	chr4:54707287-54709423:+	0	NA	NA	NA	NA	NA
172458	KIT	ENSG00000157404.15	clean	chr4:54709539-54723583:+	0	NA	NA	NA	NA	NA
172459	KIT	ENSG00000157404.15	clean	chr4:54723698-54725856:+	0	NA	NA	NA	NA	NA
172460	KIT	ENSG00000157404.15	clean	chr4:54726038-54727217:+	0	NA	NA	NA	NA	NA
172461	KIT	ENSG00000157404.15	clean	chr4:54727324-54727415:+	0	NA	NA	NA	NA	NA
172462	KIT	ENSG00000157404.15	clean	chr4:54727542-54727822:+	0	NA	NA	NA	NA	NA
172463	KIT	ENSG00000157404.15	clean	chr4:54727927-54728010:+	0.0333333	0	9.42281	0	1	NA
172464	KIT	ENSG00000157404.15	clean	chr4:54728121-54729334:+	0.0333333	0	9.42281	0	1	NA
172465	KIT	ENSG00000157404.15	clean	chr4:54729485-54731327:+	0	NA	NA	NA	NA	NA
172466	KIT	ENSG00000157404.15	clean	chr4:54731419-54731870:+	0	NA	NA	NA	NA	NA
172467	KIT	ENSG00000157404.15	clean	chr4:54731998-54733069:+	0	NA	NA	NA	NA	NA
172468	KIT	ENSG00000157404.15	clean	chr4:54733192-54736497:+	0	NA	NA	NA	NA	NA
172469	KIT	ENSG00000157404.15	clean	chr4:54736609-54736720:+	0	NA	NA	NA	NA	NA
172470	KIT	ENSG00000157404.15	clean	chr4:54736820-54737174:+	0.0333333	-0.961808	9.42281	-0.102072	0.918699	NA
172471	KIT	ENSG00000157404.15	clean	chr4:54737280-54738428:+	0.0666667	0	9.42281	0	1	NA
172472	KDR	ENSG00000128052.10	clean	chr4:55080163-55081955:-	0	NA	NA	NA	NA	NA
172473	KDR	ENSG00000128052.10	clean	chr4:55082041-55082535:-	0	NA	NA	NA	NA	NA
172474	KDR	ENSG00000128052.10	clean	chr4:55082635-55087606:-	0	NA	NA	NA	NA	NA
172475	KDR	ENSG00000128052.10	clean	chr4:55087758-55088867:-	0	NA	NA	NA	NA	NA
172476	KDR	ENSG00000128052.10	clean	chr4:55088973-55089373:-	0	NA	NA	NA	NA	NA
172477	KDR	ENSG00000128052.10	clean	chr4:55089473-55089690:-	0	NA	NA	NA	NA	NA
172478	KDR	ENSG00000128052.10	clean	chr4:55089802-55089955:-	0.0666667	-5.42194e-05	9.42281	-5.75406e-06	0.999995	NA
172479	KDR	ENSG00000128052.10	clean	chr4:55090078-55092616:-	0	NA	NA	NA	NA	NA
172480	KDR	ENSG00000128052.10	clean	chr4:55092714-55094801:-	0	NA	NA	NA	NA	NA
172481	KDR	ENSG00000128052.10	clean	chr4:55094955-55095576:-	0	NA	NA	NA	NA	NA
172482	KDR	ENSG00000128052.10	clean	chr4:55095665-55096228:-	0	NA	NA	NA	NA	NA
172483	KDR	ENSG00000128052.10	clean	chr4:55096342-55097661:-	0	NA	NA	NA	NA	NA
172484	KDR	ENSG00000128052.10	clean	chr4:55097766-55098136:-	0.0333333	-0.961808	9.42281	-0.102072	0.918699	NA
172485	KDR	ENSG00000128052.10	clean	chr4:55098272-55098696:-	0	NA	NA	NA	NA	NA
172486	KDR	ENSG00000128052.10	clean	chr4:55098803-55101896:-	0	NA	NA	NA	NA	NA
172487	KDR	ENSG00000128052.10	clean	chr4:55102028-55102361:-	0	NA	NA	NA	NA	NA
172488	KDR	ENSG00000128052.10	clean	chr4:55102508-55104642:-	0	NA	NA	NA	NA	NA
172489	KDR	ENSG00000128052.10	clean	chr4:55104984-55105831:-	0	NA	NA	NA	NA	NA
172490	KDR	ENSG00000128052.10	clean	chr4:55105940-55106686:-	0	NA	NA	NA	NA	NA
172491	KDR	ENSG00000128052.10	clean	chr4:55106810-55107736:-	0	NA	NA	NA	NA	NA
172492	KDR	ENSG00000128052.10	clean	chr4:55107893-55110402:-	0	NA	NA	NA	NA	NA
172493	KDR	ENSG00000128052.10	clean	chr4:55110566-55110653:-	0	NA	NA	NA	NA	NA
172494	KDR	ENSG00000128052.10	clean	chr4:55110768-55113303:-	0	NA	NA	NA	NA	NA
172495	KDR	ENSG00000128052.10	clean	chr4:55113481-55114125:-	0	NA	NA	NA	NA	NA
172496	KDR	ENSG00000128052.10	clean	chr4:55114265-55114873:-	0	NA	NA	NA	NA	NA
172497	KDR	ENSG00000128052.10	clean	chr4:55115042-55115280:-	0	NA	NA	NA	NA	NA
172498	KDR	ENSG00000128052.10	clean	chr4:55115411-55118603:-	0	NA	NA	NA	NA	NA
172499	KDR	ENSG00000128052.10	clean	chr4:55118800-55121096:-	0	NA	NA	NA	NA	NA
172500	KDR	ENSG00000128052.10	clean	chr4:55121190-55122841:-	0	NA	NA	NA	NA	NA
172501	KDR	ENSG00000128052.10	clean	chr4:55121190-55125226:-	0	NA	NA	NA	NA	NA
172502	SRD5A3	ENSG00000128039.11	clean	chr4:55346557-55359345:+	33.3	-1.51516	1.47669	-1.02605	0.304866	0.650716
172503	SRD5A3	ENSG00000128039.11	clean	chr4:55359229-55359345:+	33	-1.01	1.69762	-0.594952	0.551876	0.822442
172504	SRD5A3	ENSG00000128039.11	clean	chr4:55359488-55364073:+	36.0667	0	1.69357	0	1	1
172505	SRD5A3	ENSG00000128039.11	clean	chr4:55359488-55369831:+	57	-2.40773	1.46401	-1.64462	0.100048	0.42091
172506	SRD5A3	ENSG00000128039.11	clean	chr4:55364271-55367587:+	60.0667	-3.65358	1.32221	-2.76323	0.00572323	0.0879484
172507	SRD5A3	ENSG00000128039.11	clean	chr4:55364271-55369831:+	60.9	-2.84655	1.40298	-2.02894	0.0424647	0.283113
172508	SRD5A3	ENSG00000128039.11	clean	chr4:55367722-55369831:+	56.7	0	1.68486	0	1	1
172509	TMEM165	ENSG00000134851.13	clean	chr4:55396396-55397118:+	144.2	-1.21406	0.471409	-2.57538	0.010013	0.124343
172510	TMEM165	ENSG00000134851.13	clean	chr4:55396396-55411613:+	142.867	-1.30757	0.765832	-1.70739	0.0877498	0.397687
172511	TMEM165	ENSG00000134851.13	clean	chr4:55396396-55424537:+	224.333	-1.49745	0.610663	-2.45218	0.0141994	0.152639
172512	TMEM165	ENSG00000134851.13	clean	chr4:55399253-55411613:+	142.233	-0.843767	0.811146	-1.04022	0.298239	0.645527
172513	TMEM165	ENSG00000134851.13	clean	chr4:55411839-55417071:+	190.633	-1.35687	0.555393	-2.44307	0.0145628	0.154931
172514	TMEM165	ENSG00000134851.13	clean	chr4:55416157-55417071:+	192.567	-1.1344	0.426105	-2.66225	0.00776196	0.10632
172515	TMEM165	ENSG00000134851.13	clean	chr4:55417247-55417802:+	255.9	-1.15531	0.361119	-3.19924	0.00137793	0.0334933
172516	TMEM165	ENSG00000134851.13	clean	chr4:55417985-55424537:+	225.9	-1.78637	0.498341	-3.58463	0.000337555	0.0122749
172517	TMEM165	ENSG00000134851.13	clean	chr4:55424643-55425375:+	245	-1.57035	0.336195	-4.67096	2.99794e-06	0.000308288
172518	CLOCK	ENSG00000134852.15	clean	chr4:55435594-55438281:-	13.5333	0.0679044	1.00958	0.0672598	0.946375	NA
172519	CLOCK	ENSG00000134852.15	clean	chr4:55438537-55442431:-	11.9667	-0.302562	0.945078	-0.320145	0.748858	NA
172520	CLOCK	ENSG00000134852.15	clean	chr4:55442634-55443686:-	20.0667	-0.436386	1.03825	-0.420311	0.674259	NA
172521	CLOCK	ENSG00000134852.15	clean	chr4:55443896-55444632:-	18.1	-0.249359	0.866337	-0.287831	0.773476	NA
172522	CLOCK	ENSG00000134852.15	clean	chr4:55444785-55448778:-	26.4333	-0.0761713	0.857056	-0.0888755	0.929181	NA
172523	CLOCK	ENSG00000134852.15	clean	chr4:55448868-55449395:-	25.8667	-1.39689	0.927679	-1.50579	0.132122	NA
172524	CLOCK	ENSG00000134852.15	clean	chr4:55449496-55450090:-	29.8333	-1.79255	1.41099	-1.27042	0.203935	NA
172525	CLOCK	ENSG00000134852.15	clean	chr4:55450232-55453053:-	23.6667	-1.1262	1.24479	-0.904728	0.36561	NA
172526	CLOCK	ENSG00000134852.15	clean	chr4:55453129-55453676:-	27.3667	-0.945548	1.28309	-0.736932	0.461163	NA
172527	CLOCK	ENSG00000134852.15	clean	chr4:55453824-55455896:-	23.4333	-2.28634	1.41337	-1.61765	0.105739	NA
172528	CLOCK	ENSG00000134852.15	clean	chr4:55456003-55456217:-	15.6667	-2.25934	1.60229	-1.41007	0.158518	NA
172529	CLOCK	ENSG00000134852.15	clean	chr4:55456300-55458891:-	20.1	-0.893955	1.30001	-0.687651	0.491672	NA
172530	CLOCK	ENSG00000134852.15	clean	chr4:55459010-55459147:-	18.7	-2.7695	1.4439	-1.91807	0.0551023	NA
172531	CLOCK	ENSG00000134852.15	clean	chr4:55459261-55463684:-	20.8667	-3.11928	1.3837	-2.2543	0.0241773	NA
172532	CLOCK	ENSG00000134852.15	clean	chr4:55463805-55470716:-	18.5333	-1.18997	1.06203	-1.12047	0.262515	NA
172533	CLOCK	ENSG00000134852.15	clean	chr4:55470806-55475962:-	17.4667	-0.771112	1.70439	-0.452428	0.650961	NA
172534	CLOCK	ENSG00000134852.15	clean	chr4:55476054-55478814:-	20.3667	-0.485426	0.872876	-0.556123	0.578127	NA
172535	CLOCK	ENSG00000134852.15	clean	chr4:55478963-55479639:-	21.3333	-0.840218	0.949566	-0.884844	0.376241	NA
172536	CLOCK	ENSG00000134852.15	clean	chr4:55479699-55482738:-	29.3	-0.703017	0.961632	-0.731066	0.464739	NA
172537	CLOCK	ENSG00000134852.15	clean	chr4:55482828-55486392:-	19.5667	-0.819983	1.63647	-0.501067	0.616324	NA
172538	CLOCK	ENSG00000134852.15	clean	chr4:55482828-55489373:-	21	-0.454256	1.39887	-0.324731	0.745385	NA
172539	CLOCK	ENSG00000134852.15	clean	chr4:55486549-55489373:-	20.3333	-0.792671	1.34881	-0.587682	0.556746	NA
172540	CLOCK	ENSG00000134852.15	clean	chr4:55489465-55509911:-	13.1	0	1.73201	0	1	NA
172541	CLOCK	ENSG00000134852.15	clean	chr4:55489465-55546481:-	13.3	-1.62235	1.62489	-0.998434	0.318069	NA
172542	CLOCK	ENSG00000134852.15	clean	chr4:55489465-55546781:-	13.3	-1.62235	1.62489	-0.998434	0.318069	NA
172543	CLOCK	ENSG00000134852.15	clean	chr4:55510065-55545452:-	8.6	-0.58496	1.41994	-0.411961	0.680368	NA
172544	CLOCK	ENSG00000134852.15	clean	chr4:55510065-55546481:-	8.6	-0.58496	1.41994	-0.411961	0.680368	NA
172545	CLOCK	ENSG00000134852.15	clean	chr4:55510065-55546781:-	8.6	-0.58496	1.41994	-0.411961	0.680368	NA
172546	PDCL2	ENSG00000163440.12	clean	chr4:55556711-55562403:-	0	NA	NA	NA	NA	NA
172547	PDCL2	ENSG00000163440.12	clean	chr4:55562612-55569717:-	0.1	0	9.42281	0	1	NA
172548	PDCL2	ENSG00000163440.12	clean	chr4:55569861-55580820:-	0.233333	0	8.94779	0	1	NA
172549	PDCL2	ENSG00000163440.12	clean	chr4:55580911-55582116:-	0.133333	0	9.42281	0	1	NA
172550	PDCL2	ENSG00000163440.12	clean	chr4:55582237-55592103:-	0.0666667	0	9.42281	0	1	NA
172551	NMU	ENSG00000109255.11	clean	chr4:55595411-55599141:-	33.8	0	1.70603	0	1	1
172552	NMU	ENSG00000109255.11	clean	chr4:55599181-55600521:-	39.3	1.17141	1.70393	0.687476	0.491783	0.786508
172553	NMU	ENSG00000109255.11	clean	chr4:55600575-55605274:-	39.1	0	1.69685	0	1	1
172554	NMU	ENSG00000109255.11	clean	chr4:55600575-55607297:-	41.7667	0	1.69537	0	1	1
172555	NMU	ENSG00000109255.11	clean	chr4:55600575-55607436:-	40.1333	0	1.69329	0	1	1
172556	NMU	ENSG00000109255.11	clean	chr4:55605349-55607297:-	40.4333	0	1.69095	0	1	1
172557	NMU	ENSG00000109255.11	clean	chr4:55605349-55607436:-	39.2	0	1.68565	0	1	1
172558	NMU	ENSG00000109255.11	clean	chr4:55605349-55609119:-	38.9333	0	1.68612	0	1	1
172559	NMU	ENSG00000109255.11	clean	chr4:55607348-55607436:-	36.2333	0	1.69742	0	1	1
172560	NMU	ENSG00000109255.11	clean	chr4:55607466-55609119:-	30.1667	0	1.70016	0	1	NA
172561	NMU	ENSG00000109255.11	clean	chr4:55609179-55616337:-	30.2	0	1.69102	0	1	NA
172562	NMU	ENSG00000109255.11	clean	chr4:55609179-55630401:-	30.2	0	1.69102	0	1	NA
172563	NMU	ENSG00000109255.11	clean	chr4:55630460-55636080:-	18.4333	0	1.72225	0	1	NA
172564	NMU	ENSG00000109255.11	clean	chr4:55630460-55636543:-	18.4333	0	1.72225	0	1	NA
172565	EXOC1L	ENSG00000250821.2	clean	chr4:55820147-55831333:+	0	NA	NA	NA	NA	NA
172566	EXOC1L	ENSG00000250821.2	clean	chr4:55831464-55837084:+	0	NA	NA	NA	NA	NA
172567	EXOC1	ENSG00000090989.18	clean	chr4:55853797-55858313:+	47.4	-0.451041	1.15183	-0.391587	0.695363	0.900177
172568	EXOC1	ENSG00000090989.18	clean	chr4:55858447-55860410:+	43.4	-1.72756	1.23024	-1.40424	0.160246	0.509701
172569	EXOC1	ENSG00000090989.18	clean	chr4:55860541-55864226:+	28.7667	-1.83334	1.49374	-1.22735	0.219691	NA
172570	EXOC1	ENSG00000090989.18	clean	chr4:55864386-55868335:+	44	0.169212	0.95138	0.17786	0.858833	0.981851
172571	EXOC1	ENSG00000090989.18	clean	chr4:55868523-55870677:+	41.9333	-0.199715	0.73469	-0.271836	0.785748	0.94683
172572	EXOC1	ENSG00000090989.18	clean	chr4:55870905-55871100:+	31.4333	1.19202	0.774397	1.53929	0.123735	0.458834
172573	EXOC1	ENSG00000090989.18	clean	chr4:55871233-55871848:+	39.7333	1.20142	0.559518	2.14723	0.0317747	0.241827
172574	EXOC1	ENSG00000090989.18	clean	chr4:55871958-55877916:+	42.9333	0.494891	0.555246	0.8913	0.372769	0.705322
172575	EXOC1	ENSG00000090989.18	clean	chr4:55878066-55883822:+	45.2333	-0.194595	0.713928	-0.272569	0.785185	0.946541
172576	EXOC1	ENSG00000090989.18	clean	chr4:55883928-55888887:+	46.6667	-0.377313	0.615323	-0.613194	0.539748	0.815364
172577	EXOC1	ENSG00000090989.18	clean	chr4:55883928-55890222:+	49.1	-0.610957	0.639805	-0.954912	0.339622	0.67986
172578	EXOC1	ENSG00000090989.18	clean	chr4:55888932-55890222:+	48.6333	-0.504042	0.65406	-0.770635	0.440923	0.7522
172579	EXOC1	ENSG00000090989.18	clean	chr4:55890386-55891314:+	56.3333	-1.01936	0.864373	-1.17931	0.238275	0.592895
172580	EXOC1	ENSG00000090989.18	clean	chr4:55891422-55892634:+	49.0667	-0.480093	0.670871	-0.715626	0.474222	0.775129
172581	EXOC1	ENSG00000090989.18	clean	chr4:55892711-55893551:+	37.5667	-0.351552	1.02516	-0.342926	0.731654	0.919719
172582	EXOC1	ENSG00000090989.18	clean	chr4:55893780-55896716:+	33.2667	-1.78958	1.4697	-1.21765	0.223359	0.579043
172583	EXOC1	ENSG00000090989.18	clean	chr4:55896900-55899684:+	38.8667	-2.92611	1.46084	-2.00303	0.0451736	0.29211
172584	EXOC1	ENSG00000090989.18	clean	chr4:55899884-55902343:+	40.9667	-1.45479	0.869615	-1.67292	0.0943438	0.411411
172585	EXOC1	ENSG00000090989.18	clean	chr4:55902538-55904342:+	41.7	-0.237767	1.19859	-0.198372	0.842754	0.974397
172586	CEP135	ENSG00000174799.11	clean	chr4:55949059-55952085:+	13.5667	0.720092	0.983555	0.732132	0.464088	NA
172587	CEP135	ENSG00000174799.11	clean	chr4:55952243-55953084:+	14.7	-0.34407	0.947884	-0.362988	0.716614	NA
172588	CEP135	ENSG00000174799.11	clean	chr4:55953275-55954215:+	18.4333	0.173332	1.49333	0.11607	0.907597	NA
172589	CEP135	ENSG00000174799.11	clean	chr4:55954383-55957222:+	19.7667	0.031027	1.08336	0.0286396	0.977152	NA
172590	CEP135	ENSG00000174799.11	clean	chr4:55957364-55959681:+	19.0667	-0.826665	1.30087	-0.635471	0.525122	NA
172591	CEP135	ENSG00000174799.11	clean	chr4:55964402-55965643:+	20.4	-1.81186	1.38759	-1.30576	0.191633	NA
172592	CEP135	ENSG00000174799.11	clean	chr4:55965859-55969062:+	15.8	-0.310339	0.850104	-0.365061	0.715066	NA
172593	CEP135	ENSG00000174799.11	clean	chr4:55969128-55971269:+	16.3	-0.567037	1.30656	-0.433991	0.664295	NA
172594	CEP135	ENSG00000174799.11	clean	chr4:55971408-55974745:+	15.4	-0.943873	1.71192	-0.551355	0.581391	NA
172595	CEP135	ENSG00000174799.11	clean	chr4:55974969-55980142:+	11.1333	-0.9245	1.50812	-0.613016	0.539866	NA
172596	CEP135	ENSG00000174799.11	clean	chr4:55980295-55981226:+	14.9333	-0.796921	1.49592	-0.53273	0.594221	NA
172597	CEP135	ENSG00000174799.11	clean	chr4:55981379-55985280:+	13.3667	-1.37534	1.61692	-0.850589	0.394998	NA
172598	CEP135	ENSG00000174799.11	clean	chr4:55985358-55991933:+	10.8333	-2.17521	1.51174	-1.43888	0.150184	NA
172599	CEP135	ENSG00000174799.11	clean	chr4:55992085-55999301:+	15.8333	0.208947	1.23381	0.169351	0.86552	NA
172600	CEP135	ENSG00000174799.11	clean	chr4:55999417-55999490:+	16.5667	-0.118556	0.636317	-0.186316	0.852197	NA
172601	CEP135	ENSG00000174799.11	clean	chr4:55999645-56008326:+	12.8667	0	1.72832	0	1	NA
172602	CEP135	ENSG00000174799.11	clean	chr4:56008382-56009734:+	12.8667	-0.617217	1.64456	-0.375309	0.707431	NA
172603	CEP135	ENSG00000174799.11	clean	chr4:56009903-56011411:+	17.9333	-0.487045	1.3008	-0.37442	0.708092	NA
172604	CEP135	ENSG00000174799.11	clean	chr4:56011522-56011799:+	13.8	0.471622	1.42213	0.331632	0.740167	NA
172605	CEP135	ENSG00000174799.11	clean	chr4:56011985-56017647:+	14	0.546282	1.2648	0.431913	0.665804	NA
172606	CEP135	ENSG00000174799.11	clean	chr4:56017857-56019352:+	15.7667	-1.52039	1.21056	-1.25594	0.209139	NA
172607	CEP135	ENSG00000174799.11	clean	chr4:56019555-56020675:+	17.9333	-0.610051	1.10356	-0.552801	0.580399	NA
172608	CEP135	ENSG00000174799.11	clean	chr4:56020780-56024500:+	18.8667	-0.513206	1.72286	-0.29788	0.765794	NA
172609	CEP135	ENSG00000174799.11	clean	chr4:56024614-56031359:+	10.6	-0.0524665	1.20975	-0.0433696	0.965407	NA
172610	CRACD	ENSG00000109265.14	clean	chr4:56049299-56179283:+	13.6	-1.04144	1.62128	-0.642357	0.520642	NA
172611	CRACD	ENSG00000109265.14	clean	chr4:56050012-56179283:+	13.5667	-1.04144	1.62141	-0.642306	0.520675	NA
172612	CRACD	ENSG00000109265.14	clean	chr4:56170250-56179283:+	13.4667	0	1.72628	0	1	NA
172613	CRACD	ENSG00000109265.14	clean	chr4:56179430-56196343:+	22.9	-2.10869	1.4915	-1.4138	0.157421	NA
172614	CRACD	ENSG00000109265.14	clean	chr4:56179430-56272320:+	23.2667	-0.644605	1.71035	-0.376884	0.70626	NA
172615	CRACD	ENSG00000109265.14	clean	chr4:56196427-56272320:+	22.6	-0.664529	1.70778	-0.389119	0.697188	NA
172616	CRACD	ENSG00000109265.14	clean	chr4:56216273-56272320:+	22.5333	0	1.70828	0	1	NA
172617	CRACD	ENSG00000109265.14	clean	chr4:56246712-56272320:+	22.5333	0	1.70828	0	1	NA
172618	CRACD	ENSG00000109265.14	clean	chr4:56272492-56297839:+	31.9	-1.96009	1.47649	-1.32753	0.184334	0.539876
172619	CRACD	ENSG00000109265.14	clean	chr4:56272492-56298213:+	31.9	-1.96009	1.47649	-1.32753	0.184334	0.539876
172620	CRACD	ENSG00000109265.14	clean	chr4:56297996-56298213:+	16.1667	2.05205	1.49279	1.37464	0.169243	NA
172621	CRACD	ENSG00000109265.14	clean	chr4:56298349-56301225:+	16.9	-1.25319	1.40441	-0.892326	0.372218	NA
172622	CRACD	ENSG00000109265.14	clean	chr4:56298349-56307534:+	31.7667	-1.95151	1.47041	-1.32719	0.184446	0.539922
172623	CRACD	ENSG00000109265.14	clean	chr4:56301247-56307534:+	31.7667	-0.989712	1.47043	-0.673077	0.500899	0.792056
172624	CRACD	ENSG00000109265.14	clean	chr4:56307699-56310665:+	28.4667	-3.07207	1.37573	-2.23305	0.0255459	NA
172625	CRACD	ENSG00000109265.14	clean	chr4:56309109-56310665:+	28.2667	-2.73061	1.41479	-1.93005	0.0536006	NA
172626	CRACD	ENSG00000109265.14	clean	chr4:56310734-56310871:+	23.3333	0.143836	1.69228	0.0849953	0.932265	NA
172627	CRACD	ENSG00000109265.14	clean	chr4:56310734-56313196:+	23.7333	-2.34965	1.3491	-1.74164	0.0815706	NA
172628	CRACD	ENSG00000109265.14	clean	chr4:56311069-56311207:+	0.533333	-1.28369	4.57885	-0.280352	0.779207	NA
172629	CRACD	ENSG00000109265.14	clean	chr4:56313379-56314039:+	31.5667	-1.15158	1.47699	-0.779683	0.435577	0.748538
172630	CRACD	ENSG00000109265.14	clean	chr4:56316689-56323376:+	29.8667	-0.266334	1.0907	-0.244187	0.807086	NA
172631	CRACD	ENSG00000109265.14	clean	chr4:56323567-56324103:+	31.4667	-0.644905	0.59435	-1.08506	0.277896	0.627337
172632	CRACD	ENSG00000109265.14	clean	chr4:56323567-56327643:+	29.4	-0.644904	0.774897	-0.832245	0.405271	NA
172633	CRACD	ENSG00000109265.14	clean	chr4:56324266-56327643:+	20.6	-0.624888	0.757029	-0.825447	0.409118	NA
172634	AASDH	ENSG00000157426.14	clean	chr4:56338791-56342834:-	17.6333	-0.220767	1.1628	-0.189859	0.84942	NA
172635	AASDH	ENSG00000157426.14	clean	chr4:56338791-56349262:-	19.3667	-0.816521	0.807164	-1.01159	0.311733	NA
172636	AASDH	ENSG00000157426.14	clean	chr4:56342966-56343561:-	14.7333	-1.8365	0.727429	-2.52464	0.0115815	NA
172637	AASDH	ENSG00000157426.14	clean	chr4:56343684-56345126:-	11.3333	-0.391578	0.766941	-0.510571	0.609651	NA
172638	AASDH	ENSG00000157426.14	clean	chr4:56345290-56349262:-	15.7333	-0.791376	0.713616	-1.10897	0.267445	NA
172639	AASDH	ENSG00000157426.14	clean	chr4:56350058-56351341:-	14.8667	-0.357551	1.01147	-0.353497	0.723716	NA
172640	AASDH	ENSG00000157426.14	clean	chr4:56351457-56353403:-	15.5333	-0.869689	1.03617	-0.839327	0.401286	NA
172641	AASDH	ENSG00000157426.14	clean	chr4:56353596-56354038:-	14.4667	-1.65937	1.01106	-1.64121	0.100754	NA
172642	AASDH	ENSG00000157426.14	clean	chr4:56354211-56354704:-	20.9667	-2.63424	1.34912	-1.95256	0.0508722	NA
172643	AASDH	ENSG00000157426.14	clean	chr4:56354811-56355181:-	20.6333	0.469302	0.576434	0.814146	0.415561	NA
172644	AASDH	ENSG00000157426.14	clean	chr4:56355423-56371450:-	24.5	0	1.69266	0	1	NA
172645	AASDH	ENSG00000157426.14	clean	chr4:56355423-56378147:-	27.9333	0	1.69631	0	1	NA
172646	AASDH	ENSG00000157426.14	clean	chr4:56371643-56378147:-	27.4333	-1.60775	1.59447	-1.00833	0.313297	NA
172647	AASDH	ENSG00000157426.14	clean	chr4:56378464-56382476:-	13.7	-2.86415	1.52151	-1.88244	0.0597766	NA
172648	AASDH	ENSG00000157426.14	clean	chr4:56378464-56384069:-	19.3	-2.25393	1.50818	-1.49447	0.135053	NA
172649	AASDH	ENSG00000157426.14	clean	chr4:56378464-56387361:-	16.8667	-0.473929	1.12668	-0.420641	0.674017	NA
172650	AASDH	ENSG00000157426.14	clean	chr4:56382597-56384069:-	20.2667	0.222393	1.27275	0.174733	0.861289	NA
172651	AASDH	ENSG00000157426.14	clean	chr4:56382597-56387361:-	21.2667	-0.80562	1.08351	-0.743527	0.457163	NA
172652	AASDH	ENSG00000157426.14	clean	chr4:56384341-56387361:-	16.4333	-1.16992	1.0379	-1.12721	0.259655	NA
172653	PPAT	ENSG00000128059.8	clean	chr4:56395548-56396618:-	169.7	-0.821078	0.385769	-2.12842	0.0333022	0.248746
172654	PPAT	ENSG00000128059.8	clean	chr4:56396739-56399178:-	173.033	-0.931249	0.47316	-1.96815	0.0490511	0.304646
172655	PPAT	ENSG00000128059.8	clean	chr4:56399400-56400783:-	184.467	-1.40747	0.250509	-5.61843	1.92697e-08	4.66958e-06
172656	PPAT	ENSG00000128059.8	clean	chr4:56400911-56401329:-	167.467	0.187385	0.396289	0.47285	0.63632	0.868751
172657	PPAT	ENSG00000128059.8	clean	chr4:56401481-56402108:-	131.667	-0.152557	0.596958	-0.255558	0.798292	0.953645
172658	PPAT	ENSG00000128059.8	clean	chr4:56402181-56403039:-	164.2	0.340044	0.713865	0.476343	0.63383	0.867615
172659	PPAT	ENSG00000128059.8	clean	chr4:56403185-56403288:-	199.333	-0.166448	1.33219	-0.124943	0.900568	1
172660	PPAT	ENSG00000128059.8	clean	chr4:56403401-56406494:-	203.867	-0.407052	0.30618	-1.32945	0.183698	0.53907
172661	PPAT	ENSG00000128059.8	clean	chr4:56406701-56407649:-	163.833	-0.808301	0.590524	-1.36879	0.171066	0.523068
172662	PPAT	ENSG00000128059.8	clean	chr4:56407716-56408098:-	170	-1.13244	1.19198	-0.950056	0.342084	0.681807
172663	PPAT	ENSG00000128059.8	clean	chr4:56407716-56435349:-	171.533	-0.414097	0.753198	-0.549785	0.582467	0.839513
172664	AC068620.3	ENSG00000283156.1	clean	chr4:56410897-56414232:+	0	NA	NA	NA	NA	NA
172665	AC068620.3	ENSG00000283156.1	clean	chr4:56414316-56416351:+	0	NA	NA	NA	NA	NA
172666	AC068620.3	ENSG00000283156.1	clean	chr4:56416438-56419613:+	0	NA	NA	NA	NA	NA
172667	PAICS	ENSG00000128050.8	clean	chr4:56436328-56441662:+	546.6	-1.19104	0.512091	-2.32583	0.0200276	0.186793
172668	PAICS	ENSG00000128050.8	clean	chr4:56441860-56446356:+	697.567	-1.22981	0.396326	-3.10304	0.00191543	0.042282
172669	PAICS	ENSG00000128050.8	clean	chr4:56441860-56446694:+	697.533	-1.19901	0.397598	-3.01564	0.0025644	0.051654
172670	PAICS	ENSG00000128050.8	clean	chr4:56446377-56446694:+	660.233	-1.4664	0.45895	-3.19512	0.00139775	0.0338337
172671	PAICS	ENSG00000128050.8	clean	chr4:56446873-56448417:+	730.533	-1.61458	0.502539	-3.21285	0.00131426	0.0324247
172672	PAICS	ENSG00000128050.8	clean	chr4:56448597-56448709:+	816.767	-1.80764	0.689705	-2.62089	0.00876996	0.114549
172673	PAICS	ENSG00000128050.8	clean	chr4:56448823-56450618:+	1276.17	-1.45941	0.420614	-3.46971	0.000521026	0.0167242
172674	PAICS	ENSG00000128050.8	clean	chr4:56450702-56451871:+	1236.9	-2.36127	0.285627	-8.26699	1.37387e-16	1.78886e-13
172675	PAICS	ENSG00000128050.8	clean	chr4:56452052-56453602:+	717	-1.60209	0.327464	-4.89241	9.96064e-07	0.000124669
172676	PAICS	ENSG00000128050.8	clean	chr4:56453761-56459371:+	932.167	-1.28847	0.398514	-3.23319	0.00122417	0.0307232
172677	SRP72	ENSG00000174780.17	clean	chr4:56467744-56469652:+	229	-1.21204	0.505745	-2.39654	0.0165509	0.166537
172678	SRP72	ENSG00000174780.17	clean	chr4:56469773-56471719:+	254.633	-1.01925	0.566598	-1.7989	0.0720349	0.365443
172679	SRP72	ENSG00000174780.17	clean	chr4:56471843-56474053:+	222.3	-1.75287	0.771201	-2.27291	0.0230318	0.202019
172680	SRP72	ENSG00000174780.17	clean	chr4:56474197-56474279:+	264	-1.48395	0.802653	-1.84881	0.0644855	0.346916
172681	SRP72	ENSG00000174780.17	clean	chr4:56474391-56476670:+	249.833	-0.985015	0.439654	-2.24043	0.025063	0.211803
172682	SRP72	ENSG00000174780.17	clean	chr4:56476702-56478378:+	249.733	-0.920531	0.445775	-2.06501	0.0389221	0.270881
172683	SRP72	ENSG00000174780.17	clean	chr4:56476702-56483138:+	247.7	-1.28575	0.592605	-2.16966	0.0300327	0.234925
172684	SRP72	ENSG00000174780.17	clean	chr4:56478503-56478591:+	278.067	-0.233459	0.774372	-0.301482	0.763047	0.93504
172685	SRP72	ENSG00000174780.17	clean	chr4:56478649-56483138:+	225.133	-0.973665	0.646395	-1.5063	0.13199	0.471501
172686	SRP72	ENSG00000174780.17	clean	chr4:56478649-56484735:+	279.833	-1.0889	0.645073	-1.68802	0.0914067	0.405359
172687	SRP72	ENSG00000174780.17	clean	chr4:56483270-56484735:+	279.633	-1.34455	0.702664	-1.91351	0.055683	0.323283
172688	SRP72	ENSG00000174780.17	clean	chr4:56484864-56486324:+	189.833	-1.63084	0.601091	-2.71313	0.00666514	0.0969497
172689	SRP72	ENSG00000174780.17	clean	chr4:56486397-56487948:+	182.733	-1.29942	0.479786	-2.70834	0.00676204	0.0977176
172690	SRP72	ENSG00000174780.17	clean	chr4:56488013-56489387:+	181.5	-1.53592	0.497871	-3.08498	0.00203563	0.0438262
172691	SRP72	ENSG00000174780.17	clean	chr4:56489483-56490332:+	219.667	-1.73078	0.640064	-2.70407	0.00684952	0.0984269
172692	SRP72	ENSG00000174780.17	clean	chr4:56490436-56490567:+	216.567	-1.64022	0.799836	-2.0507	0.040296	0.275484
172693	SRP72	ENSG00000174780.17	clean	chr4:56490645-56491430:+	227	-1.29611	0.344284	-3.76466	0.000166778	0.00713903
172694	SRP72	ENSG00000174780.17	clean	chr4:56491568-56495356:+	271.333	-1.35054	0.53267	-2.53541	0.0112317	0.133016
172695	SRP72	ENSG00000174780.17	clean	chr4:56495394-56500535:+	290.167	-1.20928	0.600183	-2.01485	0.0439203	0.287945
172696	SRP72	ENSG00000174780.17	clean	chr4:56500695-56501683:+	227.133	-2.04551	0.846344	-2.41688	0.0156542	0.161633
172697	ARL9	ENSG00000196503.4	clean	chr4:56505509-56511184:+	1.66667	2.22236	2.16585	1.02609	0.30485	NA
172698	ARL9	ENSG00000196503.4	clean	chr4:56506141-56511184:+	1.66667	2.22236	2.16585	1.02609	0.30485	NA
172699	ARL9	ENSG00000196503.4	clean	chr4:56511347-56518677:+	1.4	-2.54677	2.29467	-1.10986	0.267058	NA
172700	ARL9	ENSG00000196503.4	clean	chr4:56518853-56523696:+	1.5	-0.635345	2.40366	-0.264324	0.79153	NA
172701	THEGL	ENSG00000249693.3	clean	chr4:56531169-56548789:+	0.0333333	0	9.42281	0	1	NA
172702	THEGL	ENSG00000249693.3	clean	chr4:56548823-56552548:+	0.1	0	9.4044	0	1	NA
172703	THEGL	ENSG00000249693.3	clean	chr4:56552614-56559391:+	0.0666667	0	9.4044	0	1	NA
172704	THEGL	ENSG00000249693.3	clean	chr4:56557858-56559391:+	0.0666667	0	9.4044	0	1	NA
172705	THEGL	ENSG00000249693.3	clean	chr4:56559520-56575504:+	0.0333333	0	9.42281	0	1	NA
172706	THEGL	ENSG00000249693.3	clean	chr4:56575642-56584496:+	0.133333	0	9.42281	0	1	NA
172707	THEGL	ENSG00000249693.3	clean	chr4:56584611-56596499:+	0.0333333	0	9.42281	0	1	NA
172708	THEGL	ENSG00000249693.3	clean	chr4:56596631-56600933:+	0.0666667	0	9.42281	0	1	NA
172709	THEGL	ENSG00000249693.3	clean	chr4:56601109-56603208:+	0.0333333	0	9.42281	0	1	NA
172710	HOPX	ENSG00000171476.22	clean	chr4:56648797-56650682:-	0	NA	NA	NA	NA	NA
172711	HOPX	ENSG00000171476.22	clean	chr4:56648797-56655856:-	0	NA	NA	NA	NA	NA
172712	HOPX	ENSG00000171476.22	clean	chr4:56650812-56655856:-	0	NA	NA	NA	NA	NA
172713	HOPX	ENSG00000171476.22	known-exon	chr4:56656012-56656299:-	0	NA	NA	NA	NA	NA
172714	HOPX	ENSG00000171476.22	clean	chr4:56656012-56657774:-	0	NA	NA	NA	NA	NA
172715	HOPX	ENSG00000171476.22	clean	chr4:56656012-56676498:-	0	NA	NA	NA	NA	NA
172716	HOPX	ENSG00000171476.22	clean	chr4:56656012-56681254:-	0	NA	NA	NA	NA	NA
172717	HOPX	ENSG00000171476.22	clean	chr4:56657899-56681254:-	0	NA	NA	NA	NA	NA
172718	HOPX	ENSG00000171476.22	clean	chr4:56659538-56672654:-	0	NA	NA	NA	NA	NA
172719	HOPX	ENSG00000171476.22	clean	chr4:56672801-56681254:-	0	NA	NA	NA	NA	NA
172720	HOPX	ENSG00000171476.22	clean	chr4:56676566-56681254:-	0	NA	NA	NA	NA	NA
172721	SPINK2	ENSG00000128040.11	clean	chr4:56810184-56811684:-	0.133333	0	9.42281	0	1	NA
172722	SPINK2	ENSG00000128040.11	clean	chr4:56810184-56821457:-	0.133333	0	9.42281	0	1	NA
172723	SPINK2	ENSG00000128040.11	clean	chr4:56811794-56816710:-	0	NA	NA	NA	NA	NA
172724	SPINK2	ENSG00000128040.11	clean	chr4:56811794-56820535:-	0.0333333	0	9.42281	0	1	NA
172725	SPINK2	ENSG00000128040.11	clean	chr4:56811798-56821502:-	0	NA	NA	NA	NA	NA
172726	SPINK2	ENSG00000128040.11	clean	chr4:56816714-56821457:-	0.0333333	0	9.42281	0	1	NA
172727	SPINK2	ENSG00000128040.11	clean	chr4:56820579-56821457:-	0.1	0	9.42281	0	1	NA
172728	REST	ENSG00000084093.17	clean	chr4:56908213-56910629:+	28.5667	0.716207	0.728411	0.983246	0.325487	NA
172729	REST	ENSG00000084093.17	clean	chr4:56909039-56910629:+	29.0333	0.716207	0.658216	1.0881	0.276549	NA
172730	REST	ENSG00000084093.17	clean	chr4:56909587-56910629:+	29	0.823122	0.649663	1.267	0.205156	NA
172731	REST	ENSG00000084093.17	clean	chr4:56911536-56919786:+	47.8667	0.294608	0.904709	0.325638	0.744698	0.926325
172732	REST	ENSG00000084093.17	clean	chr4:56911536-56966655:+	46.1	-0.417657	1.68273	-0.248202	0.803978	0.956319
172733	REST	ENSG00000084093.17	clean	chr4:56919870-56919984:+	36.0333	1.27302	1.35186	0.941678	0.346358	0.68458
172734	REST	ENSG00000084093.17	clean	chr4:56919870-56922331:+	36.3333	0.688056	0.960458	0.716383	0.473755	0.774846
172735	REST	ENSG00000084093.17	clean	chr4:56919870-56927614:+	36.0667	0.273019	1.14227	0.239014	0.811095	0.95919
172736	REST	ENSG00000084093.17	clean	chr4:56919870-56929840:+	36.5333	0.280629	1.14016	0.246132	0.80558	0.956947
172737	REST	ENSG00000084093.17	clean	chr4:56919870-56966655:+	35.5667	0	1.69426	0	1	1
172738	REST	ENSG00000084093.17	clean	chr4:56927664-56929840:+	36.5667	-0.0412979	1.09349	-0.037767	0.969873	1
172739	NOA1	ENSG00000084092.7	clean	chr4:56963661-56964405:-	68.8	-1.18787	0.575849	-2.06281	0.0391309	0.271495
172740	NOA1	ENSG00000084092.7	clean	chr4:56964526-56966619:-	84.3667	-0.50281	0.768029	-0.654675	0.512677	0.799204
172741	NOA1	ENSG00000084092.7	clean	chr4:56966736-56968383:-	84.4	-0.326482	0.583453	-0.559569	0.575773	0.835806
172742	NOA1	ENSG00000084092.7	clean	chr4:56968515-56973147:-	69.6333	-0.544526	0.714856	-0.761728	0.446223	0.756066
172743	NOA1	ENSG00000084092.7	clean	chr4:56973353-56973857:-	77.2	-0.936826	0.901307	-1.03941	0.298615	0.645815
172744	NOA1	ENSG00000084092.7	clean	chr4:56974022-56976441:-	94.9333	-0.629466	1.03343	-0.609105	0.542455	0.817021
172745	POLR2B	ENSG00000047315.16	clean	chr4:56977791-56978639:+	8	-1.72935	0.794844	-2.17571	0.0295769	NA
172746	POLR2B	ENSG00000047315.16	clean	chr4:56979004-56985259:+	168.967	-1.17945	0.778745	-1.51456	0.129885	0.468489
172747	POLR2B	ENSG00000047315.16	clean	chr4:56979004-56986353:+	170.4	-1.43967	0.822286	-1.75081	0.0799782	0.382519
172748	POLR2B	ENSG00000047315.16	clean	chr4:56985457-56986353:+	170.033	-2.00839	0.991476	-2.02565	0.0428002	0.284069
172749	POLR2B	ENSG00000047315.16	clean	chr4:56986426-56990747:+	177.333	-1.45382	0.596656	-2.43661	0.0148258	0.156754
172750	POLR2B	ENSG00000047315.16	clean	chr4:56986426-56994403:+	177.567	-1.61428	0.585654	-2.75637	0.00584461	0.0891073
172751	POLR2B	ENSG00000047315.16	clean	chr4:56990898-56994403:+	162.567	-1.6637	0.586264	-2.83781	0.00454243	0.0759725
172752	POLR2B	ENSG00000047315.16	clean	chr4:56994516-56994646:+	162.033	-0.789353	0.72752	-1.08499	0.277926	0.627339
172753	POLR2B	ENSG00000047315.16	clean	chr4:56994866-56995250:+	154.533	-1.36012	0.443058	-3.06984	0.0021417	0.0454925
172754	POLR2B	ENSG00000047315.16	clean	chr4:56995409-56999616:+	177.333	-1.52452	0.706535	-2.15774	0.0309477	0.238375
172755	POLR2B	ENSG00000047315.16	clean	chr4:56999781-57005245:+	143.6	-2.71326	0.559924	-4.84576	1.26128e-06	0.000152188
172756	POLR2B	ENSG00000047315.16	clean	chr4:57005442-57005599:+	170.033	1.45746	1.35617	1.07469	0.282515	0.631288
172757	POLR2B	ENSG00000047315.16	clean	chr4:57005719-57006815:+	146.167	-2.047	0.549516	-3.72509	0.000195243	0.00806849
172758	POLR2B	ENSG00000047315.16	clean	chr4:57007002-57010360:+	210.133	-1.29694	0.294694	-4.40096	1.07773e-05	0.000864943
172759	POLR2B	ENSG00000047315.16	clean	chr4:57010200-57010360:+	209	-1.09406	0.299178	-3.6569	0.000255284	0.00988479
172760	POLR2B	ENSG00000047315.16	clean	chr4:57010504-57010747:+	157.367	-0.530254	0.928945	-0.570813	0.568127	0.831573
172761	POLR2B	ENSG00000047315.16	clean	chr4:57010887-57010988:+	226.833	-1.18401	0.784168	-1.50989	0.131071	0.47016
172762	POLR2B	ENSG00000047315.16	clean	chr4:57011100-57015501:+	217.7	-1.19527	0.786693	-1.51936	0.128672	0.46635
172763	POLR2B	ENSG00000047315.16	clean	chr4:57015656-57017042:+	221.567	-1.18057	0.860416	-1.37209	0.170035	0.521883
172764	POLR2B	ENSG00000047315.16	clean	chr4:57017241-57017559:+	230.5	-2.23871	1.18758	-1.8851	0.059417	0.332996
172765	POLR2B	ENSG00000047315.16	clean	chr4:57017728-57020898:+	219.667	-1.76589	0.680235	-2.596	0.00943174	0.119751
172766	POLR2B	ENSG00000047315.16	clean	chr4:57020995-57022151:+	196.867	-2.15049	0.466904	-4.60584	4.10806e-06	0.000398199
172767	POLR2B	ENSG00000047315.16	clean	chr4:57022246-57023329:+	223.167	-1.5226	0.421908	-3.60883	0.000307577	0.0114802
172768	POLR2B	ENSG00000047315.16	clean	chr4:57023580-57023661:+	214.833	-0.91924	0.266303	-3.45186	0.000556741	0.0175384
172769	POLR2B	ENSG00000047315.16	clean	chr4:57023751-57024004:+	180.933	-1.31987	0.474052	-2.78424	0.00536536	0.0842446
172770	POLR2B	ENSG00000047315.16	clean	chr4:57024112-57024885:+	246.2	-1.18842	0.519313	-2.28845	0.0221115	0.197713
172771	POLR2B	ENSG00000047315.16	clean	chr4:57024999-57025376:+	229.833	-1.83964	0.728684	-2.52461	0.0115828	0.135523
172772	POLR2B	ENSG00000047315.16	clean	chr4:57025537-57030203:+	265.933	-1.5157	0.513669	-2.95074	0.00317014	0.0597057
172773	POLR2B	ENSG00000047315.16	clean	chr4:57030399-57030898:+	172.333	-1.70694	0.558391	-3.05688	0.00223653	0.0468789
172774	IGFBP7	ENSG00000163453.11	clean	chr4:57032552-57033194:-	277.433	0.0333809	0.559908	0.0596185	0.952459	1
172775	IGFBP7	ENSG00000163453.11	clean	chr4:57033311-57040823:-	330.9	0.0379773	1.67441	0.022681	0.981905	1
172776	IGFBP7	ENSG00000163453.11	clean	chr4:57040933-57065488:-	328.867	0	1.67239	0	1	1
172777	IGFBP7	ENSG00000163453.11	clean	chr4:57040933-57109876:-	328.867	0	1.67239	0	1	1
172778	ADGRL3	ENSG00000150471.16	clean	chr4:61201765-61383123:+	1.43333	0	2.35206	0	1	NA
172779	ADGRL3	ENSG00000150471.16	clean	chr4:61202231-61383123:+	1.23333	0	2.48484	0	1	NA
172780	ADGRL3	ENSG00000150471.16	clean	chr4:61383189-61385410:+	0.866667	0	2.93752	0	1	NA
172781	ADGRL3	ENSG00000150471.16	clean	chr4:61383189-61497120:+	1	0	2.7859	0	1	NA
172782	ADGRL3	ENSG00000150471.16	clean	chr4:61497348-61517314:+	2.06667	0	2.17031	0	1	NA
172783	ADGRL3	ENSG00000150471.16	clean	chr4:61497348-61587226:+	2.33333	0	2.10765	0	1	NA
172784	ADGRL3	ENSG00000150471.16	clean	chr4:61517518-61587226:+	1.96667	0	2.12516	0	1	NA
172785	ADGRL3	ENSG00000150471.16	clean	chr4:61587440-61676825:+	2.06667	0	2.10428	0	1	NA
172786	ADGRL3	ENSG00000150471.16	clean	chr4:61676935-61730621:+	1.16667	0	2.28659	0	1	NA
172787	ADGRL3	ENSG00000150471.16	clean	chr4:61730636-61732753:+	1.16667	0	2.3515	0	1	NA
172788	ADGRL3	ENSG00000150471.16	clean	chr4:61733554-61813808:+	1.53333	0	2.1121	0	1	NA
172789	ADGRL3	ENSG00000150471.16	clean	chr4:61813889-61892655:+	1.56667	0	2.17785	0	1	NA
172790	ADGRL3	ENSG00000150471.16	clean	chr4:61892958-61895730:+	1.36667	0	2.50606	0	1	NA
172791	ADGRL3	ENSG00000150471.16	clean	chr4:61895834-61909559:+	1.43333	0	2.28151	0	1	NA
172792	ADGRL3	ENSG00000150471.16	clean	chr4:61909745-61912718:+	1.3	0	2.39005	0	1	NA
172793	ADGRL3	ENSG00000150471.16	clean	chr4:61909745-61934839:+	1.43333	0	2.28621	0	1	NA
172794	ADGRL3	ENSG00000150471.16	clean	chr4:61912757-61934839:+	1.43333	0	2.28621	0	1	NA
172795	ADGRL3	ENSG00000150471.16	clean	chr4:61933958-61934839:+	1.43333	0	2.28621	0	1	NA
172796	ADGRL3	ENSG00000150471.16	clean	chr4:61935023-61935922:+	1.26667	0	2.44906	0	1	NA
172797	ADGRL3	ENSG00000150471.16	clean	chr4:61947122-61948099:+	1.8	0	2.17688	0	1	NA
172798	ADGRL3	ENSG00000150471.16	clean	chr4:61948276-61979562:+	1.2	0	2.49756	0	1	NA
172799	ADGRL3	ENSG00000150471.16	clean	chr4:61979772-61983382:+	1.3	0	2.31404	0	1	NA
172800	ADGRL3	ENSG00000150471.16	clean	chr4:61983603-61996290:+	1.23333	0	2.20642	0	1	NA
172801	ADGRL3	ENSG00000150471.16	clean	chr4:61996357-61998173:+	0.7	0	3.80589	0	1	NA
172802	ADGRL3	ENSG00000150471.16	clean	chr4:61998265-62028854:+	1	0	2.65074	0	1	NA
172803	ADGRL3	ENSG00000150471.16	clean	chr4:61998265-62031441:+	1	0	2.65074	0	1	NA
172804	ADGRL3	ENSG00000150471.16	clean	chr4:62028881-62031441:+	1	0	2.65074	0	1	NA
172805	ADGRL3	ENSG00000150471.16	clean	chr4:62031610-62037730:+	1.16667	0	2.35444	0	1	NA
172806	ADGRL3	ENSG00000150471.16	clean	chr4:62037856-62044452:+	1.56667	0	2.4535	0	1	NA
172807	ADGRL3	ENSG00000150471.16	clean	chr4:62044549-62063504:+	1.63333	0	2.16822	0	1	NA
172808	ADGRL3	ENSG00000150471.16	clean	chr4:62044549-62068165:+	1.63333	0	2.16822	0	1	NA
172809	ADGRL3	ENSG00000150471.16	clean	chr4:62044549-62070108:+	1.66667	0	2.16067	0	1	NA
172810	ADGRL3	ENSG00000150471.16	clean	chr4:62063633-62068165:+	0	NA	NA	NA	NA	NA
172811	ADGRL3	ENSG00000150471.16	clean	chr4:62063633-62070108:+	1.53333	0	2.24416	0	1	NA
172812	ADGRL3	ENSG00000150471.16	clean	chr4:62068217-62070108:+	1.53333	0	2.24416	0	1	NA
172813	TECRL	ENSG00000205678.8	clean	chr4:64280199-64281040:-	0	NA	NA	NA	NA	NA
172814	TECRL	ENSG00000205678.8	clean	chr4:64280199-64281473:-	0	NA	NA	NA	NA	NA
172815	TECRL	ENSG00000205678.8	clean	chr4:64281086-64281473:-	0	NA	NA	NA	NA	NA
172816	TECRL	ENSG00000205678.8	clean	chr4:64281559-64289709:-	0	NA	NA	NA	NA	NA
172817	TECRL	ENSG00000205678.8	clean	chr4:64289767-64299973:-	0	NA	NA	NA	NA	NA
172818	TECRL	ENSG00000205678.8	clean	chr4:64299249-64299973:-	0	NA	NA	NA	NA	NA
172819	TECRL	ENSG00000205678.8	clean	chr4:64300017-64305165:-	0	NA	NA	NA	NA	NA
172820	TECRL	ENSG00000205678.8	clean	chr4:64305238-64309825:-	0	NA	NA	NA	NA	NA
172821	TECRL	ENSG00000205678.8	clean	chr4:64309931-64314647:-	0	NA	NA	NA	NA	NA
172822	TECRL	ENSG00000205678.8	clean	chr4:64314763-64322688:-	0	NA	NA	NA	NA	NA
172823	TECRL	ENSG00000205678.8	clean	chr4:64322792-64328511:-	0	NA	NA	NA	NA	NA
172824	TECRL	ENSG00000205678.8	clean	chr4:64328556-64375171:-	0	NA	NA	NA	NA	NA
172825	TECRL	ENSG00000205678.8	clean	chr4:64375223-64409117:-	0	NA	NA	NA	NA	NA
172826	EPHA5	ENSG00000145242.13	clean	chr4:65324219-65331972:-	28	-0.262724	0.711054	-0.369485	0.711766	NA
172827	EPHA5	ENSG00000145242.13	clean	chr4:65332128-65335931:-	38.2333	-0.111968	0.775638	-0.144355	0.88522	0.993691
172828	EPHA5	ENSG00000145242.13	clean	chr4:65336125-65348053:-	38.8	0.092049	0.793796	0.11596	0.907684	1
172829	EPHA5	ENSG00000145242.13	clean	chr4:65348203-65351388:-	32.1	0.200175	0.820348	0.244012	0.807221	0.957572
172830	EPHA5	ENSG00000145242.13	clean	chr4:65351598-65353041:-	32.2667	-0.986076	0.694891	-1.41904	0.155888	0.504351
172831	EPHA5	ENSG00000145242.13	clean	chr4:65353103-65365016:-	43.5667	-0.200093	0.690643	-0.28972	0.77203	0.940016
172832	EPHA5	ENSG00000145242.13	clean	chr4:65365202-65365931:-	49	0.481709	0.909909	0.529404	0.596525	0.848085
172833	EPHA5	ENSG00000145242.13	clean	chr4:65366057-65367356:-	45.5667	-0.178826	0.624893	-0.286171	0.774747	0.941333
172834	EPHA5	ENSG00000145242.13	clean	chr4:65367424-65376997:-	40.6	-0.00437755	0.781445	-0.00560187	0.99553	1
172835	EPHA5	ENSG00000145242.13	clean	chr4:65367424-65404373:-	40.6	-0.00437755	0.781445	-0.00560187	0.99553	1
172836	EPHA5	ENSG00000145242.13	clean	chr4:65377063-65404373:-	38.9667	0.135201	0.794636	0.170143	0.864898	0.984783
172837	EPHA5	ENSG00000145242.13	clean	chr4:65404476-65414283:-	29.4	0.0891281	1.35106	0.0659692	0.947402	NA
172838	EPHA5	ENSG00000145242.13	clean	chr4:65414443-65420440:-	47.4333	-0.475336	0.890783	-0.533616	0.593607	0.846535
172839	EPHA5	ENSG00000145242.13	clean	chr4:65420565-65490376:-	46.6333	0.0490462	1.08263	0.0453029	0.963866	1
172840	EPHA5	ENSG00000145242.13	clean	chr4:65420565-65601640:-	48.6333	0.321929	0.805744	0.399542	0.689494	0.897079
172841	EPHA5	ENSG00000145242.13	clean	chr4:65490712-65495387:-	41.7333	-0.2115	1.2872	-0.164311	0.869487	0.98685
172842	EPHA5	ENSG00000145242.13	clean	chr4:65495543-65601640:-	44.8333	0.159965	0.703728	0.22731	0.820182	0.963528
172843	EPHA5	ENSG00000145242.13	clean	chr4:65602304-65643362:-	34.6333	0.0784272	0.829617	0.0945342	0.924685	1
172844	EPHA5	ENSG00000145242.13	clean	chr4:65643427-65669561:-	27.3667	0.37707	0.877469	0.429724	0.667396	NA
172845	CENPC	ENSG00000145241.11	clean	chr4:67472675-67474887:-	21.8	-1.97045	1.0362	-1.90161	0.0572221	NA
172846	CENPC	ENSG00000145241.11	clean	chr4:67474978-67489966:-	19.4333	-1.95756	1.07158	-1.8268	0.0677295	NA
172847	CENPC	ENSG00000145241.11	clean	chr4:67490121-67492179:-	36.3	-2.97109	1.32371	-2.24451	0.0247993	0.210533
172848	CENPC	ENSG00000145241.11	clean	chr4:67492275-67492868:-	32.6667	-2.4483	0.691152	-3.54235	0.000396586	0.0138778
172849	CENPC	ENSG00000145241.11	clean	chr4:67492997-67493883:-	37.1667	-0.409229	0.555389	-0.736833	0.461224	0.766074
172850	CENPC	ENSG00000145241.11	clean	chr4:67493988-67495158:-	52.4333	-0.396545	0.898625	-0.441279	0.659011	0.881233
172851	CENPC	ENSG00000145241.11	clean	chr4:67495212-67505204:-	35.8	-0.792193	1.0988	-0.720964	0.470932	0.772631
172852	CENPC	ENSG00000145241.11	clean	chr4:67505284-67506787:-	39.5	-1.08139	0.952472	-1.13535	0.25623	0.608311
172853	CENPC	ENSG00000145241.11	clean	chr4:67506934-67508813:-	36.2333	-0.549512	0.97459	-0.563839	0.572863	0.834144
172854	CENPC	ENSG00000145241.11	clean	chr4:67509105-67512401:-	37.0667	-0.559899	0.506966	-1.10441	0.269414	0.620637
172855	CENPC	ENSG00000145241.11	clean	chr4:67512569-67514073:-	42.2	-0.0297469	0.85069	-0.034968	0.972105	1
172856	CENPC	ENSG00000145241.11	clean	chr4:67514687-67518155:-	41.6667	-0.887643	0.798377	-1.11181	0.26622	0.617629
172857	CENPC	ENSG00000145241.11	clean	chr4:67518368-67519216:-	32.3	-1.54204	0.748051	-2.06141	0.0392638	0.271807
172858	CENPC	ENSG00000145241.11	clean	chr4:67519502-67530814:-	52.1	-1.3736	1.46502	-0.937599	0.34845	0.686114
172859	CENPC	ENSG00000145241.11	clean	chr4:67530914-67539839:-	49.8	-0.355093	1.08042	-0.328661	0.742412	0.92521
172860	CENPC	ENSG00000145241.11	clean	chr4:67539934-67540979:-	41.7667	-0.306784	0.759292	-0.40404	0.686184	0.89547
172861	CENPC	ENSG00000145241.11	clean	chr4:67541050-67544148:-	46	-0.0556478	0.612511	-0.0908518	0.92761	1
172862	CENPC	ENSG00000145241.11	clean	chr4:67544195-67545337:-	49.6667	-0.206942	0.633914	-0.326451	0.744083	0.925996
172863	STAP1	ENSG00000035720.8	clean	chr4:67558929-67571083:+	0	NA	NA	NA	NA	NA
172864	STAP1	ENSG00000035720.8	clean	chr4:67571155-67575384:+	0	NA	NA	NA	NA	NA
172865	STAP1	ENSG00000035720.8	clean	chr4:67575498-67577202:+	0	NA	NA	NA	NA	NA
172866	STAP1	ENSG00000035720.8	clean	chr4:67577259-67581304:+	0	NA	NA	NA	NA	NA
172867	STAP1	ENSG00000035720.8	clean	chr4:67581471-67583573:+	0	NA	NA	NA	NA	NA
172868	STAP1	ENSG00000035720.8	clean	chr4:67583702-67590883:+	0	NA	NA	NA	NA	NA
172869	STAP1	ENSG00000035720.8	clean	chr4:67590953-67593259:+	0	NA	NA	NA	NA	NA
172870	STAP1	ENSG00000035720.8	clean	chr4:67593356-67606295:+	0	NA	NA	NA	NA	NA
172871	STAP1	ENSG00000035720.8	known-exon	chr4:67606389-67607193:+	0	NA	NA	NA	NA	NA
172872	UBA6	ENSG00000033178.13	clean	chr4:67619132-67622830:-	119.5	-0.485426	0.818627	-0.592976	0.553197	0.823111
172873	UBA6	ENSG00000033178.13	clean	chr4:67622925-67623134:-	103.433	-1.36431	1.26033	-1.0825	0.279028	0.62821
172874	UBA6	ENSG00000033178.13	clean	chr4:67623222-67624125:-	105.233	-0.997062	0.608758	-1.63786	0.10145	0.423178
172875	UBA6	ENSG00000033178.13	clean	chr4:67624253-67624993:-	97.7	-2.10338	0.67238	-3.12826	0.00175844	0.0397726
172876	UBA6	ENSG00000033178.13	clean	chr4:67625187-67626359:-	126.367	-1.01833	0.467651	-2.17754	0.0294402	0.232347
172877	UBA6	ENSG00000033178.13	clean	chr4:67626477-67629070:-	126.7	-0.916989	0.602534	-1.52189	0.128037	0.465531
172878	UBA6	ENSG00000033178.13	clean	chr4:67629142-67630465:-	84	-0.422367	0.650674	-0.649123	0.516259	0.801292
172879	UBA6	ENSG00000033178.13	clean	chr4:67630535-67631707:-	79.6667	-0.718374	0.799439	-0.898597	0.368867	0.702496
172880	UBA6	ENSG00000033178.13	clean	chr4:67631771-67631856:-	102.067	-1.76563	1.00731	-1.75282	0.0796338	0.381876
172881	UBA6	ENSG00000033178.13	clean	chr4:67631908-67633344:-	112.867	-0.816616	0.641849	-1.27229	0.203271	0.559277
172882	UBA6	ENSG00000033178.13	clean	chr4:67631908-67634241:-	112.667	-1.27605	0.694682	-1.83688	0.0662277	0.351598
172883	UBA6	ENSG00000033178.13	clean	chr4:67633473-67634241:-	97.3	-1.77812	0.735293	-2.41825	0.0155955	0.161256
172884	UBA6	ENSG00000033178.13	clean	chr4:67634322-67634428:-	104.667	-3.78666	1.35884	-2.7867	0.00532481	0.08391
172885	UBA6	ENSG00000033178.13	clean	chr4:67634518-67635452:-	120.933	-0.910448	0.627361	-1.45123	0.146715	0.491662
172886	UBA6	ENSG00000033178.13	clean	chr4:67635558-67638942:-	133.267	-1.40948	0.592036	-2.38074	0.0172779	0.170951
172887	UBA6	ENSG00000033178.13	clean	chr4:67639124-67641150:-	128.967	-1.01396	0.724779	-1.39899	0.161817	0.511767
172888	UBA6	ENSG00000033178.13	clean	chr4:67641228-67644697:-	115.4	-1.15274	0.646022	-1.78437	0.0743643	0.371005
172889	UBA6	ENSG00000033178.13	clean	chr4:67644778-67645937:-	96.9667	-1.52484	0.899552	-1.69511	0.0900546	0.402427
172890	UBA6	ENSG00000033178.13	clean	chr4:67646016-67646723:-	94.6	-1.88939	0.861531	-2.19306	0.0283033	0.227485
172891	UBA6	ENSG00000033178.13	clean	chr4:67646791-67649067:-	85.3	-0.95277	0.73584	-1.29481	0.195387	0.550627
172892	UBA6	ENSG00000033178.13	clean	chr4:67649211-67662188:-	76.7667	-0.111719	0.637517	-0.175242	0.86089	0.982891
172893	UBA6	ENSG00000033178.13	clean	chr4:67662255-67663138:-	109.6	-1.27476	0.611223	-2.08558	0.0370165	0.263452
172894	UBA6	ENSG00000033178.13	clean	chr4:67663215-67663884:-	100.9	-0.719782	0.504159	-1.42769	0.153381	0.500686
172895	UBA6	ENSG00000033178.13	clean	chr4:67663947-67665188:-	98.4	-0.0890518	0.990344	-0.08992	0.928351	1
172896	UBA6	ENSG00000033178.13	clean	chr4:67665292-67668550:-	95.9667	-1.53653	1.03976	-1.47777	0.139469	0.481576
172897	UBA6	ENSG00000033178.13	clean	chr4:67668674-67670469:-	118.667	-1.47828	0.899579	-1.6433	0.100321	0.421249
172898	UBA6	ENSG00000033178.13	clean	chr4:67670592-67673696:-	138.967	-2.21934	1.39315	-1.59304	0.111151	0.439527
172899	UBA6	ENSG00000033178.13	clean	chr4:67673777-67677610:-	101.867	-0.961143	0.852427	-1.12754	0.259516	0.611237
172900	UBA6	ENSG00000033178.13	clean	chr4:67677722-67678438:-	95.6333	-0.3766	1.67544	-0.224777	0.822153	0.964595
172901	UBA6	ENSG00000033178.13	clean	chr4:67678533-67681562:-	116.6	-0.863515	0.699147	-1.2351	0.216795	0.572038
172902	UBA6	ENSG00000033178.13	clean	chr4:67681591-67682118:-	120.1	-0.379755	0.898312	-0.422743	0.672483	0.887925
172903	UBA6	ENSG00000033178.13	clean	chr4:67682213-67696644:-	86.5667	0.0427419	0.900183	0.0474814	0.96213	1
172904	UBA6	ENSG00000033178.13	clean	chr4:67696707-67701048:-	91.9667	-0.695709	0.693285	-1.0035	0.315622	0.660063
172905	GNRHR	ENSG00000109163.6	clean	chr4:67740724-67744567:-	0	NA	NA	NA	NA	NA
172906	GNRHR	ENSG00000109163.6	clean	chr4:67744659-67753813:-	0	NA	NA	NA	NA	NA
172907	TMPRSS11D	ENSG00000153802.12	clean	chr4:67822498-67825731:-	0	NA	NA	NA	NA	NA
172908	TMPRSS11D	ENSG00000153802.12	clean	chr4:67825874-67827260:-	0	NA	NA	NA	NA	NA
172909	TMPRSS11D	ENSG00000153802.12	clean	chr4:67825874-67835082:-	0	NA	NA	NA	NA	NA
172910	TMPRSS11D	ENSG00000153802.12	clean	chr4:67827520-67833203:-	0	NA	NA	NA	NA	NA
172911	TMPRSS11D	ENSG00000153802.12	clean	chr4:67833340-67835082:-	0	NA	NA	NA	NA	NA
172912	TMPRSS11D	ENSG00000153802.12	clean	chr4:67833381-67838171:-	0	NA	NA	NA	NA	NA
172913	TMPRSS11D	ENSG00000153802.12	clean	chr4:67835121-67838171:-	0	NA	NA	NA	NA	NA
172914	TMPRSS11D	ENSG00000153802.12	clean	chr4:67838329-67839015:-	0.0333333	0	9.42281	0	1	NA
172915	TMPRSS11D	ENSG00000153802.12	clean	chr4:67838329-67842557:-	0.0333333	0	9.42281	0	1	NA
172916	TMPRSS11D	ENSG00000153802.12	clean	chr4:67838329-67854067:-	0.0666667	0	9.42281	0	1	NA
172917	TMPRSS11D	ENSG00000153802.12	clean	chr4:67839058-67842557:-	0.0333333	0	9.42281	0	1	NA
172918	TMPRSS11D	ENSG00000153802.12	clean	chr4:67842625-67854067:-	0.0666667	0	9.42281	0	1	NA
172919	TMPRSS11D	ENSG00000153802.12	clean	chr4:67854186-67859556:-	0	NA	NA	NA	NA	NA
172920	TMPRSS11D	ENSG00000153802.12	clean	chr4:67854186-67883925:-	0	NA	NA	NA	NA	NA
172921	TMPRSS11D	ENSG00000153802.12	clean	chr4:67859673-67860386:-	0	NA	NA	NA	NA	NA
172922	TMPRSS11D	ENSG00000153802.12	clean	chr4:67859678-67883925:-	0	NA	NA	NA	NA	NA
172923	TMPRSS11D	ENSG00000153802.12	clean	chr4:67860436-67883925:-	0	NA	NA	NA	NA	NA
172924	TMPRSS11A	ENSG00000187054.15	clean	chr4:67911503-67914587:-	0	NA	NA	NA	NA	NA
172925	TMPRSS11A	ENSG00000187054.15	clean	chr4:67914730-67918972:-	0	NA	NA	NA	NA	NA
172926	TMPRSS11A	ENSG00000187054.15	clean	chr4:67919232-67922754:-	0.0333333	0	9.42281	0	1	NA
172927	TMPRSS11A	ENSG00000187054.15	clean	chr4:67922926-67924127:-	0.0666667	0	9.40439	0	1	NA
172928	TMPRSS11A	ENSG00000187054.15	clean	chr4:67922926-67929879:-	0.0666667	0	9.40439	0	1	NA
172929	TMPRSS11A	ENSG00000187054.15	clean	chr4:67924166-67929879:-	0.0333333	0	9.42281	0	1	NA
172930	TMPRSS11A	ENSG00000187054.15	clean	chr4:67930040-67931992:-	0	NA	NA	NA	NA	NA
172931	TMPRSS11A	ENSG00000187054.15	clean	chr4:67932060-67944509:-	0	NA	NA	NA	NA	NA
172932	TMPRSS11A	ENSG00000187054.15	clean	chr4:67944595-67946449:-	0	NA	NA	NA	NA	NA
172933	TMPRSS11A	ENSG00000187054.15	clean	chr4:67946571-67963382:-	0	NA	NA	NA	NA	NA
172934	TMPRSS11GP	ENSG00000229009.7	clean	chr4:67991845-67993981:-	0	NA	NA	NA	NA	NA
172935	TMPRSS11GP	ENSG00000229009.7	clean	chr4:67994115-67994521:-	0	NA	NA	NA	NA	NA
172936	TMPRSS11GP	ENSG00000229009.7	clean	chr4:67994586-67997331:-	0	NA	NA	NA	NA	NA
172937	TMPRSS11F	ENSG00000198092.6	clean	chr4:68054067-68059325:-	0	NA	NA	NA	NA	NA
172938	TMPRSS11F	ENSG00000198092.6	clean	chr4:68059468-68064684:-	0	NA	NA	NA	NA	NA
172939	TMPRSS11F	ENSG00000198092.6	clean	chr4:68064944-68068617:-	0	NA	NA	NA	NA	NA
172940	TMPRSS11F	ENSG00000198092.6	clean	chr4:68068819-68069968:-	0	NA	NA	NA	NA	NA
172941	TMPRSS11F	ENSG00000198092.6	clean	chr4:68070007-68072322:-	0	NA	NA	NA	NA	NA
172942	TMPRSS11F	ENSG00000198092.6	clean	chr4:68072486-68073941:-	0	NA	NA	NA	NA	NA
172943	TMPRSS11F	ENSG00000198092.6	clean	chr4:68074009-68090522:-	0	NA	NA	NA	NA	NA
172944	TMPRSS11F	ENSG00000198092.6	clean	chr4:68090641-68098886:-	0	NA	NA	NA	NA	NA
172945	TMPRSS11F	ENSG00000198092.6	clean	chr4:68099038-68129809:-	0	NA	NA	NA	NA	NA
172946	FTLP10	ENSG00000250426.2	clean	chr4:68183503-68185759:+	0	NA	NA	NA	NA	NA
172947	TMPRSS11BNL	ENSG00000250026.5	clean	chr4:68184254-68185973:-	0	NA	NA	NA	NA	NA
172948	TMPRSS11BNL	ENSG00000250026.5	clean	chr4:68191316-68191406:-	0	NA	NA	NA	NA	NA
172949	TMPRSS11BNL	ENSG00000250026.5	clean	chr4:68206097-68212361:-	0	NA	NA	NA	NA	NA
172950	TMPRSS11BNL	ENSG00000250026.5	clean	chr4:68206097-68217905:-	0	NA	NA	NA	NA	NA
172951	TMPRSS11BNL	ENSG00000250026.5	clean	chr4:68212477-68217905:-	0	NA	NA	NA	NA	NA
172952	TMPRSS11B	ENSG00000185873.8	clean	chr4:68228072-68228741:-	0	NA	NA	NA	NA	NA
172953	TMPRSS11B	ENSG00000185873.8	clean	chr4:68228884-68229256:-	0	NA	NA	NA	NA	NA
172954	TMPRSS11B	ENSG00000185873.8	clean	chr4:68229516-68231202:-	0	NA	NA	NA	NA	NA
172955	TMPRSS11B	ENSG00000185873.8	clean	chr4:68231380-68232377:-	0	NA	NA	NA	NA	NA
172956	TMPRSS11B	ENSG00000185873.8	clean	chr4:68232416-68234462:-	0	NA	NA	NA	NA	NA
172957	TMPRSS11B	ENSG00000185873.8	clean	chr4:68234623-68236001:-	0	NA	NA	NA	NA	NA
172958	TMPRSS11B	ENSG00000185873.8	clean	chr4:68236069-68236150:-	0	NA	NA	NA	NA	NA
172959	TMPRSS11B	ENSG00000185873.8	clean	chr4:68236266-68241688:-	0	NA	NA	NA	NA	NA
172960	TMPRSS11B	ENSG00000185873.8	clean	chr4:68241804-68245550:-	0	NA	NA	NA	NA	NA
172961	YTHDC1	ENSG00000083896.12	clean	chr4:68314323-68316313:-	137.8	0.211692	0.368617	0.574286	0.565774	0.830786
172962	YTHDC1	ENSG00000083896.12	clean	chr4:68316448-68318518:-	164.7	-0.575468	0.482127	-1.1936	0.232634	0.587734
172963	YTHDC1	ENSG00000083896.12	clean	chr4:68318581-68318689:-	141.667	0.605369	0.62717	0.965238	0.334426	0.675381
172964	YTHDC1	ENSG00000083896.12	clean	chr4:68318753-68318825:-	134.5	0.286637	0.410467	0.698318	0.484978	0.781731
172965	YTHDC1	ENSG00000083896.12	clean	chr4:68318862-68320122:-	123.467	-0.10671	0.313928	-0.339917	0.733919	0.920971
172966	YTHDC1	ENSG00000083896.12	clean	chr4:68320205-68322748:-	143.633	-0.218456	0.243363	-0.897656	0.369369	0.702986
172967	YTHDC1	ENSG00000083896.12	clean	chr4:68322915-68324138:-	129.9	-0.422348	0.466519	-0.905316	0.365298	0.699539
172968	YTHDC1	ENSG00000083896.12	clean	chr4:68324223-68330001:-	122.433	-0.192133	0.48358	-0.397313	0.691137	0.89797
172969	YTHDC1	ENSG00000083896.12	clean	chr4:68330119-68330201:-	129.2	-1.7648	0.737328	-2.39351	0.0166879	0.167355
172970	YTHDC1	ENSG00000083896.12	clean	chr4:68330310-68332102:-	86.9667	-0.0935566	0.427926	-0.218628	0.82694	0.967019
172971	YTHDC1	ENSG00000083896.12	clean	chr4:68332197-68332793:-	92.7	-0.409147	0.545307	-0.750306	0.45307	0.760442
172972	YTHDC1	ENSG00000083896.12	clean	chr4:68332197-68333307:-	96.7667	-0.081894	0.569191	-0.143878	0.885597	0.993746
172973	YTHDC1	ENSG00000083896.12	clean	chr4:68332847-68333307:-	95.6333	0.132267	0.575988	0.229635	0.818375	0.962838
172974	YTHDC1	ENSG00000083896.12	clean	chr4:68333397-68337026:-	99.9333	-0.588421	0.441197	-1.33369	0.182305	0.53758
172975	YTHDC1	ENSG00000083896.12	clean	chr4:68337450-68337571:-	126.9	-0.0072675	0.65164	-0.0111526	0.991102	1
172976	YTHDC1	ENSG00000083896.12	clean	chr4:68337900-68338282:-	89.4	0.0561055	0.669798	0.0837648	0.933243	1
172977	YTHDC1	ENSG00000083896.12	clean	chr4:68338384-68344048:-	70.6333	-0.211283	0.678625	-0.31134	0.755542	0.931413
172978	YTHDC1	ENSG00000083896.12	clean	chr4:68338384-68349725:-	71.2333	0.193107	0.597312	0.323292	0.746474	0.927133
172979	YTHDC1	ENSG00000083896.12	clean	chr4:68344080-68349725:-	71.4333	0.358593	0.555601	0.645414	0.518659	0.80258
172980	TMPRSS11E	ENSG00000087128.10	clean	chr4:68447523-68461820:+	0	NA	NA	NA	NA	NA
172981	TMPRSS11E	ENSG00000087128.10	clean	chr4:68461945-68466630:+	0	NA	NA	NA	NA	NA
172982	TMPRSS11E	ENSG00000087128.10	clean	chr4:68466752-68468878:+	0	NA	NA	NA	NA	NA
172983	TMPRSS11E	ENSG00000087128.10	clean	chr4:68468946-68471459:+	0	NA	NA	NA	NA	NA
172984	TMPRSS11E	ENSG00000087128.10	clean	chr4:68471623-68474722:+	0	NA	NA	NA	NA	NA
172985	TMPRSS11E	ENSG00000087128.10	clean	chr4:68474761-68476260:+	0	NA	NA	NA	NA	NA
172986	TMPRSS11E	ENSG00000087128.10	clean	chr4:68476438-68477368:+	0	NA	NA	NA	NA	NA
172987	TMPRSS11E	ENSG00000087128.10	clean	chr4:68477628-68478848:+	0	NA	NA	NA	NA	NA
172988	TMPRSS11E	ENSG00000087128.10	clean	chr4:68478991-68496642:+	0	NA	NA	NA	NA	NA
172989	UGT2B17	ENSG00000197888.2	clean	chr4:68537904-68550676:-	0	NA	NA	NA	NA	NA
172990	UGT2B17	ENSG00000197888.2	clean	chr4:68550896-68551823:-	0	NA	NA	NA	NA	NA
172991	UGT2B17	ENSG00000197888.2	clean	chr4:68551911-68560536:-	0	NA	NA	NA	NA	NA
172992	UGT2B17	ENSG00000197888.2	clean	chr4:68560668-68565571:-	0	NA	NA	NA	NA	NA
172993	UGT2B15	ENSG00000196620.10	clean	chr4:68647383-68654036:-	0	NA	NA	NA	NA	NA
172994	UGT2B15	ENSG00000196620.10	clean	chr4:68654256-68655094:-	0	NA	NA	NA	NA	NA
172995	UGT2B15	ENSG00000196620.10	clean	chr4:68655182-68663007:-	0	NA	NA	NA	NA	NA
172996	UGT2B15	ENSG00000196620.10	clean	chr4:68663139-68668039:-	0	NA	NA	NA	NA	NA
172997	UGT2B10	ENSG00000109181.12	clean	chr4:68816485-68818028:+	0	NA	NA	NA	NA	NA
172998	UGT2B10	ENSG00000109181.12	clean	chr4:68818177-68822270:+	0	NA	NA	NA	NA	NA
172999	UGT2B10	ENSG00000109181.12	clean	chr4:68822402-68826409:+	0	NA	NA	NA	NA	NA
173000	UGT2B10	ENSG00000109181.12	clean	chr4:68826497-68827328:+	0	NA	NA	NA	NA	NA
173001	UGT2B10	ENSG00000109181.12	clean	chr4:68827548-68830599:+	0	NA	NA	NA	NA	NA
173002	UGT2A3	ENSG00000135220.11	clean	chr4:68930092-68930545:-	0	NA	NA	NA	NA	NA
173003	UGT2A3	ENSG00000135220.11	clean	chr4:68930765-68931154:-	0	NA	NA	NA	NA	NA
173004	UGT2A3	ENSG00000135220.11	clean	chr4:68931242-68932627:-	0	NA	NA	NA	NA	NA
173005	UGT2A3	ENSG00000135220.11	clean	chr4:68932759-68945305:-	0	NA	NA	NA	NA	NA
173006	UGT2A3	ENSG00000135220.11	clean	chr4:68945454-68951045:-	0	NA	NA	NA	NA	NA
173007	UGT2B7	ENSG00000171234.14	clean	chr4:69051602-69089471:+	0	NA	NA	NA	NA	NA
173008	UGT2B7	ENSG00000171234.14	clean	chr4:69089603-69098539:+	0	NA	NA	NA	NA	NA
173009	UGT2B7	ENSG00000171234.14	clean	chr4:69097241-69098539:+	0	NA	NA	NA	NA	NA
173010	UGT2B7	ENSG00000171234.14	clean	chr4:69098688-69102806:+	0	NA	NA	NA	NA	NA
173011	UGT2B7	ENSG00000171234.14	clean	chr4:69102938-69107174:+	0	NA	NA	NA	NA	NA
173012	UGT2B7	ENSG00000171234.14	clean	chr4:69102938-69112456:+	0	NA	NA	NA	NA	NA
173013	UGT2B7	ENSG00000171234.14	clean	chr4:69107262-69108102:+	0	NA	NA	NA	NA	NA
173014	UGT2B7	ENSG00000171234.14	clean	chr4:69107262-69112456:+	0	NA	NA	NA	NA	NA
173015	UGT2B7	ENSG00000171234.14	clean	chr4:69108322-69112456:+	0	NA	NA	NA	NA	NA
173016	UGT2B11	ENSG00000213759.10	clean	chr4:69200719-69204429:-	0	NA	NA	NA	NA	NA
173017	UGT2B11	ENSG00000213759.10	clean	chr4:69204649-69205479:-	0	NA	NA	NA	NA	NA
173018	UGT2B11	ENSG00000213759.10	clean	chr4:69205567-69208350:-	0	NA	NA	NA	NA	NA
173019	UGT2B11	ENSG00000213759.10	clean	chr4:69208482-69212572:-	0	NA	NA	NA	NA	NA
173020	UGT2B11	ENSG00000213759.10	clean	chr4:69212721-69214001:-	0	NA	NA	NA	NA	NA
173021	UGT2B28	ENSG00000135226.18	clean	chr4:69281221-69282513:+	0	NA	NA	NA	NA	NA
173022	UGT2B28	ENSG00000135226.18	clean	chr4:69282662-69286751:+	0	NA	NA	NA	NA	NA
173023	UGT2B28	ENSG00000135226.18	clean	chr4:69286883-69289664:+	0	NA	NA	NA	NA	NA
173024	UGT2B28	ENSG00000135226.18	clean	chr4:69286883-69294529:+	0	NA	NA	NA	NA	NA
173025	UGT2B28	ENSG00000135226.18	clean	chr4:69289752-69290591:+	0	NA	NA	NA	NA	NA
173026	UGT2B28	ENSG00000135226.18	clean	chr4:69290811-69294529:+	0	NA	NA	NA	NA	NA
173027	UGT2B4	ENSG00000156096.14	clean	chr4:69480910-69485207:-	0.633333	0	2.89296	0	1	NA
173028	UGT2B4	ENSG00000156096.14	clean	chr4:69480910-69486608:-	1.13333	0	2.35444	0	1	NA
173029	UGT2B4	ENSG00000156096.14	clean	chr4:69485427-69486608:-	1.03333	0	2.66539	0	1	NA
173030	UGT2B4	ENSG00000156096.14	clean	chr4:69486696-69489438:-	1.4	0	2.27934	0	1	NA
173031	UGT2B4	ENSG00000156096.14	clean	chr4:69489570-69493692:-	0.833333	0	2.78132	0	1	NA
173032	UGT2B4	ENSG00000156096.14	clean	chr4:69493841-69495140:-	0.8	0	3.72166	0	1	NA
173033	UGT2B4	ENSG00000156096.14	clean	chr4:69493841-69525686:-	0.866667	0	2.84571	0	1	NA
173034	UGT2B4	ENSG00000156096.14	clean	chr4:69495410-69525686:-	0.533333	0	4.40409	0	1	NA
173035	UGT2A1	ENSG00000173610.12	clean	chr4:69589651-69594476:-	0	NA	NA	NA	NA	NA
173036	UGT2A1	ENSG00000173610.12	clean	chr4:69594696-69595161:-	0	NA	NA	NA	NA	NA
173037	UGT2A1	ENSG00000173610.12	clean	chr4:69595249-69596249:-	0	NA	NA	NA	NA	NA
173038	UGT2A1	ENSG00000173610.12	clean	chr4:69595249-69599245:-	0	NA	NA	NA	NA	NA
173039	UGT2A1	ENSG00000173610.12	clean	chr4:69596381-69599245:-	0	NA	NA	NA	NA	NA
173040	UGT2A1	ENSG00000173610.12	clean	chr4:69599394-69603541:-	0	NA	NA	NA	NA	NA
173041	UGT2A1	ENSG00000173610.12	clean	chr4:69599394-69635690:-	0	NA	NA	NA	NA	NA
173042	UGT2A1	ENSG00000173610.12	clean	chr4:69599394-69638898:-	0	NA	NA	NA	NA	NA
173043	UGT2A1	ENSG00000173610.12	clean	chr4:69599394-69646929:-	0	NA	NA	NA	NA	NA
173044	UGT2A1	ENSG00000173610.12	clean	chr4:69635822-69646929:-	0	NA	NA	NA	NA	NA
173045	UGT2A1	ENSG00000173610.12	clean	chr4:69639528-69646929:-	0	NA	NA	NA	NA	NA
173046	UGT2A1	ENSG00000173610.12	clean	chr4:69647695-69653187:-	0	NA	NA	NA	NA	NA
173047	SULT1B1	ENSG00000173597.9	clean	chr4:69727200-69730500:-	0	NA	NA	NA	NA	NA
173048	SULT1B1	ENSG00000173597.9	clean	chr4:69730681-69733412:-	0	NA	NA	NA	NA	NA
173049	SULT1B1	ENSG00000173597.9	clean	chr4:69733507-69734137:-	0	NA	NA	NA	NA	NA
173050	SULT1B1	ENSG00000173597.9	clean	chr4:69734264-69749720:-	0	NA	NA	NA	NA	NA
173051	SULT1B1	ENSG00000173597.9	clean	chr4:69749818-69754669:-	0	NA	NA	NA	NA	NA
173052	SULT1B1	ENSG00000173597.9	clean	chr4:69754798-69755069:-	0.0333333	0	9.42281	0	1	NA
173053	SULT1B1	ENSG00000173597.9	clean	chr4:69755261-69760207:-	0	NA	NA	NA	NA	NA
173054	SULT1B1	ENSG00000173597.9	clean	chr4:69755201-69760458:-	0.0333333	0	9.42281	0	1	NA
173055	SULT1B1	ENSG00000173597.9	clean	chr4:69760250-69760458:-	0.0666667	0	9.42281	0	1	NA
173056	SULT1B1	ENSG00000173597.9	clean	chr4:69760571-69773427:-	0	NA	NA	NA	NA	NA
173057	SULT1B1	ENSG00000173597.9	clean	chr4:69773497-69787833:-	0	NA	NA	NA	NA	NA
173058	SULT1E1	ENSG00000109193.12	clean	chr4:69842106-69844160:-	18.2333	0	1.74656	0	1	NA
173059	SULT1E1	ENSG00000109193.12	clean	chr4:69844341-69847697:-	17.4667	-1.238	1.59625	-0.775568	0.438004	NA
173060	SULT1E1	ENSG00000109193.12	clean	chr4:69847792-69849436:-	15.8	-0.203327	0.890443	-0.228344	0.819379	NA
173061	SULT1E1	ENSG00000109193.12	clean	chr4:69849563-69854216:-	16.3667	0.0406434	1.11596	0.0364201	0.970947	NA
173062	SULT1E1	ENSG00000109193.12	clean	chr4:69854314-69855300:-	11.7	-0.562933	1.30186	-0.432406	0.665446	NA
173063	SULT1E1	ENSG00000109193.12	clean	chr4:69855426-69857499:-	12.3667	-0.502499	1.14284	-0.439694	0.660159	NA
173064	SULT1E1	ENSG00000109193.12	clean	chr4:69857653-69860048:-	12.3	0.683913	0.615307	1.1115	0.266354	NA
173065	CSN1S1	ENSG00000126545.14	clean	chr4:69931117-69932543:+	0	NA	NA	NA	NA	NA
173066	CSN1S1	ENSG00000126545.14	clean	chr4:69932606-69934211:+	0	NA	NA	NA	NA	NA
173067	CSN1S1	ENSG00000126545.14	clean	chr4:69934244-69934689:+	0	NA	NA	NA	NA	NA
173068	CSN1S1	ENSG00000126545.14	clean	chr4:69934710-69935925:+	0	NA	NA	NA	NA	NA
173069	CSN1S1	ENSG00000126545.14	clean	chr4:69935949-69936455:+	0	NA	NA	NA	NA	NA
173070	CSN1S1	ENSG00000126545.14	clean	chr4:69936479-69936565:+	0.0333333	0	9.42281	0	1	NA
173071	CSN1S1	ENSG00000126545.14	clean	chr4:69936607-69937120:+	0	NA	NA	NA	NA	NA
173072	CSN1S1	ENSG00000126545.14	clean	chr4:69936607-69937799:+	0	NA	NA	NA	NA	NA
173073	CSN1S1	ENSG00000126545.14	clean	chr4:69937144-69937799:+	0	NA	NA	NA	NA	NA
173074	CSN1S1	ENSG00000126545.14	clean	chr4:69937823-69939175:+	0	NA	NA	NA	NA	NA
173075	CSN1S1	ENSG00000126545.14	clean	chr4:69939208-69940020:+	0	NA	NA	NA	NA	NA
173076	CSN1S1	ENSG00000126545.14	clean	chr4:69939208-69941018:+	0	NA	NA	NA	NA	NA
173077	CSN1S1	ENSG00000126545.14	clean	chr4:69939208-69942535:+	0	NA	NA	NA	NA	NA
173078	CSN1S1	ENSG00000126545.14	clean	chr4:69940044-69941018:+	0	NA	NA	NA	NA	NA
173079	CSN1S1	ENSG00000126545.14	clean	chr4:69941060-69942045:+	0	NA	NA	NA	NA	NA
173080	CSN1S1	ENSG00000126545.14	clean	chr4:69942063-69942535:+	0	NA	NA	NA	NA	NA
173081	CSN1S1	ENSG00000126545.14	clean	chr4:69942577-69944849:+	0	NA	NA	NA	NA	NA
173082	CSN1S1	ENSG00000126545.14	clean	chr4:69945004-69946195:+	0.0333333	0	9.42281	0	1	NA
173083	CSN2	ENSG00000135222.6	clean	chr4:69955592-69956313:-	0	NA	NA	NA	NA	NA
173084	CSN2	ENSG00000135222.6	clean	chr4:69956355-69957273:-	0	NA	NA	NA	NA	NA
173085	CSN2	ENSG00000135222.6	clean	chr4:69957804-69958908:-	0	NA	NA	NA	NA	NA
173086	CSN2	ENSG00000135222.6	clean	chr4:69958953-69959048:-	0	NA	NA	NA	NA	NA
173087	CSN2	ENSG00000135222.6	clean	chr4:69959069-69960052:-	0	NA	NA	NA	NA	NA
173088	CSN2	ENSG00000135222.6	clean	chr4:69960079-69960944:-	0	NA	NA	NA	NA	NA
173089	STATH	ENSG00000126549.10	clean	chr4:69996025-69998422:+	0	NA	NA	NA	NA	NA
173090	STATH	ENSG00000126549.10	clean	chr4:69998488-69999666:+	0	NA	NA	NA	NA	NA
173091	STATH	ENSG00000126549.10	clean	chr4:69999687-69999779:+	0	NA	NA	NA	NA	NA
173092	STATH	ENSG00000126549.10	clean	chr4:69999687-70000862:+	0	NA	NA	NA	NA	NA
173093	STATH	ENSG00000126549.10	clean	chr4:69999809-70000862:+	0	NA	NA	NA	NA	NA
173094	STATH	ENSG00000126549.10	clean	chr4:70000982-70002188:+	0	NA	NA	NA	NA	NA
173095	HTN3	ENSG00000205649.8	clean	chr4:70028516-70030727:+	0	NA	NA	NA	NA	NA
173096	HTN3	ENSG00000205649.8	clean	chr4:70030791-70031978:+	0	NA	NA	NA	NA	NA
173097	HTN3	ENSG00000205649.8	clean	chr4:70031999-70032077:+	0	NA	NA	NA	NA	NA
173098	HTN3	ENSG00000205649.8	clean	chr4:70031999-70033166:+	0	NA	NA	NA	NA	NA
173099	HTN3	ENSG00000205649.8	clean	chr4:70032107-70033166:+	0	NA	NA	NA	NA	NA
173100	HTN3	ENSG00000205649.8	clean	chr4:70033253-70033901:+	0	NA	NA	NA	NA	NA
173101	HTN3	ENSG00000205649.8	clean	chr4:70033253-70036266:+	0	NA	NA	NA	NA	NA
173102	HTN1	ENSG00000126550.9	clean	chr4:70050495-70053063:+	0	NA	NA	NA	NA	NA
173103	HTN1	ENSG00000126550.9	clean	chr4:70053127-70054321:+	0	NA	NA	NA	NA	NA
173104	HTN1	ENSG00000126550.9	clean	chr4:70054342-70054420:+	0	NA	NA	NA	NA	NA
173105	HTN1	ENSG00000126550.9	clean	chr4:70054450-70055497:+	0	NA	NA	NA	NA	NA
173106	HTN1	ENSG00000126550.9	clean	chr4:70055602-70058579:+	0	NA	NA	NA	NA	NA
173107	CSN1S2AP	ENSG00000234124.6	clean	chr4:70067429-70069051:+	0	NA	NA	NA	NA	NA
173108	CSN1S2AP	ENSG00000234124.6	clean	chr4:70069114-70070425:+	0	NA	NA	NA	NA	NA
173109	CSN1S2AP	ENSG00000234124.6	clean	chr4:70070455-70071229:+	0	NA	NA	NA	NA	NA
173110	CSN1S2AP	ENSG00000234124.6	clean	chr4:70070455-70072530:+	0	NA	NA	NA	NA	NA
173111	CSN1S2AP	ENSG00000234124.6	clean	chr4:70071253-70072530:+	0	NA	NA	NA	NA	NA
173112	CSN1S2AP	ENSG00000234124.6	clean	chr4:70072557-70073004:+	0	NA	NA	NA	NA	NA
173113	CSN1S2AP	ENSG00000234124.6	clean	chr4:70072557-70074115:+	0	NA	NA	NA	NA	NA
173114	CSN1S2AP	ENSG00000234124.6	clean	chr4:70073031-70074115:+	0	NA	NA	NA	NA	NA
173115	CSN1S2AP	ENSG00000234124.6	clean	chr4:70074139-70074223:+	0	NA	NA	NA	NA	NA
173116	CSN1S2AP	ENSG00000234124.6	clean	chr4:70078777-70079726:+	0	NA	NA	NA	NA	NA
173117	CSN1S2AP	ENSG00000234124.6	clean	chr4:70079750-70081462:+	0	NA	NA	NA	NA	NA
173118	CSN1S2AP	ENSG00000234124.6	clean	chr4:70081586-70082680:+	0	NA	NA	NA	NA	NA
173119	CSN1S2AP	ENSG00000234124.6	clean	chr4:70082726-70084996:+	0	NA	NA	NA	NA	NA
173120	PRR27	ENSG00000187533.14	clean	chr4:70133660-70136047:+	0	NA	NA	NA	NA	NA
173121	PRR27	ENSG00000187533.14	clean	chr4:70136072-70139908:+	0	NA	NA	NA	NA	NA
173122	PRR27	ENSG00000187533.14	clean	chr4:70139935-70141391:+	0	NA	NA	NA	NA	NA
173123	PRR27	ENSG00000187533.14	clean	chr4:70141415-70141507:+	0	NA	NA	NA	NA	NA
173124	PRR27	ENSG00000187533.14	clean	chr4:70141552-70142427:+	0	NA	NA	NA	NA	NA
173125	PRR27	ENSG00000187533.14	clean	chr4:70142553-70143163:+	0	NA	NA	NA	NA	NA
173126	PRR27	ENSG00000187533.14	clean	chr4:70143206-70154364:+	0	NA	NA	NA	NA	NA
173127	PRR27	ENSG00000187533.14	clean	chr4:70152137-70154364:+	0	NA	NA	NA	NA	NA
173128	PRR27	ENSG00000187533.14	clean	chr4:70154426-70154745:+	0	NA	NA	NA	NA	NA
173129	PRR27	ENSG00000187533.14	clean	chr4:70154426-70156053:+	0	NA	NA	NA	NA	NA
173130	PRR27	ENSG00000187533.14	clean	chr4:70154791-70156053:+	0	NA	NA	NA	NA	NA
173131	PRR27	ENSG00000187533.14	clean	chr4:70156072-70158572:+	0	NA	NA	NA	NA	NA
173132	PRR27	ENSG00000187533.14	clean	chr4:70158900-70161585:+	0	NA	NA	NA	NA	NA
173133	PRR27	ENSG00000187533.14	clean	chr4:70161630-70162694:+	0	NA	NA	NA	NA	NA
173134	ODAM	ENSG00000109205.16	clean	chr4:70196594-70196691:+	0	NA	NA	NA	NA	NA
173135	ODAM	ENSG00000109205.16	clean	chr4:70196594-70197273:+	0	NA	NA	NA	NA	NA
173136	ODAM	ENSG00000109205.16	clean	chr4:70196733-70197273:+	0	NA	NA	NA	NA	NA
173137	ODAM	ENSG00000109205.16	clean	chr4:70197321-70197923:+	0	NA	NA	NA	NA	NA
173138	ODAM	ENSG00000109205.16	clean	chr4:70198157-70198578:+	7.16667	2.22483	1.78072	1.2494	0.21152	NA
173139	ODAM	ENSG00000109205.16	clean	chr4:70198626-70200496:+	8.5	0	1.83232	0	1	NA
173140	ODAM	ENSG00000109205.16	clean	chr4:70200601-70201453:+	8.33333	0	1.78913	0	1	NA
173141	ODAM	ENSG00000109205.16	clean	chr4:70200601-70202257:+	9.1	-0.0268914	1.76785	-0.0152113	0.987864	NA
173142	ODAM	ENSG00000109205.16	clean	chr4:70201501-70202257:+	8.83333	0.0389711	1.6732	0.0232914	0.981418	NA
173143	ODAM	ENSG00000109205.16	clean	chr4:70202329-70202755:+	9.9	0	1.74855	0	1	NA
173144	ODAM	ENSG00000109205.16	clean	chr4:70202917-70203155:+	9.26667	0	1.75605	0	1	NA
173145	ODAM	ENSG00000109205.16	clean	chr4:70203214-70204174:+	8.06667	0	1.7375	0	1	NA
173146	FDCSP	ENSG00000181617.6	clean	chr4:70226182-70231194:+	0.1	0	9.42281	0	1	NA
173147	FDCSP	ENSG00000181617.6	clean	chr4:70231251-70232993:+	0.1	0	9.42281	0	1	NA
173148	FDCSP	ENSG00000181617.6	clean	chr4:70233026-70234019:+	0	NA	NA	NA	NA	NA
173149	FDCSP	ENSG00000181617.6	clean	chr4:70234215-70235084:+	0.1	0	9.42281	0	1	NA
173150	CSN3	ENSG00000171209.3	clean	chr4:70242665-70244811:+	0	NA	NA	NA	NA	NA
173151	CSN3	ENSG00000171209.3	clean	chr4:70244873-70247817:+	0	NA	NA	NA	NA	NA
173152	CSN3	ENSG00000171209.3	clean	chr4:70247850-70248997:+	0	NA	NA	NA	NA	NA
173153	CSN3	ENSG00000171209.3	clean	chr4:70249493-70251261:+	0	NA	NA	NA	NA	NA
173154	CABS1	ENSG00000145309.6	clean	chr4:70336346-70336965:+	0	NA	NA	NA	NA	NA
173155	SMR3A	ENSG00000109208.5	clean	chr4:70360842-70362101:+	0	NA	NA	NA	NA	NA
173156	SMR3A	ENSG00000109208.5	clean	chr4:70362169-70366643:+	0	NA	NA	NA	NA	NA
173157	SMR3B	ENSG00000171201.11	clean	chr4:70370217-70383160:+	0	NA	NA	NA	NA	NA
173158	SMR3B	ENSG00000171201.11	clean	chr4:70383212-70384496:+	0	NA	NA	NA	NA	NA
173159	SMR3B	ENSG00000171201.11	clean	chr4:70384564-70389662:+	0	NA	NA	NA	NA	NA
173160	OPRPN	ENSG00000171199.11	clean	chr4:70398040-70399270:+	0	NA	NA	NA	NA	NA
173161	OPRPN	ENSG00000171199.11	clean	chr4:70398040-70409379:+	0	NA	NA	NA	NA	NA
173162	OPRPN	ENSG00000171199.11	clean	chr4:70399336-70399511:+	0	NA	NA	NA	NA	NA
173163	OPRPN	ENSG00000171199.11	clean	chr4:70399336-70409379:+	0	NA	NA	NA	NA	NA
173164	OPRPN	ENSG00000171199.11	clean	chr4:70399567-70409379:+	0	NA	NA	NA	NA	NA
173165	MUC7	ENSG00000171195.11	clean	chr4:70430687-70472214:+	0	NA	NA	NA	NA	NA
173166	MUC7	ENSG00000171195.11	clean	chr4:70472092-70472214:+	0	NA	NA	NA	NA	NA
173167	MUC7	ENSG00000171195.11	clean	chr4:70472291-70474006:+	0	NA	NA	NA	NA	NA
173168	MUC7	ENSG00000171195.11	clean	chr4:70472291-70480798:+	0	NA	NA	NA	NA	NA
173169	MUC7	ENSG00000171195.11	clean	chr4:70474075-70480798:+	0	NA	NA	NA	NA	NA
173170	AMTN	ENSG00000187689.10	clean	chr4:70518654-70518762:+	132.467	1.66007	1.39122	1.19325	0.232772	0.5878
173171	AMTN	ENSG00000187689.10	clean	chr4:70518831-70522754:+	182.033	1.16424	0.986284	1.18043	0.237829	0.592582
173172	AMTN	ENSG00000187689.10	clean	chr4:70522838-70523867:+	154.1	1.41831	1.17272	1.20941	0.226504	0.58209
173173	AMTN	ENSG00000187689.10	clean	chr4:70523933-70524871:+	141.767	-0.425033	1.67766	-0.253348	0.799999	0.954557
173174	AMTN	ENSG00000187689.10	clean	chr4:70524961-70528722:+	135.5	0	1.67622	0	1	1
173175	AMTN	ENSG00000187689.10	clean	chr4:70528758-70529183:+	125.167	0.496132	1.67327	0.296504	0.766845	0.937037
173176	AMTN	ENSG00000187689.10	clean	chr4:70529210-70531038:+	136.767	0.424809	0.921369	0.461063	0.644753	0.873392
173177	AMTN	ENSG00000187689.10	clean	chr4:70531300-70532454:+	76.0333	0.228612	0.951633	0.240231	0.810151	0.958821
173178	AMBN	ENSG00000178522.14	clean	chr4:70592373-70593326:+	0	NA	NA	NA	NA	NA
173179	AMBN	ENSG00000178522.14	clean	chr4:70593395-70596998:+	0.0333333	0	9.42281	0	1	NA
173180	AMBN	ENSG00000178522.14	clean	chr4:70597049-70598355:+	0.0333333	0	9.42281	0	1	NA
173181	AMBN	ENSG00000178522.14	clean	chr4:70598403-70599535:+	0.0333333	0	9.42281	0	1	NA
173182	AMBN	ENSG00000178522.14	clean	chr4:70599646-70601417:+	0.1	0	9.42281	0	1	NA
173183	AMBN	ENSG00000178522.14	clean	chr4:70601654-70601903:+	0.0333333	0	9.42281	0	1	NA
173184	AMBN	ENSG00000178522.14	clean	chr4:70601654-70602623:+	0.0333333	0	9.42281	0	1	NA
173185	AMBN	ENSG00000178522.14	clean	chr4:70601907-70602630:+	0.0333333	0	9.42281	0	1	NA
173186	AMBN	ENSG00000178522.14	clean	chr4:70602662-70602797:+	0.0666667	0	9.42281	0	1	NA
173187	AMBN	ENSG00000178522.14	clean	chr4:70602836-70602971:+	0.0666667	0	9.42281	0	1	NA
173188	AMBN	ENSG00000178522.14	clean	chr4:70603010-70603259:+	0	NA	NA	NA	NA	NA
173189	AMBN	ENSG00000178522.14	clean	chr4:70603319-70603415:+	0	NA	NA	NA	NA	NA
173190	AMBN	ENSG00000178522.14	clean	chr4:70603460-70603876:+	0	NA	NA	NA	NA	NA
173191	AMBN	ENSG00000178522.14	clean	chr4:70603921-70606184:+	0	NA	NA	NA	NA	NA
173192	ENAM	ENSG00000132464.12	clean	chr4:70628964-70629440:+	0	NA	NA	NA	NA	NA
173193	ENAM	ENSG00000132464.12	clean	chr4:70629554-70631669:+	0	NA	NA	NA	NA	NA
173194	ENAM	ENSG00000132464.12	clean	chr4:70631738-70631848:+	0	NA	NA	NA	NA	NA
173195	ENAM	ENSG00000132464.12	clean	chr4:70631893-70632650:+	0	NA	NA	NA	NA	NA
173196	ENAM	ENSG00000132464.12	clean	chr4:70632692-70634307:+	0	NA	NA	NA	NA	NA
173197	ENAM	ENSG00000132464.12	clean	chr4:70634568-70635831:+	0	NA	NA	NA	NA	NA
173198	ENAM	ENSG00000132464.12	clean	chr4:70635894-70637789:+	0	NA	NA	NA	NA	NA
173199	ENAM	ENSG00000132464.12	clean	chr4:70637843-70642014:+	0	NA	NA	NA	NA	NA
173200	JCHAIN	ENSG00000132465.11	clean	chr4:70656539-70657210:-	0	NA	NA	NA	NA	NA
173201	JCHAIN	ENSG00000132465.11	clean	chr4:70657291-70662091:-	0.0666667	0	9.42281	0	1	NA
173202	JCHAIN	ENSG00000132465.11	clean	chr4:70662215-70664101:-	0.0666667	0	9.42281	0	1	NA
173203	JCHAIN	ENSG00000132465.11	clean	chr4:70662215-70665859:-	0.0666667	0	9.42281	0	1	NA
173204	JCHAIN	ENSG00000132465.11	clean	chr4:70662215-70666426:-	0.0666667	0	9.42281	0	1	NA
173205	JCHAIN	ENSG00000132465.11	clean	chr4:70664149-70666426:-	0.0666667	0	9.42281	0	1	NA
173206	JCHAIN	ENSG00000132465.11	clean	chr4:70665886-70666426:-	0.0666667	0	9.42281	0	1	NA
173207	JCHAIN	ENSG00000132465.11	clean	chr4:70666514-70681777:-	0	NA	NA	NA	NA	NA
173208	RUFY3	ENSG00000018189.13	clean	chr4:70704475-70762518:+	8.56667	0	1.766	0	1	NA
173209	RUFY3	ENSG00000018189.13	clean	chr4:70705294-70762518:+	8.56667	0	1.766	0	1	NA
173210	RUFY3	ENSG00000018189.13	clean	chr4:70722751-70762518:+	8.56667	0	1.766	0	1	NA
173211	RUFY3	ENSG00000018189.13	clean	chr4:70734593-70741626:+	0.133333	0	9.38595	0	1	NA
173212	RUFY3	ENSG00000018189.13	clean	chr4:70734593-70762518:+	8.56667	0	1.766	0	1	NA
173213	RUFY3	ENSG00000018189.13	clean	chr4:70741680-70762518:+	8.56667	0	1.766	0	1	NA
173214	RUFY3	ENSG00000018189.13	clean	chr4:70762692-70763551:+	25.6667	0.501749	1.22551	0.409422	0.68223	NA
173215	RUFY3	ENSG00000018189.13	clean	chr4:70763669-70764474:+	18.1	-0.273499	1.37859	-0.198391	0.842739	NA
173216	RUFY3	ENSG00000018189.13	clean	chr4:70764576-70768537:+	28.9667	0	1.70474	0	1	NA
173217	RUFY3	ENSG00000018189.13	clean	chr4:70768661-70773510:+	29.3	0	1.71654	0	1	NA
173218	RUFY3	ENSG00000018189.13	clean	chr4:70773572-70775167:+	30.0667	0	1.69616	0	1	NA
173219	RUFY3	ENSG00000018189.13	clean	chr4:70775233-70778368:+	35	0	1.69029	0	1	1
173220	RUFY3	ENSG00000018189.13	clean	chr4:70778438-70783090:+	28.2667	0	1.69912	0	1	NA
173221	RUFY3	ENSG00000018189.13	clean	chr4:70783183-70784795:+	28.9333	-0.400522	1.58391	-0.252869	0.800369	NA
173222	RUFY3	ENSG00000018189.13	clean	chr4:70784879-70788805:+	28.1667	0	1.69672	0	1	NA
173223	RUFY3	ENSG00000018189.13	clean	chr4:70788973-70789494:+	24.0333	-0.0863593	0.983017	-0.0878513	0.929995	NA
173224	RUFY3	ENSG00000018189.13	clean	chr4:70793904-70794794:+	16.2667	-0.0482085	0.862371	-0.0559023	0.95542	NA
173225	RUFY3	ENSG00000018189.13	clean	chr4:70794894-70800140:+	17.6	-0.512061	0.901953	-0.567725	0.570222	NA
173226	RUFY3	ENSG00000018189.13	clean	chr4:70799875-70800140:+	17.1333	0.75097	1.37175	0.547455	0.584066	NA
173227	RUFY3	ENSG00000018189.13	clean	chr4:70800205-70802955:+	16.5	-0.118181	1.07754	-0.109677	0.912666	NA
173228	RUFY3	ENSG00000018189.13	clean	chr4:70800205-70806515:+	17.1667	-0.030057	1.22292	-0.0245782	0.980391	NA
173229	RUFY3	ENSG00000018189.13	clean	chr4:70802983-70804347:+	12.3333	-0.0418199	1.49751	-0.0279263	0.977721	NA
173230	RUFY3	ENSG00000018189.13	clean	chr4:70803059-70806515:+	15.0667	0.695384	1.38448	0.50227	0.615477	NA
173231	RUFY3	ENSG00000018189.13	clean	chr4:70804416-70806515:+	15.1	0.110424	1.25323	0.0881118	0.929788	NA
173232	GRSF1	ENSG00000132463.14	clean	chr4:70820861-70824293:-	372.233	-1.01239	0.555797	-1.82152	0.0685283	0.35672
173233	GRSF1	ENSG00000132463.14	clean	chr4:70820861-70836157:-	460.967	-0.758902	0.469883	-1.61509	0.106291	0.431547
173234	GRSF1	ENSG00000132463.14	clean	chr4:70824368-70825295:-	475.333	-0.854563	0.413911	-2.06461	0.0389604	0.270954
173235	GRSF1	ENSG00000132463.14	clean	chr4:70825431-70826123:-	583.767	-3.09146	0.233904	-13.2168	7.02015e-40	8.74891e-36
173236	GRSF1	ENSG00000132463.14	clean	chr4:70826245-70827851:-	464.933	-1.07351	0.489669	-2.19233	0.028356	0.227693
173237	GRSF1	ENSG00000132463.14	clean	chr4:70828036-70831538:-	451.8	-0.435646	0.36708	-1.18679	0.235312	0.59003
173238	GRSF1	ENSG00000132463.14	clean	chr4:70831674-70832306:-	408.733	-1.70244	0.313344	-5.43312	5.5376e-08	1.10547e-05
173239	GRSF1	ENSG00000132463.14	clean	chr4:70832450-70833117:-	519.067	-1.24437	0.605962	-2.05354	0.04002	0.274492
173240	GRSF1	ENSG00000132463.14	clean	chr4:70833273-70836157:-	459.433	-0.538936	0.591371	-0.911334	0.362119	0.696952
173241	GRSF1	ENSG00000132463.14	clean	chr4:70836314-70838868:-	158.733	-0.659762	0.538069	-1.22617	0.220136	0.575614
173242	GRSF1	ENSG00000132463.14	clean	chr4:70836314-70839176:-	158.833	-0.566653	0.529639	-1.06988	0.284671	0.633322
173243	GRSF1	ENSG00000132463.14	known-exon	chr4:70839553-70839721:-	75.9667	-0.451877	1.79292	-0.252034	0.801015	0.954986
173244	MOB1B	ENSG00000173542.8	clean	chr4:70902550-70942822:+	11.2667	0	1.79042	0	1	NA
173245	MOB1B	ENSG00000173542.8	clean	chr4:70902550-70950699:+	11.2667	0	1.79042	0	1	NA
173246	MOB1B	ENSG00000173542.8	clean	chr4:70902550-70958873:+	12.1667	0	1.73571	0	1	NA
173247	MOB1B	ENSG00000173542.8	clean	chr4:70942882-70950699:+	0.933333	0	3.48712	0	1	NA
173248	MOB1B	ENSG00000173542.8	clean	chr4:70950811-70958873:+	11.9333	0	1.73283	0	1	NA
173249	MOB1B	ENSG00000173542.8	clean	chr4:70959040-70969930:+	24.4	-2.44269	1.49224	-1.63693	0.101645	NA
173250	MOB1B	ENSG00000173542.8	clean	chr4:70970024-70975152:+	24.4333	-1.54937	1.49495	-1.03641	0.300013	NA
173251	MOB1B	ENSG00000173542.8	clean	chr4:70970024-70998066:+	78.4	-0.42701	1.19778	-0.3565	0.721466	0.914203
173252	MOB1B	ENSG00000173542.8	clean	chr4:70975286-70979127:+	17.7333	-0.637428	1.11302	-0.5727	0.566848	NA
173253	MOB1B	ENSG00000173542.8	clean	chr4:70979291-70981979:+	19.5	-0.387451	0.67599	-0.573161	0.566535	NA
173254	DCK	ENSG00000156136.10	clean	chr4:70992591-70992853:+	0.1	-5.42199e-05	9.42281	-5.75411e-06	0.999995	NA
173255	DCK	ENSG00000156136.10	clean	chr4:70993078-70993731:+	1.43333	0.961795	2.12951	0.451651	0.65152	NA
173256	DCK	ENSG00000156136.10	clean	chr4:70993926-70998066:+	79.0667	-0.226372	0.777008	-0.291338	0.770793	0.939338
173257	DCK	ENSG00000156136.10	clean	chr4:70998182-71022366:+	76.8333	-2.06018	1.46822	-1.40318	0.160562	0.509921
173258	DCK	ENSG00000156136.10	clean	chr4:71022560-71023558:+	94.8667	-1.3556	0.799013	-1.69659	0.0897737	0.401645
173259	DCK	ENSG00000156136.10	clean	chr4:71023706-71025815:+	117.733	-1.351	0.641581	-2.10574	0.0352267	0.256563
173260	DCK	ENSG00000156136.10	clean	chr4:71023706-71026664:+	117.2	-1.46648	0.69715	-2.10354	0.0354187	0.257304
173261	DCK	ENSG00000156136.10	clean	chr4:71025931-71026664:+	97.4	-1.31829	0.741957	-1.77677	0.0756057	0.373416
173262	DCK	ENSG00000156136.10	clean	chr4:71026755-71028622:+	50.4667	-1.10927	0.686808	-1.61511	0.106287	0.431547
173263	DCK	ENSG00000156136.10	clean	chr4:71026755-71029351:+	52.8	-0.936047	0.695503	-1.34586	0.178349	0.532434
173264	DCK	ENSG00000156136.10	clean	chr4:71028719-71029351:+	52.6	-1.61645	0.718752	-2.24897	0.0245144	0.209214
173265	SLC4A4	ENSG00000080493.17	clean	chr4:71062788-71092729:+	0	NA	NA	NA	NA	NA
173266	SLC4A4	ENSG00000080493.17	clean	chr4:71092792-71236575:+	2.86667	0	1.90577	0	1	NA
173267	SLC4A4	ENSG00000080493.17	clean	chr4:71187401-71236575:+	3.16667	0	1.90649	0	1	NA
173268	SLC4A4	ENSG00000080493.17	known-exon	chr4:71236231-71236575:+	2.86667	0	1.90577	0	1	NA
173269	SLC4A4	ENSG00000080493.17	clean	chr4:71236649-71255219:+	6.73333	0	1.76536	0	1	NA
173270	SLC4A4	ENSG00000080493.17	clean	chr4:71255399-71339369:+	4.16667	0	1.93284	0	1	NA
173271	SLC4A4	ENSG00000080493.17	clean	chr4:71339505-71349911:+	6.26667	0	1.78947	0	1	NA
173272	SLC4A4	ENSG00000080493.17	clean	chr4:71350072-71357007:+	6.43333	0	1.80403	0	1	NA
173273	SLC4A4	ENSG00000080493.17	clean	chr4:71357187-71397576:+	6.93333	0	1.77519	0	1	NA
173274	SLC4A4	ENSG00000080493.17	clean	chr4:71397653-71440615:+	5.4	0	1.79294	0	1	NA
173275	SLC4A4	ENSG00000080493.17	clean	chr4:71440773-71447645:+	5.26667	0	1.79301	0	1	NA
173276	SLC4A4	ENSG00000080493.17	clean	chr4:71447733-71450388:+	4.63333	0.146842	1.83199	0.0801544	0.936114	NA
173277	SLC4A4	ENSG00000080493.17	clean	chr4:71450543-71451187:+	7	-0.284499	1.69657	-0.16769	0.866827	NA
173278	SLC4A4	ENSG00000080493.17	clean	chr4:71451301-71453494:+	7.26667	-0.401081	1.75293	-0.228806	0.81902	NA
173279	SLC4A4	ENSG00000080493.17	clean	chr4:71453669-71466443:+	5.06667	0	1.91134	0	1	NA
173280	SLC4A4	ENSG00000080493.17	clean	chr4:71466577-71472698:+	3.43333	0	1.94496	0	1	NA
173281	SLC4A4	ENSG00000080493.17	clean	chr4:71472970-71486947:+	4.93333	0	1.81687	0	1	NA
173282	SLC4A4	ENSG00000080493.17	clean	chr4:71487018-71497500:+	5.03333	0	1.89121	0	1	NA
173283	SLC4A4	ENSG00000080493.17	clean	chr4:71497692-71532061:+	5.9	0	1.79164	0	1	NA
173284	SLC4A4	ENSG00000080493.17	clean	chr4:71532175-71534226:+	5.26667	0	1.90661	0	1	NA
173285	SLC4A4	ENSG00000080493.17	clean	chr4:71534388-71546349:+	5.53333	0	1.86917	0	1	NA
173286	SLC4A4	ENSG00000080493.17	clean	chr4:71534388-71555139:+	6.26667	0	1.77633	0	1	NA
173287	SLC4A4	ENSG00000080493.17	clean	chr4:71546528-71547647:+	4.9	0.665581	1.59316	0.417774	0.676113	NA
173288	SLC4A4	ENSG00000080493.17	clean	chr4:71547720-71555139:+	4.83333	-0.828528	1.83701	-0.45102	0.651975	NA
173289	SLC4A4	ENSG00000080493.17	clean	chr4:71555208-71557711:+	4.8	0	1.83364	0	1	NA
173290	SLC4A4	ENSG00000080493.17	clean	chr4:71557885-71560092:+	4.76667	0.402098	1.79301	0.224259	0.822556	NA
173291	SLC4A4	ENSG00000080493.17	clean	chr4:71560254-71563792:+	5.86667	0.395929	1.76543	0.224268	0.822549	NA
173292	SLC4A4	ENSG00000080493.17	clean	chr4:71560254-71567003:+	7	-0.502364	1.73996	-0.288721	0.772795	NA
173293	SLC4A4	ENSG00000080493.17	clean	chr4:71563889-71567003:+	6.7	1.67729	1.6406	1.02236	0.306609	NA
173294	SLC4A4	ENSG00000080493.17	clean	chr4:71567083-71567787:+	6.03333	0.0780029	1.29619	0.0601784	0.952014	NA
173295	GC	ENSG00000145321.13	clean	chr4:71741870-71746150:-	0	NA	NA	NA	NA	NA
173296	GC	ENSG00000145321.13	clean	chr4:71741870-71752517:-	0	NA	NA	NA	NA	NA
173297	GC	ENSG00000145321.13	clean	chr4:71746205-71752517:-	0	NA	NA	NA	NA	NA
173298	GC	ENSG00000145321.13	clean	chr4:71746205-71754410:-	0	NA	NA	NA	NA	NA
173299	GC	ENSG00000145321.13	clean	chr4:71752650-71754410:-	0	NA	NA	NA	NA	NA
173300	GC	ENSG00000145321.13	clean	chr4:71754508-71754977:-	0	NA	NA	NA	NA	NA
173301	GC	ENSG00000145321.13	clean	chr4:71755107-71756711:-	0	NA	NA	NA	NA	NA
173302	GC	ENSG00000145321.13	clean	chr4:71756914-71758041:-	0	NA	NA	NA	NA	NA
173303	GC	ENSG00000145321.13	clean	chr4:71758171-71763407:-	0	NA	NA	NA	NA	NA
173304	GC	ENSG00000145321.13	clean	chr4:71763502-71763803:-	0	NA	NA	NA	NA	NA
173305	GC	ENSG00000145321.13	clean	chr4:71763936-71765431:-	0	NA	NA	NA	NA	NA
173306	GC	ENSG00000145321.13	clean	chr4:71765585-71768300:-	0	NA	NA	NA	NA	NA
173307	GC	ENSG00000145321.13	clean	chr4:71768433-71769330:-	0	NA	NA	NA	NA	NA
173308	GC	ENSG00000145321.13	clean	chr4:71769400-71783960:-	0	NA	NA	NA	NA	NA
173309	GC	ENSG00000145321.13	clean	chr4:71784054-71785919:-	0	NA	NA	NA	NA	NA
173310	GC	ENSG00000145321.13	clean	chr4:71784054-71803925:-	0	NA	NA	NA	NA	NA
173311	NPFFR2	ENSG00000056291.17	clean	chr4:72032200-72128584:+	0	NA	NA	NA	NA	NA
173312	NPFFR2	ENSG00000056291.17	clean	chr4:72032200-72138039:+	0.0333333	0	9.42281	0	1	NA
173313	NPFFR2	ENSG00000056291.17	clean	chr4:72039413-72068912:+	0	NA	NA	NA	NA	NA
173314	NPFFR2	ENSG00000056291.17	clean	chr4:72039413-72128584:+	0	NA	NA	NA	NA	NA
173315	NPFFR2	ENSG00000056291.17	clean	chr4:72069023-72128584:+	0	NA	NA	NA	NA	NA
173316	NPFFR2	ENSG00000056291.17	clean	chr4:72128919-72138039:+	0.0333333	0	9.42281	0	1	NA
173317	NPFFR2	ENSG00000056291.17	clean	chr4:72138139-72146977:+	0.0333333	0	9.42281	0	1	NA
173318	NPFFR2	ENSG00000056291.17	clean	chr4:72146619-72146977:+	0.0333333	0	9.42281	0	1	NA
173319	ADAMTS3	ENSG00000156140.10	known-exon	chr4:72282193-72282461:-	6.7	0.762956	1.76141	0.43315	0.664905	NA
173320	ADAMTS3	ENSG00000156140.10	clean	chr4:72283704-72288750:-	6.6	0	1.79558	0	1	NA
173321	ADAMTS3	ENSG00000156140.10	clean	chr4:72288868-72290854:-	7.53333	-1.62231	1.78594	-0.908377	0.363679	NA
173322	ADAMTS3	ENSG00000156140.10	clean	chr4:72291062-72295653:-	7.5	0	1.75675	0	1	NA
173323	ADAMTS3	ENSG00000156140.10	clean	chr4:72295786-72298276:-	5.9	0	1.80605	0	1	NA
173324	ADAMTS3	ENSG00000156140.10	clean	chr4:72298442-72303916:-	6.33333	0	1.83685	0	1	NA
173325	ADAMTS3	ENSG00000156140.10	clean	chr4:72304080-72305986:-	5.53333	-1.75826	1.82034	-0.965899	0.334095	NA
173326	ADAMTS3	ENSG00000156140.10	clean	chr4:72306067-72309396:-	8	-2.41289	0.929473	-2.59597	0.00943234	NA
173327	ADAMTS3	ENSG00000156140.10	clean	chr4:72309520-72311047:-	12.2333	-1.98046	1.5284	-1.29578	0.195052	NA
173328	ADAMTS3	ENSG00000156140.10	clean	chr4:72311181-72312111:-	12.8333	-1.9753	1.09659	-1.8013	0.0716551	NA
173329	ADAMTS3	ENSG00000156140.10	clean	chr4:72311181-72312290:-	12.8667	-1.9753	1.09612	-1.80208	0.0715335	NA
173330	ADAMTS3	ENSG00000156140.10	clean	chr4:72312466-72313676:-	8.36667	-0.863511	1.64794	-0.523995	0.600282	NA
173331	ADAMTS3	ENSG00000156140.10	clean	chr4:72313822-72315857:-	7.76667	0	1.76252	0	1	NA
173332	ADAMTS3	ENSG00000156140.10	clean	chr4:72315971-72318571:-	10.3	0	1.73666	0	1	NA
173333	ADAMTS3	ENSG00000156140.10	clean	chr4:72318704-72319331:-	10.2333	-1.63005	1.38967	-1.17297	0.240806	NA
173334	ADAMTS3	ENSG00000156140.10	clean	chr4:72319475-72319857:-	9.53333	-3.30314	1.47441	-2.24031	0.0250706	NA
173335	ADAMTS3	ENSG00000156140.10	clean	chr4:72319963-72320713:-	9.33333	0.726008	1.63941	0.442847	0.657877	NA
173336	ADAMTS3	ENSG00000156140.10	clean	chr4:72320870-72323013:-	6.86667	-1.14942	1.77747	-0.646662	0.517851	NA
173337	ADAMTS3	ENSG00000156140.10	clean	chr4:72323097-72339493:-	7.36667	0	1.79385	0	1	NA
173338	ADAMTS3	ENSG00000156140.10	clean	chr4:72339693-72414814:-	10.2667	0	1.74761	0	1	NA
173339	ADAMTS3	ENSG00000156140.10	clean	chr4:72414971-72548477:-	8.56667	0	1.74505	0	1	NA
173340	ADAMTS3	ENSG00000156140.10	clean	chr4:72442216-72548477:-	8.53333	0	1.74526	0	1	NA
173341	ADAMTS3	ENSG00000156140.10	clean	chr4:72548884-72567373:-	9	0	1.73368	0	1	NA
173342	ADAMTS3	ENSG00000156140.10	clean	chr4:72567401-72568019:-	9.8	0.0780028	0.948282	0.082257	0.934442	NA
173343	ADAMTS3	ENSG00000156140.10	clean	chr4:72567401-72568693:-	9.4	0.247927	1.20902	0.205064	0.837522	NA
173344	COX18	ENSG00000163626.16	clean	chr4:73058287-73061812:-	26.3667	-1.64865	1.04956	-1.57081	0.116227	NA
173345	COX18	ENSG00000163626.16	clean	chr4:73061920-73064777:-	23.1333	-1.01131	1.34832	-0.750052	0.453223	NA
173346	COX18	ENSG00000163626.16	clean	chr4:73064899-73065249:-	23.7667	-2.60019	1.35494	-1.91905	0.0549779	NA
173347	COX18	ENSG00000163626.16	clean	chr4:73065413-73068028:-	27.0667	-1.14661	0.818506	-1.40086	0.161257	NA
173348	COX18	ENSG00000163626.16	clean	chr4:73068129-73069316:-	33	-0.328471	0.465803	-0.705171	0.480704	0.779436
173349	COX18	ENSG00000163626.16	clean	chr4:73068659-73069316:-	33.0667	-0.456737	0.469257	-0.973318	0.330395	0.672732
173350	ANKRD17	ENSG00000132466.19	clean	chr4:73076290-73076939:-	69.9333	-1.45764	0.479911	-3.03732	0.00238694	0.0491925
173351	ANKRD17	ENSG00000132466.19	clean	chr4:73077104-73077354:-	46.2333	-0.786147	0.677141	-1.16098	0.24565	0.599418
173352	ANKRD17	ENSG00000132466.19	clean	chr4:73077533-73078641:-	68.9667	-1.45399	0.63549	-2.28799	0.0221382	0.197838
173353	ANKRD17	ENSG00000132466.19	clean	chr4:73078890-73080720:-	66.3333	-1.61018	0.859207	-1.87403	0.0609267	0.337373
173354	ANKRD17	ENSG00000132466.19	clean	chr4:73078890-73085248:-	67.1333	-1.52042	0.71608	-2.12325	0.0337326	0.250679
173355	ANKRD17	ENSG00000132466.19	clean	chr4:73085446-73090666:-	67.6	-1.81173	0.988316	-1.83315	0.0667805	0.352872
173356	ANKRD17	ENSG00000132466.19	clean	chr4:73092300-73094078:-	75.9667	-1.96658	0.555255	-3.54175	0.000397482	0.0138924
173357	ANKRD17	ENSG00000132466.19	clean	chr4:73094228-73097116:-	72.1667	-1.98461	0.580255	-3.42023	0.000625676	0.0190782
173358	ANKRD17	ENSG00000132466.19	clean	chr4:73097272-73098072:-	75.4	-1.62766	0.484708	-3.35802	0.000785032	0.0224172
173359	ANKRD17	ENSG00000132466.19	clean	chr4:73098520-73102375:-	96.1333	-1.4532	0.496928	-2.92436	0.00345168	0.0632202
173360	ANKRD17	ENSG00000132466.19	clean	chr4:73101173-73102375:-	96.2333	-1.28327	0.48527	-2.64445	0.00818247	0.109751
173361	ANKRD17	ENSG00000132466.19	clean	chr4:73102547-73104002:-	82.1	-3.29667	1.28083	-2.57387	0.0100569	0.124639
173362	ANKRD17	ENSG00000132466.19	clean	chr4:73102547-73113791:-	85.8333	-1.64832	1.19499	-1.37936	0.167785	0.519272
173363	ANKRD17	ENSG00000132466.19	clean	chr4:73113311-73113791:-	88.8333	-1.64832	0.540843	-3.04769	0.00230606	0.047979
173364	ANKRD17	ENSG00000132466.19	clean	chr4:73113908-73115820:-	74.2	-1.62868	0.501321	-3.24878	0.00115901	0.0295755
173365	ANKRD17	ENSG00000132466.19	clean	chr4:73115916-73118687:-	57.7667	-1.49234	0.558306	-2.67297	0.00751824	0.104256
173366	ANKRD17	ENSG00000132466.19	clean	chr4:73118850-73120161:-	79.0667	-1.24011	0.444768	-2.78822	0.00529992	0.0836255
173367	ANKRD17	ENSG00000132466.19	clean	chr4:73120337-73120880:-	73.4	-1.59696	0.449733	-3.55092	0.000383892	0.0135204
173368	ANKRD17	ENSG00000132466.19	clean	chr4:73121094-73121616:-	101.733	-1.95152	0.613267	-3.18217	0.00146174	0.0348233
173369	ANKRD17	ENSG00000132466.19	clean	chr4:73121759-73124912:-	115.033	-1.31041	0.474425	-2.76211	0.0057429	0.088111
173370	ANKRD17	ENSG00000132466.19	clean	chr4:73125058-73125200:-	83.4667	0.428602	0.957412	0.447668	0.654393	0.878763
173371	ANKRD17	ENSG00000132466.19	clean	chr4:73125312-73135116:-	104.467	-1.44477	0.564583	-2.55901	0.010497	0.127807
173372	ANKRD17	ENSG00000132466.19	clean	chr4:73135262-73139530:-	55.9	-1.31678	0.403453	-3.26377	0.00109941	0.0284685
173373	ANKRD17	ENSG00000132466.19	clean	chr4:73135265-73141740:-	105.633	-1.30344	0.36042	-3.61645	0.000298672	0.0112308
173374	ANKRD17	ENSG00000132466.19	clean	chr4:73140283-73141740:-	108.833	-1.37532	0.317571	-4.33074	1.48608e-05	0.00111281
173375	ANKRD17	ENSG00000132466.19	clean	chr4:73141843-73142241:-	101.267	-1.15893	0.556748	-2.08161	0.0373781	0.265079
173376	ANKRD17	ENSG00000132466.19	clean	chr4:73141792-73258284:-	2.8	-0.917543	1.61996	-0.566399	0.571123	NA
173377	ANKRD17	ENSG00000132466.19	clean	chr4:73142385-73142639:-	85.2667	-0.865975	0.504434	-1.71673	0.0860292	0.394234
173378	ANKRD17	ENSG00000132466.19	clean	chr4:73142767-73144744:-	81.9333	-1.35574	0.454177	-2.98506	0.00283527	0.0553836
173379	ANKRD17	ENSG00000132466.19	clean	chr4:73144832-73146763:-	68.9333	-1.36227	0.474203	-2.87276	0.00406909	0.0708455
173380	ANKRD17	ENSG00000132466.19	clean	chr4:73146873-73147240:-	72.6667	-1.04895	0.40387	-2.59726	0.00939719	0.119564
173381	ANKRD17	ENSG00000132466.19	clean	chr4:73146873-73148812:-	88	-1.39416	0.420298	-3.31708	0.000909649	0.0249234
173382	ANKRD17	ENSG00000132466.19	clean	chr4:73147432-73148812:-	88.1667	-1.43997	0.419315	-3.43409	0.00059454	0.0183598
173383	ANKRD17	ENSG00000132466.19	clean	chr4:73149050-73151429:-	63.8667	-1.44305	0.455707	-3.16662	0.00154222	0.036309
173384	ANKRD17	ENSG00000132466.19	clean	chr4:73151524-73153879:-	82.5333	-1.62499	0.395132	-4.11252	3.91362e-05	0.0023022
173385	ANKRD17	ENSG00000132466.19	clean	chr4:73154113-73155630:-	66.3	-1.30624	0.522453	-2.5002	0.0124122	0.141612
173386	ANKRD17	ENSG00000132466.19	clean	chr4:73155778-73156018:-	102.267	-0.99635	1.07843	-0.923891	0.355543	0.691811
173387	ANKRD17	ENSG00000132466.19	clean	chr4:73156166-73161191:-	96.3333	-1.58484	0.448103	-3.53678	0.000405035	0.0140775
173388	ANKRD17	ENSG00000132466.19	clean	chr4:73161348-73168928:-	69.2333	-1.23696	0.73734	-1.6776	0.0934247	0.409568
173389	ANKRD17	ENSG00000132466.19	clean	chr4:73161348-73177379:-	71.0667	-0.999999	0.755236	-1.32409	0.185474	0.540969
173390	ANKRD17	ENSG00000132466.19	clean	chr4:73169090-73177379:-	70.5667	-1.45227	0.871775	-1.66588	0.0957382	0.414245
173391	ANKRD17	ENSG00000132466.19	clean	chr4:73177533-73222973:-	48.5	-1.39231	0.991292	-1.40454	0.160157	0.509564
173392	ANKRD17	ENSG00000132466.19	clean	chr4:73177533-73258275:-	49.2	-1.02975	0.74282	-1.38627	0.165666	0.516648
173393	ALB	ENSG00000163631.17	clean	chr4:73397160-73404368:+	0	NA	NA	NA	NA	NA
173394	ALB	ENSG00000163631.17	clean	chr4:73404336-73405115:+	0.0333333	0	9.42281	0	1	NA
173395	ALB	ENSG00000163631.17	clean	chr4:73404406-73406628:+	0.0333333	0	9.42281	0	1	NA
173396	ALB	ENSG00000163631.17	clean	chr4:73405173-73406628:+	0	NA	NA	NA	NA	NA
173397	ALB	ENSG00000163631.17	clean	chr4:73405173-73409354:+	0	NA	NA	NA	NA	NA
173398	ALB	ENSG00000163631.17	clean	chr4:73405173-73411995:+	0.0333333	0	9.42281	0	1	NA
173399	ALB	ENSG00000163631.17	clean	chr4:73406761-73408593:+	0	NA	NA	NA	NA	NA
173400	ALB	ENSG00000163631.17	clean	chr4:73406761-73409354:+	0	NA	NA	NA	NA	NA
173401	ALB	ENSG00000163631.17	clean	chr4:73408805-73409072:+	0	NA	NA	NA	NA	NA
173402	ALB	ENSG00000163631.17	clean	chr4:73408805-73409354:+	0	NA	NA	NA	NA	NA
173403	ALB	ENSG00000163631.17	clean	chr4:73409076-73415101:+	0	NA	NA	NA	NA	NA
173404	ALB	ENSG00000163631.17	clean	chr4:73409487-73410311:+	0.133333	0	9.42281	0	1	NA
173405	ALB	ENSG00000163631.17	clean	chr4:73409362-73415105:+	0	NA	NA	NA	NA	NA
173406	ALB	ENSG00000163631.17	clean	chr4:73410409-73411995:+	0.0333333	0	9.42281	0	1	NA
173407	ALB	ENSG00000163631.17	clean	chr4:73412125-73413419:+	0.0666667	0	9.42281	0	1	NA
173408	ALB	ENSG00000163631.17	clean	chr4:73413634-73415034:+	0	NA	NA	NA	NA	NA
173409	ALB	ENSG00000163631.17	clean	chr4:73415167-73416255:+	0.0333333	0	9.42281	0	1	NA
173410	ALB	ENSG00000163631.17	clean	chr4:73416353-73417530:+	0	NA	NA	NA	NA	NA
173411	ALB	ENSG00000163631.17	clean	chr4:73416353-73418087:+	0.0333333	0	9.42281	0	1	NA
173412	ALB	ENSG00000163631.17	clean	chr4:73417669-73418087:+	0.0333333	0	9.42281	0	1	NA
173413	ALB	ENSG00000163631.17	clean	chr4:73418311-73419506:+	0.0333333	0	9.42281	0	1	NA
173414	ALB	ENSG00000163631.17	clean	chr4:73419639-73420253:+	0	NA	NA	NA	NA	NA
173415	ALB	ENSG00000163631.17	clean	chr4:73419639-73421091:+	0	NA	NA	NA	NA	NA
173416	ALB	ENSG00000163631.17	clean	chr4:73420321-73420792:+	0	NA	NA	NA	NA	NA
173417	ALB	ENSG00000163631.17	clean	chr4:73420321-73421091:+	0	NA	NA	NA	NA	NA
173418	ALB	ENSG00000163631.17	clean	chr4:73420948-73421091:+	0	NA	NA	NA	NA	NA
173419	AFP	ENSG00000081051.8	clean	chr4:73431283-73434469:+	0	NA	NA	NA	NA	NA
173420	AFP	ENSG00000081051.8	clean	chr4:73431283-73437159:+	0	NA	NA	NA	NA	NA
173421	AFP	ENSG00000081051.8	clean	chr4:73434610-73437159:+	0	NA	NA	NA	NA	NA
173422	AFP	ENSG00000081051.8	clean	chr4:73436347-73437159:+	0	NA	NA	NA	NA	NA
173423	AFP	ENSG00000081051.8	clean	chr4:73437211-73438173:+	0	NA	NA	NA	NA	NA
173424	AFP	ENSG00000081051.8	clean	chr4:73438306-73440601:+	0	NA	NA	NA	NA	NA
173425	AFP	ENSG00000081051.8	clean	chr4:73440813-73442295:+	0	NA	NA	NA	NA	NA
173426	AFP	ENSG00000081051.8	clean	chr4:73442428-73443346:+	0.766667	0.689024	2.85066	0.241706	0.809008	NA
173427	AFP	ENSG00000081051.8	clean	chr4:73443444-73444992:+	0.433333	0	8.09739	0	1	NA
173428	AFP	ENSG00000081051.8	clean	chr4:73445122-73447461:+	0.5	0	5.49288	0	1	NA
173429	AFP	ENSG00000081051.8	clean	chr4:73447676-73449334:+	0.8	0	3.46746	0	1	NA
173430	AFP	ENSG00000081051.8	clean	chr4:73449467-73450035:+	0.9	0	3.02765	0	1	NA
173431	AFP	ENSG00000081051.8	clean	chr4:73450133-73450614:+	0.466667	0	5.62718	0	1	NA
173432	AFP	ENSG00000081051.8	clean	chr4:73450753-73452400:+	1.06667	0	2.72332	0	1	NA
173433	AFP	ENSG00000081051.8	clean	chr4:73452624-73453764:+	0.666667	0	4.53221	0	1	NA
173434	AFP	ENSG00000081051.8	clean	chr4:73453630-73453764:+	0.7	-1.96177	4.00559	-0.489758	0.624305	NA
173435	AFP	ENSG00000081051.8	clean	chr4:73453897-73455235:+	1.43333	0	2.46393	0	1	NA
173436	AFP	ENSG00000081051.8	clean	chr4:73453897-73455630:+	1.46667	0	2.44275	0	1	NA
173437	AFP	ENSG00000081051.8	clean	chr4:73455290-73455630:+	0.733333	0	3.04658	0	1	NA
173438	AFM	ENSG00000079557.5	clean	chr4:73481863-73483940:+	0	NA	NA	NA	NA	NA
173439	AFM	ENSG00000079557.5	clean	chr4:73483989-73484257:+	0	NA	NA	NA	NA	NA
173440	AFM	ENSG00000079557.5	clean	chr4:73484390-73485861:+	0	NA	NA	NA	NA	NA
173441	AFM	ENSG00000079557.5	clean	chr4:73486073-73486966:+	0	NA	NA	NA	NA	NA
173442	AFM	ENSG00000079557.5	clean	chr4:73487099-73487723:+	0	NA	NA	NA	NA	NA
173443	AFM	ENSG00000079557.5	clean	chr4:73487821-73488629:+	0	NA	NA	NA	NA	NA
173444	AFM	ENSG00000079557.5	clean	chr4:73488759-73491871:+	0	NA	NA	NA	NA	NA
173445	AFM	ENSG00000079557.5	clean	chr4:73492086-73495299:+	0.0333333	0	9.42281	0	1	NA
173446	AFM	ENSG00000079557.5	clean	chr4:73495432-73497651:+	0.0333333	0	9.42281	0	1	NA
173447	AFM	ENSG00000079557.5	clean	chr4:73497749-73499113:+	0	NA	NA	NA	NA	NA
173448	AFM	ENSG00000079557.5	clean	chr4:73499246-73500003:+	0.0333333	0	9.42281	0	1	NA
173449	AFM	ENSG00000079557.5	clean	chr4:73500227-73501786:+	0	NA	NA	NA	NA	NA
173450	AFM	ENSG00000079557.5	clean	chr4:73501919-73503049:+	0	NA	NA	NA	NA	NA
173451	AFM	ENSG00000079557.5	clean	chr4:73503110-73503875:+	0.0333333	0	9.42281	0	1	NA
173452	RASSF6	ENSG00000169435.14	clean	chr4:73576310-73576409:-	1.83333	0	2.6691	0	1	NA
173453	RASSF6	ENSG00000169435.14	clean	chr4:73576507-73576612:-	2	-1.30972	2.07801	-0.630275	0.528515	NA
173454	RASSF6	ENSG00000169435.14	clean	chr4:73576731-73581816:-	2.2	0	1.94091	0	1	NA
173455	RASSF6	ENSG00000169435.14	clean	chr4:73581868-73582188:-	2.83333	0	1.88524	0	1	NA
173456	RASSF6	ENSG00000169435.14	clean	chr4:73581868-73585179:-	3.3	0	1.84671	0	1	NA
173457	RASSF6	ENSG00000169435.14	clean	chr4:73582290-73585179:-	2.63333	0	1.98243	0	1	NA
173458	RASSF6	ENSG00000169435.14	clean	chr4:73585364-73587839:-	3.2	0	1.89237	0	1	NA
173459	RASSF6	ENSG00000169435.14	clean	chr4:73587934-73593450:-	2.26667	0	2.02866	0	1	NA
173460	RASSF6	ENSG00000169435.14	clean	chr4:73593593-73598639:-	2.73333	0	2.09287	0	1	NA
173461	RASSF6	ENSG00000169435.14	clean	chr4:73593593-73615890:-	2.66667	0	2.07843	0	1	NA
173462	RASSF6	ENSG00000169435.14	clean	chr4:73598718-73611730:-	2.9	0	1.91017	0	1	NA
173463	RASSF6	ENSG00000169435.14	clean	chr4:73604587-73611730:-	2.86667	0	1.90754	0	1	NA
173464	RASSF6	ENSG00000169435.14	clean	chr4:73611829-73620287:-	2.1	0	2.33736	0	1	NA
173465	RASSF6	ENSG00000169435.14	clean	chr4:73615936-73620438:-	0.833333	0	3.90392	0	1	NA
173466	CXCL8	ENSG00000169429.11	clean	chr4:73740722-73741541:+	3.86667	-2.6291	1.5962	-1.6471	0.0995377	NA
173467	CXCL8	ENSG00000169429.11	clean	chr4:73741677-73741948:+	3.6	-2.57762	1.55713	-1.65536	0.0978505	NA
173468	CXCL6	ENSG00000124875.10	clean	chr4:73836859-73836963:+	0	NA	NA	NA	NA	NA
173469	CXCL6	ENSG00000124875.10	clean	chr4:73837096-73837202:+	0	NA	NA	NA	NA	NA
173470	CXCL6	ENSG00000124875.10	clean	chr4:73837734-73848735:+	0	NA	NA	NA	NA	NA
173471	PF4V1	ENSG00000109272.4	clean	chr4:73853462-73853782:+	0.0333333	0	9.42281	0	1	NA
173472	PF4V1	ENSG00000109272.4	clean	chr4:73853909-73854034:+	0.0333333	0	9.42281	0	1	NA
173473	CXCL1	ENSG00000163739.5	clean	chr4:73869570-73869668:+	4.86667	-0.163498	1.30135	-0.125637	0.900019	NA
173474	CXCL1	ENSG00000163739.5	clean	chr4:73869792-73869905:+	6.2	-2.80282	1.47694	-1.89772	0.0577328	NA
173475	PF4	ENSG00000163737.4	clean	chr4:73981291-73981416:-	0	NA	NA	NA	NA	NA
173476	PF4	ENSG00000163737.4	clean	chr4:73981543-73981862:-	0	NA	NA	NA	NA	NA
173477	PPBP	ENSG00000163736.4	clean	chr4:73987374-73987516:-	0	NA	NA	NA	NA	NA
173478	PPBP	ENSG00000163736.4	clean	chr4:73987652-73987955:-	0	NA	NA	NA	NA	NA
173479	CXCL5	ENSG00000163735.7	clean	chr4:73997655-73998011:-	0	NA	NA	NA	NA	NA
173480	CXCL5	ENSG00000163735.7	clean	chr4:73998095-73998205:-	0	NA	NA	NA	NA	NA
173481	CXCL5	ENSG00000163735.7	clean	chr4:73998338-73998472:-	0	NA	NA	NA	NA	NA
173482	CXCL3	ENSG00000163734.4	known-exon	chr4:74038176-74038289:-	4.43333	2	1.18219	1.69177	0.0906892	NA
173483	CXCL2	ENSG00000081041.9	clean	chr4:74097771-74098600:-	10.2333	-0.391716	0.797288	-0.491311	0.623206	NA
173484	CXCL2	ENSG00000081041.9	clean	chr4:74098684-74098798:-	8.93333	-1.2115	0.957837	-1.26483	0.205932	NA
173485	MTHFD2L	ENSG00000163738.18	clean	chr4:74125517-74160054:+	57.5333	0	1.68989	0	1	1
173486	MTHFD2L	ENSG00000163738.18	clean	chr4:74158281-74160054:+	67.1333	-0.373675	0.505519	-0.739192	0.45979	0.765087
173487	MTHFD2L	ENSG00000163738.18	clean	chr4:74158281-74174505:+	65.4	-0.736245	0.718136	-1.02522	0.305261	0.651093
173488	MTHFD2L	ENSG00000163738.18	known-exon	chr4:74160088-74161779:+	28.5333	0.445054	0.408127	1.09048	0.275502	NA
173489	MTHFD2L	ENSG00000163738.18	clean	chr4:74160088-74174505:+	16	-0.521952	0.796807	-0.655054	0.512433	NA
173490	MTHFD2L	ENSG00000163738.18	clean	chr4:74174690-74175280:+	22.7333	-1.74126	1.1911	-1.46189	0.143772	NA
173491	MTHFD2L	ENSG00000163738.18	clean	chr4:74175403-74199793:+	28.4667	-3.04342	1.35372	-2.24819	0.0245644	NA
173492	MTHFD2L	ENSG00000163738.18	clean	chr4:74199946-74201262:+	20.2333	-1.13986	1.5029	-0.758435	0.44819	NA
173493	MTHFD2L	ENSG00000163738.18	clean	chr4:74201370-74225301:+	22.6667	-1.64234	1.60071	-1.02601	0.304889	NA
173494	MTHFD2L	ENSG00000163738.18	clean	chr4:74224147-74225301:+	20.9667	0.187627	1.71823	0.109198	0.913046	NA
173495	MTHFD2L	ENSG00000163738.18	clean	chr4:74225394-74241566:+	13.7667	-1.91399	1.5119	-1.26595	0.20553	NA
173496	MTHFD2L	ENSG00000163738.18	clean	chr4:74225394-74281424:+	13.4333	0	1.73176	0	1	NA
173497	MTHFD2L	ENSG00000163738.18	clean	chr4:74280443-74281424:+	9.83333	-0.231118	1.67534	-0.137953	0.890278	NA
173498	MTHFD2L	ENSG00000163738.18	clean	chr4:74281550-74288300:+	8.56667	-1.41294	1.67872	-0.84168	0.399967	NA
173499	MTHFD2L	ENSG00000163738.18	clean	chr4:74281550-74301696:+	9.43333	-1.75988	1.57702	-1.11595	0.264442	NA
173500	MTHFD2L	ENSG00000163738.18	clean	chr4:74288465-74293488:+	2.86667	0	1.91466	0	1	NA
173501	EPGN	ENSG00000182585.10	clean	chr4:74308576-74309092:+	22	-1.45169	1.2191	-1.19079	0.233736	NA
173502	EPGN	ENSG00000182585.10	clean	chr4:74308576-74312184:+	24.5333	-0.537654	1.37062	-0.392271	0.694858	NA
173503	EPGN	ENSG00000182585.10	clean	chr4:74309155-74312184:+	23.3	-0.0614003	1.48696	-0.0412924	0.967063	NA
173504	EPGN	ENSG00000182585.10	clean	chr4:74312305-74313017:+	17.0333	-1.64595	1.44243	-1.1411	0.25383	NA
173505	EREG	ENSG00000124882.4	clean	chr4:74365375-74379447:+	0.1	0	9.40439	0	1	NA
173506	EREG	ENSG00000124882.4	clean	chr4:74379534-74381013:+	0.0666667	0	9.42281	0	1	NA
173507	EREG	ENSG00000124882.4	clean	chr4:74381137-74382644:+	0.133333	0	9.42281	0	1	NA
173508	EREG	ENSG00000124882.4	clean	chr4:74382794-74384726:+	0.1	0	9.42281	0	1	NA
173509	AREG	ENSG00000109321.11	clean	chr4:74445406-74446533:+	2.56667	-1.35523	1.69018	-0.801823	0.422655	NA
173510	AREG	ENSG00000109321.11	clean	chr4:74446782-74449046:+	2.4	-0.196261	1.99474	-0.0983894	0.921623	NA
173511	AREG	ENSG00000109321.11	clean	chr4:74449248-74450379:+	1.4	0	2.34593	0	1	NA
173512	AREG	ENSG00000109321.11	clean	chr4:74450532-74452543:+	1.63333	0	2.28826	0	1	NA
173513	AREG	ENSG00000109321.11	clean	chr4:74450532-74454758:+	1.7	0	2.17906	0	1	NA
173514	AREG	ENSG00000109321.11	clean	chr4:74452655-74454758:+	1.06667	0	2.98884	0	1	NA
173515	BTC	ENSG00000174808.12	clean	chr4:74746675-74748039:-	0.433333	0	5.38297	0	1	NA
173516	BTC	ENSG00000174808.12	clean	chr4:74748149-74750572:-	0.7	0	4.15831	0	1	NA
173517	BTC	ENSG00000174808.12	clean	chr4:74748149-74755858:-	0.966667	0	3.07518	0	1	NA
173518	BTC	ENSG00000174808.12	clean	chr4:74750719-74755858:-	0.833333	0	3.91682	0	1	NA
173519	BTC	ENSG00000174808.12	clean	chr4:74755976-74770057:-	0.333333	0	8.21091	0	1	NA
173520	BTC	ENSG00000174808.12	clean	chr4:74770156-74794261:-	0.233333	0	9.38595	0	1	NA
173521	PARM1	ENSG00000169116.11	clean	chr4:74933370-75012424:+	0.166667	0	9.37117	0	1	NA
173522	PARM1	ENSG00000169116.11	clean	chr4:74933370-75033882:+	0.2	0	9.37117	0	1	NA
173523	PARM1	ENSG00000169116.11	clean	chr4:75013150-75033882:+	0.133333	0	9.4044	0	1	NA
173524	PARM1	ENSG00000169116.11	clean	chr4:75033961-75046162:+	0.0333333	0	9.42281	0	1	NA
173525	RCHY1	ENSG00000163743.13	clean	chr4:75482666-75490580:-	64.8667	-0.0947274	0.781519	-0.121209	0.903525	1
173526	RCHY1	ENSG00000163743.13	clean	chr4:75490701-75491610:-	88.7333	0.0785027	0.512834	0.153076	0.878338	0.991039
173527	RCHY1	ENSG00000163743.13	clean	chr4:75490701-75491723:-	96.9333	0.129405	0.534385	0.242157	0.808659	0.958125
173528	RCHY1	ENSG00000163743.13	clean	chr4:75491637-75491723:-	95.4667	0.15151	0.758465	0.199758	0.84167	0.973747
173529	RCHY1	ENSG00000163743.13	clean	chr4:75491782-75491888:-	94.4	-0.303033	0.938894	-0.322755	0.746881	0.927197
173530	RCHY1	ENSG00000163743.13	clean	chr4:75491933-75494100:-	81.0333	0.18903	0.573831	0.329418	0.74184	0.924933
173531	RCHY1	ENSG00000163743.13	clean	chr4:75494179-75508819:-	76.8	0.236968	0.905876	0.26159	0.793638	0.950972
173532	RCHY1	ENSG00000163743.13	clean	chr4:75508935-75509176:-	63.4	-1.38818	1.4014	-0.990564	0.321899	0.665487
173533	RCHY1	ENSG00000163743.13	clean	chr4:75508935-75514196:-	67.8667	-0.00682509	0.459723	-0.0148461	0.988155	1
173534	RCHY1	ENSG00000163743.13	clean	chr4:75509296-75514196:-	58.7333	-0.149383	0.47536	-0.314253	0.753329	0.930422
173535	THAP6	ENSG00000174796.12	known-exon	chr4:75514520-75514869:+	17.0333	0.137504	0.586756	0.234345	0.814717	NA
173536	THAP6	ENSG00000174796.12	clean	chr4:75514991-75515432:+	18.8	0.0210619	0.753896	0.0279374	0.977712	NA
173537	THAP6	ENSG00000174796.12	clean	chr4:75514520-75516771:+	24.0333	-0.00316698	0.81485	-0.00388658	0.996899	NA
173538	THAP6	ENSG00000174796.12	clean	chr4:75515532-75516771:+	23.8333	0.41187	0.867875	0.474573	0.635091	NA
173539	THAP6	ENSG00000174796.12	clean	chr4:75516979-75521735:+	21.3	-0.155794	1.21767	-0.127945	0.898192	NA
173540	THAP6	ENSG00000174796.12	clean	chr4:75516979-75526959:+	21.8667	-0.316857	1.21652	-0.260462	0.794508	NA
173541	THAP6	ENSG00000174796.12	clean	chr4:75516979-75539858:+	21	-2.01352	1.58956	-1.26672	0.205256	NA
173542	THAP6	ENSG00000174796.12	clean	chr4:75516979-75542408:+	21	-2.01352	1.58956	-1.26672	0.205256	NA
173543	THAP6	ENSG00000174796.12	clean	chr4:75521861-75526959:+	18.9333	-0.369233	1.2613	-0.29274	0.769721	NA
173544	THAP6	ENSG00000174796.12	clean	chr4:75521861-75539858:+	18.5333	-1.33103	1.73205	-0.768472	0.442207	NA
173545	THAP6	ENSG00000174796.12	clean	chr4:75539959-75542408:+	7	0	1.85472	0	1	NA
173546	THAP6	ENSG00000174796.12	clean	chr4:75542552-75544327:+	5.26667	0.378512	1.2263	0.308662	0.757579	NA
173547	THAP6	ENSG00000174796.12	clean	chr4:75542486-75549604:+	1.2	-0.830072	1.87799	-0.441999	0.65849	NA
173548	THAP6	ENSG00000174796.12	clean	chr4:75549720-75550335:+	0.0333333	0	9.42281	0	1	NA
173549	ODAPH	ENSG00000174792.10	clean	chr4:75556149-75556540:+	0.0333333	0	9.42281	0	1	NA
173550	ODAPH	ENSG00000174792.10	clean	chr4:75556149-75564113:+	0.0333333	0	9.42281	0	1	NA
173551	ODAPH	ENSG00000174792.10	clean	chr4:75556584-75563234:+	0	NA	NA	NA	NA	NA
173552	ODAPH	ENSG00000174792.10	clean	chr4:75556584-75564113:+	0.0333333	0	9.42281	0	1	NA
173553	ODAPH	ENSG00000174792.10	known-exon	chr4:75564252-75564387:+	0.0333333	-0.961808	9.42281	-0.102072	0.918699	NA
173554	CDKL2	ENSG00000138769.11	clean	chr4:75579178-75581809:-	0.533333	-2.91956e-05	3.18031	-9.18012e-06	0.999993	NA
173555	CDKL2	ENSG00000138769.11	clean	chr4:75581898-75591818:-	0.6	0	3.21282	0	1	NA
173556	CDKL2	ENSG00000138769.11	clean	chr4:75581898-75596246:-	0.766667	0	2.72767	0	1	NA
173557	CDKL2	ENSG00000138769.11	clean	chr4:75591925-75592145:-	0.7	0	3.03301	0	1	NA
173558	CDKL2	ENSG00000138769.11	clean	chr4:75592269-75596246:-	0.666667	-3.33861	3.04673	-1.0958	0.273167	NA
173559	CDKL2	ENSG00000138769.11	clean	chr4:75596340-75596934:-	0.666667	1.48085	3.2133	0.46085	0.644906	NA
173560	CDKL2	ENSG00000138769.11	clean	chr4:75597236-75598076:-	1.16667	-1.89594	2.27862	-0.832054	0.405379	NA
173561	CDKL2	ENSG00000138769.11	clean	chr4:75598212-75600280:-	1.16667	-0.376832	2.25054	-0.167441	0.867023	NA
173562	CDKL2	ENSG00000138769.11	clean	chr4:75600369-75603816:-	0.766667	0	2.82497	0	1	NA
173563	CDKL2	ENSG00000138769.11	clean	chr4:75603956-75605521:-	0.833333	-2.4427	2.83527	-0.861539	0.388941	NA
173564	CDKL2	ENSG00000138769.11	clean	chr4:75605634-75607182:-	1.33333	0.260573	2.28326	0.114123	0.90914	NA
173565	CDKL2	ENSG00000138769.11	clean	chr4:75607361-75614254:-	0.533333	0	4.5965	0	1	NA
173566	CDKL2	ENSG00000138769.11	clean	chr4:75614449-75625820:-	0.2	0	9.42281	0	1	NA
173567	CDKL2	ENSG00000138769.11	clean	chr4:75626017-75630041:-	0.333333	0	8.36356	0	1	NA
173568	G3BP2	ENSG00000138757.14	clean	chr4:75645702-75646337:-	383.5	-0.642126	0.454598	-1.41251	0.157799	0.506793
173569	G3BP2	ENSG00000138757.14	clean	chr4:75646456-75647028:-	234.667	-0.58457	0.431906	-1.35347	0.175907	0.52937
173570	G3BP2	ENSG00000138757.14	clean	chr4:75647157-75648638:-	424.433	-0.83397	0.452165	-1.84439	0.0651262	0.348365
173571	G3BP2	ENSG00000138757.14	clean	chr4:75648741-75653982:-	506.667	-0.125894	0.59625	-0.211143	0.832776	0.969905
173572	G3BP2	ENSG00000138757.14	clean	chr4:75648741-75655065:-	507.1	-0.280471	0.559822	-0.500999	0.616372	0.858345
173573	G3BP2	ENSG00000138757.14	clean	chr4:75654081-75655065:-	505.3	-0.694017	0.465729	-1.49017	0.136179	0.477462
173574	G3BP2	ENSG00000138757.14	clean	chr4:75655246-75655767:-	401.967	-0.622562	0.496535	-1.25381	0.209909	0.565589
173575	G3BP2	ENSG00000138757.14	clean	chr4:75655870-75656923:-	400.333	-0.441914	0.5295	-0.834588	0.403949	0.728368
173576	G3BP2	ENSG00000138757.14	clean	chr4:75657014-75657556:-	232	-0.143132	0.513734	-0.278611	0.780544	0.944307
173577	G3BP2	ENSG00000138757.14	clean	chr4:75657730-75658842:-	250.133	-0.910929	0.527661	-1.72635	0.0842842	0.391355
173578	G3BP2	ENSG00000138757.14	clean	chr4:75658924-75661930:-	290.733	-0.906944	0.501815	-1.80733	0.0707113	0.361874
173579	G3BP2	ENSG00000138757.14	clean	chr4:75658924-75673018:-	289.933	-0.906944	0.559274	-1.62165	0.104879	0.429118
173580	G3BP2	ENSG00000138757.14	clean	chr4:75658924-75673207:-	293.567	-0.884389	0.558483	-1.58356	0.113295	0.443212
173581	G3BP2	ENSG00000138757.14	clean	chr4:75662049-75670361:-	307.967	-0.766125	0.611548	-1.25276	0.210291	0.565786
173582	G3BP2	ENSG00000138757.14	clean	chr4:75662049-75672505:-	308.233	-0.848587	0.576618	-1.47166	0.141112	0.483173
173583	G3BP2	ENSG00000138757.14	clean	chr4:75662049-75672812:-	308.233	-0.848587	0.576618	-1.47166	0.141112	0.483173
173584	G3BP2	ENSG00000138757.14	clean	chr4:75662049-75673018:-	308.233	-0.848587	0.576618	-1.47166	0.141112	0.483173
173585	G3BP2	ENSG00000138757.14	clean	chr4:75662049-75673207:-	308.233	-0.848587	0.576618	-1.47166	0.141112	0.483173
173586	G3BP2	ENSG00000138757.14	clean	chr4:75662049-75694797:-	305.867	-1.70631	1.56499	-1.0903	0.275579	0.625587
173587	G3BP2	ENSG00000138757.14	clean	chr4:75662049-75724055:-	305.8	-1.70631	1.565	-1.0903	0.275582	0.625587
173588	G3BP2	ENSG00000138757.14	clean	chr4:75662049-75724275:-	305.8	-1.70631	1.565	-1.0903	0.275582	0.625587
173589	G3BP2	ENSG00000138757.14	clean	chr4:75662525-75672589:-	3	0.480883	1.64664	0.292039	0.770257	NA
173590	G3BP2	ENSG00000138757.14	clean	chr4:75662525-75673018:-	12.9333	-0.978304	0.682722	-1.43295	0.151873	NA
173591	G3BP2	ENSG00000138757.14	clean	chr4:75670427-75672612:-	4.06667	-1.13751	1.8058	-0.629918	0.528748	NA
173592	G3BP2	ENSG00000138757.14	clean	chr4:75694929-75724055:-	13.2667	0	1.70735	0	1	NA
173593	G3BP2	ENSG00000138757.14	clean	chr4:75694929-75724275:-	32.7333	0	1.69051	0	1	1
173594	G3BP2	ENSG00000138757.14	clean	chr4:75724176-75724275:-	34.9333	0.199071	0.615199	0.323589	0.746249	0.927062
173595	USO1	ENSG00000138768.14	clean	chr4:75724885-75752372:+	91.6333	-2.37923	1.57321	-1.51234	0.130448	0.469166
173596	USO1	ENSG00000138768.14	clean	chr4:75752459-75752539:+	123.3	-0.476086	1.68214	-0.283024	0.777159	0.942683
173597	USO1	ENSG00000138768.14	clean	chr4:75752604-75757496:+	106.767	-1.24363	1.07268	-1.15937	0.246306	0.599879
173598	USO1	ENSG00000138768.14	clean	chr4:75757573-75760593:+	99.8667	-0.668311	1.21495	-0.550071	0.582271	0.839513
173599	USO1	ENSG00000138768.14	clean	chr4:75757573-75770438:+	100.7	-1.08455	1.14056	-0.95089	0.34166	0.681383
173600	USO1	ENSG00000138768.14	clean	chr4:75760605-75770438:+	100.6	-1.09348	1.14065	-0.958644	0.337738	0.678424
173601	USO1	ENSG00000138768.14	clean	chr4:75770539-75770821:+	124.867	0.42746	1.67792	0.254755	0.798912	0.953951
173602	USO1	ENSG00000138768.14	clean	chr4:75770924-75771081:+	141.4	-1.66064	1.26062	-1.31732	0.187731	0.543202
173603	USO1	ENSG00000138768.14	clean	chr4:75771137-75774675:+	133.4	-1.44032	0.765519	-1.8815	0.0599045	0.334519
173604	USO1	ENSG00000138768.14	clean	chr4:75774796-75782679:+	103.467	-1.5437	0.944923	-1.63367	0.102327	0.424499
173605	USO1	ENSG00000138768.14	clean	chr4:75782858-75787061:+	102.9	-1.76089	0.813825	-2.16372	0.030486	0.236509
173606	USO1	ENSG00000138768.14	clean	chr4:75787202-75790149:+	112.233	-0.572251	1.45726	-0.392689	0.694549	0.899876
173607	USO1	ENSG00000138768.14	clean	chr4:75790238-75790642:+	136.567	-1.59056	0.481424	-3.30387	0.000953584	0.0257391
173608	USO1	ENSG00000138768.14	clean	chr4:75790797-75793689:+	83.1667	-2.03686	0.998499	-2.03992	0.0413579	0.279299
173609	USO1	ENSG00000138768.14	clean	chr4:75793901-75795335:+	102.267	-1.9959	0.581612	-3.43167	0.000599873	0.0184382
173610	USO1	ENSG00000138768.14	clean	chr4:75793901-75799621:+	105.567	-1.78141	0.61505	-2.89636	0.00377513	0.0671975
173611	USO1	ENSG00000138768.14	clean	chr4:75795356-75799621:+	105.4	-1.69562	0.620695	-2.73181	0.00629875	0.093598
173612	USO1	ENSG00000138768.14	clean	chr4:75799732-75800350:+	74.6	-1.63308	0.465132	-3.51099	0.000446433	0.0150487
173613	USO1	ENSG00000138768.14	clean	chr4:75800469-75800617:+	121.5	-1.68007	1.68378	-0.997801	0.318376	0.662559
173614	USO1	ENSG00000138768.14	clean	chr4:75800799-75801078:+	140.367	-2.3649	1.56757	-1.50865	0.131389	0.470569
173615	USO1	ENSG00000138768.14	clean	chr4:75801200-75804133:+	129	-2.48971	1.17328	-2.122	0.0338374	0.251111
173616	USO1	ENSG00000138768.14	clean	chr4:75804272-75805139:+	152.1	-1.34702	0.562336	-2.3954	0.0166023	0.166918
173617	USO1	ENSG00000138768.14	clean	chr4:75805303-75806485:+	147.6	-1.09883	0.798721	-1.37573	0.168905	0.520516
173618	USO1	ENSG00000138768.14	clean	chr4:75806572-75808952:+	125.733	-1.16692	0.952206	-1.2255	0.220389	0.575947
173619	USO1	ENSG00000138768.14	clean	chr4:75809051-75810431:+	182.633	-1.08148	0.692444	-1.56183	0.118327	0.451372
173620	USO1	ENSG00000138768.14	clean	chr4:75810539-75812159:+	137.767	-2.72546	1.15507	-2.35957	0.0182963	0.176935
173621	USO1	ENSG00000138768.14	clean	chr4:75812375-75813205:+	114.633	-2.41652	0.863757	-2.79769	0.00514692	0.0821755
173622	PPEF2	ENSG00000156194.18	clean	chr4:75860920-75864439:-	0.0333333	0	9.42281	0	1	NA
173623	PPEF2	ENSG00000156194.18	clean	chr4:75864527-75866188:-	0	NA	NA	NA	NA	NA
173624	PPEF2	ENSG00000156194.18	clean	chr4:75866298-75867312:-	0	NA	NA	NA	NA	NA
173625	PPEF2	ENSG00000156194.18	clean	chr4:75867419-75872024:-	0	NA	NA	NA	NA	NA
173626	PPEF2	ENSG00000156194.18	clean	chr4:75872167-75873126:-	0	NA	NA	NA	NA	NA
173627	PPEF2	ENSG00000156194.18	clean	chr4:75873312-75876286:-	0	NA	NA	NA	NA	NA
173628	PPEF2	ENSG00000156194.18	clean	chr4:75876673-75882925:-	0	NA	NA	NA	NA	NA
173629	PPEF2	ENSG00000156194.18	clean	chr4:75883075-75883165:-	0	NA	NA	NA	NA	NA
173630	PPEF2	ENSG00000156194.18	clean	chr4:75883202-75884593:-	0	NA	NA	NA	NA	NA
173631	PPEF2	ENSG00000156194.18	clean	chr4:75884760-75886851:-	0	NA	NA	NA	NA	NA
173632	PPEF2	ENSG00000156194.18	clean	chr4:75886898-75888213:-	0	NA	NA	NA	NA	NA
173633	PPEF2	ENSG00000156194.18	clean	chr4:75888331-75889102:-	0	NA	NA	NA	NA	NA
173634	PPEF2	ENSG00000156194.18	clean	chr4:75888328-75889956:-	0	NA	NA	NA	NA	NA
173635	PPEF2	ENSG00000156194.18	clean	chr4:75889204-75889956:-	0.0333333	-0.961808	9.42281	-0.102072	0.918699	NA
173636	PPEF2	ENSG00000156194.18	clean	chr4:75890132-75891647:-	0	NA	NA	NA	NA	NA
173637	PPEF2	ENSG00000156194.18	clean	chr4:75891705-75891850:-	0	NA	NA	NA	NA	NA
173638	PPEF2	ENSG00000156194.18	clean	chr4:75891978-75896270:-	0	NA	NA	NA	NA	NA
173639	PPEF2	ENSG00000156194.18	clean	chr4:75896383-75902229:-	0.0333333	0	9.42281	0	1	NA
173640	NAAA	ENSG00000138744.16	clean	chr4:75914338-75914867:-	23.6	-1.14386	1.06756	-1.07146	0.283961	NA
173641	NAAA	ENSG00000138744.16	clean	chr4:75914338-75919908:-	59.1	-0.709212	0.805729	-0.880211	0.378745	0.7101
173642	NAAA	ENSG00000138744.16	clean	chr4:75914985-75918760:-	37.1333	-0.636553	0.695773	-0.914887	0.360251	0.695682
173643	NAAA	ENSG00000138744.16	clean	chr4:75916549-75918760:-	39.9	-0.539692	0.471141	-1.1455	0.252002	0.604857
173644	NAAA	ENSG00000138744.16	clean	chr4:75919975-75920737:-	79.2	1.75249	1.46426	1.19684	0.231368	0.586679
173645	NAAA	ENSG00000138744.16	clean	chr4:75920800-75920950:-	80.7667	-1.56853	1.57516	-0.995795	0.31935	0.663436
173646	NAAA	ENSG00000138744.16	clean	chr4:75921123-75925734:-	76.2667	0.240204	1.19319	0.201312	0.840455	0.973364
173647	NAAA	ENSG00000138744.16	clean	chr4:75925811-75931213:-	63.5	-0.863347	1.68921	-0.511096	0.609284	0.854493
173648	NAAA	ENSG00000138744.16	clean	chr4:75931304-75936108:-	73.5667	0	1.68717	0	1	1
173649	NAAA	ENSG00000138744.16	clean	chr4:75936235-75940000:-	67.7333	0.182203	0.865231	0.210583	0.833212	0.970037
173650	NAAA	ENSG00000138744.16	clean	chr4:75940165-75940743:-	46.3	0.28989	0.821502	0.352878	0.72418	0.915414
173651	SDAD1	ENSG00000198301.12	clean	chr4:75941280-75950687:-	1.96667	0.573993	1.71452	0.334784	0.737788	NA
173652	SDAD1	ENSG00000198301.12	clean	chr4:75950797-75955974:-	133.233	-0.807869	0.728513	-1.10893	0.267461	0.618841
173653	SDAD1	ENSG00000198301.12	clean	chr4:75956136-75957324:-	152.367	-0.507759	0.535814	-0.947639	0.343313	0.682698
173654	SDAD1	ENSG00000198301.12	clean	chr4:75957409-75957517:-	128.133	-0.105113	0.740103	-0.142025	0.88706	0.994541
173655	SDAD1	ENSG00000198301.12	clean	chr4:75957708-75957846:-	113.167	-1.95016	1.13679	-1.7155	0.0862531	0.394585
173656	SDAD1	ENSG00000198301.12	clean	chr4:75957941-75960065:-	118.433	-0.998071	0.789525	-1.26414	0.206179	0.561873
173657	SDAD1	ENSG00000198301.12	clean	chr4:75960192-75961027:-	134.767	-0.708431	0.738146	-0.959744	0.337184	0.677943
173658	SDAD1	ENSG00000198301.12	clean	chr4:75961104-75961210:-	134	-1.24593	1.1663	-1.06828	0.285394	0.634114
173659	SDAD1	ENSG00000198301.12	clean	chr4:75964211-75965763:-	124.833	-0.582804	0.56052	-1.03976	0.298454	0.645706
173660	SDAD1	ENSG00000198301.12	clean	chr4:75965822-75967276:-	113.333	-1.05196	0.712947	-1.4755	0.140077	0.482118
173661	SDAD1	ENSG00000198301.12	clean	chr4:75965822-75969295:-	113.233	-1.04736	0.712913	-1.46913	0.141798	0.483852
173662	SDAD1	ENSG00000198301.12	clean	chr4:75967334-75969295:-	97.7	-0.896512	0.68698	-1.305	0.191891	0.547693
173663	SDAD1	ENSG00000198301.12	clean	chr4:75969399-75970308:-	103.933	-0.38321	0.538172	-0.712058	0.476429	0.776725
173664	SDAD1	ENSG00000198301.12	clean	chr4:75970378-75971356:-	113.533	-0.448543	0.601554	-0.745639	0.455885	0.762253
173665	SDAD1	ENSG00000198301.12	clean	chr4:75971458-75973316:-	135.067	-0.191152	0.602371	-0.317332	0.750992	0.92937
173666	SDAD1	ENSG00000198301.12	clean	chr4:75973391-75974075:-	133.433	-0.0471152	0.569477	-0.0827342	0.934063	1
173667	SDAD1	ENSG00000198301.12	clean	chr4:75973391-75975743:-	133.933	-0.333111	0.571564	-0.582805	0.560024	0.827553
173668	SDAD1	ENSG00000198301.12	clean	chr4:75974133-75975743:-	108.633	-0.897012	0.577667	-1.55282	0.120467	0.454665
173669	SDAD1	ENSG00000198301.12	clean	chr4:75975844-75975923:-	103.5	-0.459737	0.547139	-0.840256	0.400765	0.725953
173670	SDAD1	ENSG00000198301.12	clean	chr4:75975995-75977645:-	125.3	-0.535058	0.584819	-0.914912	0.360238	0.695682
173671	SDAD1	ENSG00000198301.12	clean	chr4:75975995-75981371:-	124.867	-0.576637	0.635789	-0.906962	0.364427	0.699076
173672	SDAD1	ENSG00000198301.12	clean	chr4:75977756-75981371:-	93.6333	-0.680218	0.661869	-1.02772	0.30408	0.650094
173673	SDAD1	ENSG00000198301.12	clean	chr4:75981470-75981932:-	136.833	-0.582054	0.552989	-1.05256	0.292543	0.640663
173674	SDAD1	ENSG00000198301.12	clean	chr4:75982037-75990695:-	127.9	-0.216647	0.836523	-0.258985	0.795646	0.952134
173675	CXCL9	ENSG00000138755.6	clean	chr4:76003699-76004808:-	0	NA	NA	NA	NA	NA
173676	CXCL9	ENSG00000138755.6	clean	chr4:76004893-76006147:-	0	NA	NA	NA	NA	NA
173677	CXCL9	ENSG00000138755.6	clean	chr4:76006274-76007385:-	0	NA	NA	NA	NA	NA
173678	ART3	ENSG00000156219.16	clean	chr4:76011320-76057989:+	0	NA	NA	NA	NA	NA
173679	ART3	ENSG00000156219.16	clean	chr4:76011320-76058591:+	0	NA	NA	NA	NA	NA
173680	ART3	ENSG00000156219.16	clean	chr4:76011320-76075880:+	0.0333333	0	9.42281	0	1	NA
173681	ART3	ENSG00000156219.16	clean	chr4:76012243-76075880:+	0.0333333	0	9.42281	0	1	NA
173682	CXCL10	ENSG00000169245.6	clean	chr4:76021948-76022365:-	0.0333333	0	9.42281	0	1	NA
173683	CXCL10	ENSG00000169245.6	clean	chr4:76022455-76022690:-	0.133333	0	9.42281	0	1	NA
173684	CXCL10	ENSG00000169245.6	clean	chr4:76022817-76023370:-	0.1	-0.00011827	9.42281	-1.25515e-05	0.99999	NA
173685	CXCL11	ENSG00000169248.13	clean	chr4:76034816-76035046:-	0	NA	NA	NA	NA	NA
173686	CXCL11	ENSG00000169248.13	clean	chr4:76035119-76035215:-	0.166667	0	9.42281	0	1	NA
173687	CXCL11	ENSG00000169248.13	clean	chr4:76035342-76035926:-	0.133333	0	9.42281	0	1	NA
173688	CXCL11	ENSG00000169248.13	clean	chr4:76036064-76041113:-	0.233333	0	9.42281	0	1	NA
173689	ART3	ENSG00000156219.16	clean	chr4:76058070-76058591:+	0	NA	NA	NA	NA	NA
173690	ART3	ENSG00000156219.16	clean	chr4:76058625-76075880:+	0.0333333	0	9.42281	0	1	NA
173691	ART3	ENSG00000156219.16	clean	chr4:76074819-76075880:+	0.0333333	0	9.42281	0	1	NA
173692	ART3	ENSG00000156219.16	clean	chr4:76075277-76075880:+	0.0666667	-1.92343	9.42281	-0.204125	0.838256	NA
173693	ART3	ENSG00000156219.16	clean	chr4:76075958-76081823:+	0.0666667	0	9.42281	0	1	NA
173694	ART3	ENSG00000156219.16	clean	chr4:76075958-76097643:+	0.133333	0	9.42281	0	1	NA
173695	ART3	ENSG00000156219.16	clean	chr4:76075958-76098954:+	0.166667	0	9.42281	0	1	NA
173696	ART3	ENSG00000156219.16	clean	chr4:76075958-76100794:+	0.1	0	9.42281	0	1	NA
173697	ART3	ENSG00000156219.16	clean	chr4:76082535-76097643:+	0.1	0	9.42281	0	1	NA
173698	ART3	ENSG00000156219.16	clean	chr4:76082535-76098954:+	0.133333	0	9.42281	0	1	NA
173699	ART3	ENSG00000156219.16	clean	chr4:76097676-76098954:+	0.133333	0	9.42281	0	1	NA
173700	ART3	ENSG00000156219.16	clean	chr4:76100320-76100794:+	0.0666667	0	9.42281	0	1	NA
173701	ART3	ENSG00000156219.16	clean	chr4:76100824-76100989:+	0.0333333	0	9.42281	0	1	NA
173702	ART3	ENSG00000156219.16	clean	chr4:76101019-76103936:+	0	NA	NA	NA	NA	NA
173703	ART3	ENSG00000156219.16	clean	chr4:76103969-76104596:+	0.0333333	0	9.42281	0	1	NA
173704	ART3	ENSG00000156219.16	clean	chr4:76103969-76107760:+	0.0333333	0	9.42281	0	1	NA
173705	ART3	ENSG00000156219.16	clean	chr4:76103969-76111906:+	0.0333333	0	9.42281	0	1	NA
173706	ART3	ENSG00000156219.16	clean	chr4:76103969-76112385:+	0.0333333	0	9.42281	0	1	NA
173707	ART3	ENSG00000156219.16	clean	chr4:76104629-76105521:+	0.0333333	0	9.42281	0	1	NA
173708	ART3	ENSG00000156219.16	clean	chr4:76104629-76107760:+	0.0333333	0	9.42281	0	1	NA
173709	ART3	ENSG00000156219.16	clean	chr4:76105554-76107760:+	0	NA	NA	NA	NA	NA
173710	ART3	ENSG00000156219.16	clean	chr4:76107793-76112385:+	0.0333333	0	9.42281	0	1	NA
173711	ART3	ENSG00000156219.16	clean	chr4:76111994-76112385:+	0.0333333	0	9.42281	0	1	NA
173712	NUP54	ENSG00000138750.15	clean	chr4:76115494-76117663:-	228.333	-0.748877	0.462252	-1.62006	0.105219	0.429653
173713	NUP54	ENSG00000138750.15	clean	chr4:76117742-76118074:-	178.067	-2.67938	0.782566	-3.42383	0.000617447	0.0188801
173714	NUP54	ENSG00000138750.15	clean	chr4:76118194-76124648:-	175.167	-1.03972	0.7158	-1.45254	0.146353	0.490976
173715	NUP54	ENSG00000138750.15	clean	chr4:76124756-76130655:-	192.333	-0.407655	1.07057	-0.380783	0.703364	0.904428
173716	NUP54	ENSG00000138750.15	clean	chr4:76130749-76131229:-	167.167	-0.31013	0.390625	-0.793933	0.427234	0.743407
173717	NUP54	ENSG00000138750.15	clean	chr4:76131284-76132522:-	135.5	-0.563106	0.421722	-1.33525	0.181794	0.537142
173718	NUP54	ENSG00000138750.15	clean	chr4:76132719-76134174:-	137.533	-1.5955	0.618329	-2.58035	0.00987004	0.123112
173719	NUP54	ENSG00000138750.15	clean	chr4:76134362-76136185:-	116.8	-1.54532	0.481759	-3.20767	0.00133815	0.0328007
173720	NUP54	ENSG00000138750.15	clean	chr4:76136412-76144148:-	153.067	-1.03353	0.73673	-1.40287	0.160657	0.510021
173721	NUP54	ENSG00000138750.15	clean	chr4:76136412-76144389:-	177.6	-0.90927	0.730285	-1.24509	0.213099	0.568381
173722	NUP54	ENSG00000138750.15	clean	chr4:76144292-76144389:-	177.067	1.89808	0.856467	2.21617	0.0266796	0.219469
173723	NUP54	ENSG00000138750.15	clean	chr4:76144473-76145554:-	206.7	-0.491947	0.701206	-0.701573	0.482946	0.780922
173724	NUP54	ENSG00000138750.15	clean	chr4:76144473-76145982:-	206.9	-0.406217	0.665515	-0.610381	0.54161	0.816453
173725	NUP54	ENSG00000138750.15	clean	chr4:76144473-76147478:-	207.4	-0.5164	0.622373	-0.829729	0.406692	0.729722
173726	NUP54	ENSG00000138750.15	clean	chr4:76144473-76148089:-	207.567	-0.524862	0.592657	-0.885608	0.375829	0.70779
173727	NUP54	ENSG00000138750.15	clean	chr4:76144473-76148307:-	211.867	-0.517516	0.591588	-0.874792	0.381687	0.712087
173728	NUP54	ENSG00000138750.15	clean	chr4:76145691-76148089:-	3.5	-1.66985	1.31545	-1.26941	0.204295	NA
173729	NUP54	ENSG00000138750.15	clean	chr4:76145691-76148307:-	212.233	-0.524402	0.566137	-0.926281	0.3543	0.69066
173730	NUP54	ENSG00000138750.15	clean	chr4:76146129-76148307:-	212.233	-0.465986	0.547869	-0.850543	0.395023	0.722197
173731	NUP54	ENSG00000138750.15	clean	chr4:76147640-76147755:-	4.96667	-1.73696	1.08734	-1.59744	0.110167	NA
173732	SCARB2	ENSG00000138760.10	known-exon	chr4:76161744-76163224:-	82.2	-0.819425	1.03601	-0.790946	0.428976	0.744543
173733	SCARB2	ENSG00000138760.10	clean	chr4:76163383-76166249:-	74.9667	-1.66468	1.57715	-1.0555	0.291197	0.639571
173734	SCARB2	ENSG00000138760.10	clean	chr4:76166301-76168402:-	81.3667	-1.16489	1.22891	-0.947905	0.343178	0.682626
173735	SCARB2	ENSG00000138760.10	clean	chr4:76166301-76195706:-	111.3	-1.84073	1.57605	-1.16794	0.242833	0.596975
173736	SCARB2	ENSG00000138760.10	clean	chr4:76168476-76169866:-	88.6333	-0.890243	1.04864	-0.848951	0.395909	0.722792
173737	SCARB2	ENSG00000138760.10	clean	chr4:76169985-76174143:-	104.6	0	1.67376	0	1	1
173738	SCARB2	ENSG00000138760.10	clean	chr4:76174313-76175790:-	70.6667	-1.5498	1.39235	-1.11309	0.265672	0.617264
173739	SCARB2	ENSG00000138760.10	clean	chr4:76174313-76176436:-	85.6667	-0.988313	1.22785	-0.804911	0.420871	0.739366
173740	SCARB2	ENSG00000138760.10	clean	chr4:76175910-76176436:-	85.7333	0.89926	0.95928	0.937433	0.348536	0.68619
173741	SCARB2	ENSG00000138760.10	clean	chr4:76175910-76195706:-	111.933	-1.79704	1.57573	-1.14045	0.2541	0.606683
173742	SCARB2	ENSG00000138760.10	clean	chr4:76176528-76179516:-	81.8667	-0.592546	1.04996	-0.564352	0.572514	0.834144
173743	SCARB2	ENSG00000138760.10	clean	chr4:76179705-76180210:-	52.6	-0.106147	0.664945	-0.159633	0.87317	0.98875
173744	SCARB2	ENSG00000138760.10	clean	chr4:76179705-76180953:-	52.8333	-1.00199	0.876255	-1.14349	0.252835	0.60569
173745	SCARB2	ENSG00000138760.10	clean	chr4:76180354-76180953:-	52.6	-1.0951	0.997063	-1.09832	0.272064	0.623184
173746	SCARB2	ENSG00000138760.10	clean	chr4:76181092-76195706:-	111.133	-0.944797	1.68268	-0.561482	0.574469	0.835028
173747	SCARB2	ENSG00000138760.10	clean	chr4:76195864-76213122:-	77.2	0	1.67473	0	1	1
173748	SCARB2	ENSG00000138760.10	clean	chr4:76195864-76213426:-	77.3333	0	1.67462	0	1	1
173749	SCARB2	ENSG00000138760.10	clean	chr4:76195864-76234302:-	77.1667	0	1.67474	0	1	1
173750	FAM47E	ENSG00000189157.14	clean	chr4:76214424-76217578:+	0.566667	-1.85774	3.96296	-0.468777	0.639229	NA
173751	FAM47E	ENSG00000189157.14	clean	chr4:76214424-76263703:+	0.4	0	8.11441	0	1	NA
173752	FAM47E	ENSG00000189157.14	clean	chr4:76217688-76263703:+	0.0666667	0	9.42281	0	1	NA
173753	FAM47E	ENSG00000189157.14	clean	chr4:76236652-76256177:+	0.0666667	0	9.4044	0	1	NA
173754	FAM47E-STBD1	ENSG00000272414.6	clean	chr4:76251820-76256177:+	0.1	0	9.4044	0	1	NA
173755	FAM47E	ENSG00000189157.14	clean	chr4:76251820-76263703:+	0.133333	0	9.4044	0	1	NA
173756	FAM47E-STBD1	ENSG00000272414.6	clean	chr4:76256523-76263703:+	0.0666667	0	9.42281	0	1	NA
173757	FAM47E-STBD1	ENSG00000272414.6	clean	chr4:76263843-76268659:+	0.166667	0	9.42281	0	1	NA
173758	FAM47E-STBD1	ENSG00000272414.6	clean	chr4:76268768-76271567:+	0.0333333	0	9.42281	0	1	NA
173759	FAM47E	ENSG00000189157.14	clean	chr4:76268813-76278068:+	0.0333333	0	9.42281	0	1	NA
173760	FAM47E-STBD1	ENSG00000272414.6	clean	chr4:76271768-76278068:+	0	NA	NA	NA	NA	NA
173761	FAM47E	ENSG00000189157.14	known-exon	chr4:76278224-76280263:+	0	NA	NA	NA	NA	NA
173762	FAM47E	ENSG00000189157.14	known-exon	chr4:76278224-76283380:+	0.0333333	0	9.42281	0	1	NA
173763	FAM47E	ENSG00000189157.14	known-exon	chr4:76280341-76283380:+	0.0666667	0	9.42281	0	1	NA
173764	FAM47E-STBD1	ENSG00000272414.6	clean	chr4:76278224-76309143:+	12.5667	0	1.71365	0	1	NA
173765	FAM47E-STBD1	ENSG00000272414.6	clean	chr4:76290060-76309143:+	12.5667	0	1.71365	0	1	NA
173766	STBD1	ENSG00000118804.8	clean	chr4:76306989-76309143:+	12.9	0.442568	1.6066	0.275469	0.782956	NA
173767	CCDC158	ENSG00000163749.17	clean	chr4:76313246-76323301:-	0	NA	NA	NA	NA	NA
173768	CCDC158	ENSG00000163749.17	clean	chr4:76323409-76325856:-	0	NA	NA	NA	NA	NA
173769	CCDC158	ENSG00000163749.17	clean	chr4:76326015-76328899:-	0.0333333	0	9.42281	0	1	NA
173770	CCDC158	ENSG00000163749.17	clean	chr4:76328967-76331343:-	0.0333333	0	9.42281	0	1	NA
173771	CCDC158	ENSG00000163749.17	clean	chr4:76331403-76332431:-	0.0333333	0	9.42281	0	1	NA
173772	CCDC158	ENSG00000163749.17	clean	chr4:76332491-76334021:-	0.0333333	0	9.42281	0	1	NA
173773	CCDC158	ENSG00000163749.17	clean	chr4:76334167-76350995:-	0.0666667	0	9.42281	0	1	NA
173774	CCDC158	ENSG00000163749.17	clean	chr4:76351121-76351719:-	0.1	0	9.42281	0	1	NA
173775	CCDC158	ENSG00000163749.17	clean	chr4:76351812-76353122:-	0.0333333	0	9.42281	0	1	NA
173776	CCDC158	ENSG00000163749.17	clean	chr4:76353281-76355323:-	0.0333333	0	9.42281	0	1	NA
173777	CCDC158	ENSG00000163749.17	clean	chr4:76355436-76357373:-	0.0333333	0	9.42281	0	1	NA
173778	CCDC158	ENSG00000163749.17	clean	chr4:76357526-76362125:-	0.0333333	0	9.42281	0	1	NA
173779	CCDC158	ENSG00000163749.17	clean	chr4:76362315-76367293:-	0	NA	NA	NA	NA	NA
173780	CCDC158	ENSG00000163749.17	clean	chr4:76367776-76369425:-	0.0333333	0	9.42281	0	1	NA
173781	CCDC158	ENSG00000163749.17	clean	chr4:76369623-76371416:-	0.0333333	0	9.42281	0	1	NA
173782	CCDC158	ENSG00000163749.17	clean	chr4:76371536-76379289:-	0.0666667	0	9.42281	0	1	NA
173783	CCDC158	ENSG00000163749.17	clean	chr4:76375704-76379289:-	0.0666667	0	9.42281	0	1	NA
173784	CCDC158	ENSG00000163749.17	clean	chr4:76379404-76382609:-	0.0333333	0	9.42281	0	1	NA
173785	CCDC158	ENSG00000163749.17	clean	chr4:76382720-76383661:-	0.0333333	0	9.42281	0	1	NA
173786	CCDC158	ENSG00000163749.17	clean	chr4:76383738-76384087:-	0.133333	0	9.42281	0	1	NA
173787	CCDC158	ENSG00000163749.17	clean	chr4:76384415-76384555:-	0.0666667	0	9.42281	0	1	NA
173788	CCDC158	ENSG00000163749.17	clean	chr4:76384665-76396268:-	0.0333333	0	9.42281	0	1	NA
173789	CCDC158	ENSG00000163749.17	clean	chr4:76396486-76403137:-	0.133333	0	9.4044	0	1	NA
173790	CCDC158	ENSG00000163749.17	clean	chr4:76403276-76407221:-	0	NA	NA	NA	NA	NA
173791	CCDC158	ENSG00000163749.17	clean	chr4:76403280-76412089:-	0	NA	NA	NA	NA	NA
173792	CCDC158	ENSG00000163749.17	clean	chr4:76412132-76421740:-	0	NA	NA	NA	NA	NA
173793	SHROOM3	ENSG00000138771.16	clean	chr4:76436220-76555608:+	0	NA	NA	NA	NA	NA
173794	SHROOM3	ENSG00000138771.16	clean	chr4:76555763-76559178:+	0	NA	NA	NA	NA	NA
173795	SHROOM3	ENSG00000138771.16	clean	chr4:76555763-76645298:+	0	NA	NA	NA	NA	NA
173796	SHROOM3	ENSG00000138771.16	clean	chr4:76555763-76710155:+	1.86667	0	2.0252	0	1	NA
173797	SHROOM3	ENSG00000138771.16	clean	chr4:76586469-76586947:+	0	NA	NA	NA	NA	NA
173798	SHROOM3	ENSG00000138771.16	clean	chr4:76586469-76628865:+	0	NA	NA	NA	NA	NA
173799	SHROOM3	ENSG00000138771.16	clean	chr4:76586469-76637533:+	0	NA	NA	NA	NA	NA
173800	SHROOM3	ENSG00000138771.16	clean	chr4:76586469-76645298:+	0	NA	NA	NA	NA	NA
173801	SHROOM3	ENSG00000138771.16	clean	chr4:76586469-76710155:+	1.86667	0	2.0252	0	1	NA
173802	SHROOM3	ENSG00000138771.16	clean	chr4:76628983-76645298:+	0	NA	NA	NA	NA	NA
173803	SHROOM3	ENSG00000138771.16	clean	chr4:76637658-76638837:+	0	NA	NA	NA	NA	NA
173804	SHROOM3	ENSG00000138771.16	clean	chr4:76638881-76639577:+	0	NA	NA	NA	NA	NA
173805	SHROOM3	ENSG00000138771.16	clean	chr4:76639642-76644274:+	0.0333333	0	9.42281	0	1	NA
173806	SHROOM3	ENSG00000138771.16	clean	chr4:76639642-76710155:+	1.86667	0	2.0252	0	1	NA
173807	SHROOM3	ENSG00000138771.16	clean	chr4:76710058-76710155:+	1.9	1.30972	2.00273	0.653967	0.513133	NA
173808	SHROOM3	ENSG00000138771.16	clean	chr4:76710287-76730803:+	6.23333	0	1.8268	0	1	NA
173809	SHROOM3	ENSG00000138771.16	clean	chr4:76716410-76730803:+	6.16667	0	1.82907	0	1	NA
173810	SHROOM3	ENSG00000138771.16	clean	chr4:76730935-76738760:+	7.06667	0	1.77352	0	1	NA
173811	SHROOM3	ENSG00000138771.16	clean	chr4:76730935-76749016:+	7.03333	0	1.7725	0	1	NA
173812	SHROOM3	ENSG00000138771.16	clean	chr4:76741926-76749016:+	3.26667	0	1.88676	0	1	NA
173813	SHROOM3	ENSG00000138771.16	clean	chr4:76749090-76754310:+	3.76667	0	1.85989	0	1	NA
173814	SHROOM3	ENSG00000138771.16	clean	chr4:76755192-76756448:+	5.46667	1.96993	1.50748	1.30677	0.19129	NA
173815	SHROOM3	ENSG00000138771.16	clean	chr4:76756937-76759544:+	5	-0.540567	1.65116	-0.327386	0.743376	NA
173816	SHROOM3	ENSG00000138771.16	clean	chr4:76759695-76770625:+	5.7	0	1.79735	0	1	NA
173817	SHROOM3	ENSG00000138771.16	clean	chr4:76770898-76778808:+	3.46667	0	1.88771	0	1	NA
173818	SEPTIN11	ENSG00000138758.11	clean	chr4:76949930-76972389:+	49.4333	-1.13311	1.04133	-1.08814	0.276534	0.62628
173819	SEPTIN11	ENSG00000138758.11	clean	chr4:76949930-76987808:+	49.2667	-0.870072	1.07426	-0.80993	0.41798	0.737768
173820	SEPTIN11	ENSG00000138758.11	clean	chr4:76949930-76995780:+	49.2333	-0.548145	1.12167	-0.488686	0.625064	0.863352
173821	SEPTIN11	ENSG00000138758.11	clean	chr4:76949930-76996424:+	51.5667	-0.546948	1.12168	-0.487614	0.625823	0.863731
173822	SEPTIN11	ENSG00000138758.11	clean	chr4:76949930-77028628:+	92.9333	0.120086	1.19799	0.100239	0.920154	1
173823	SEPTIN11	ENSG00000138758.11	clean	chr4:76972590-76973009:+	1.53333	1.39231	1.82928	0.761122	0.446584	NA
173824	SEPTIN11	ENSG00000138758.11	clean	chr4:76973070-76974477:+	1.23333	-0.158978	2.14874	-0.0739867	0.941021	NA
173825	SEPTIN11	ENSG00000138758.11	clean	chr4:76974807-76996424:+	50.7667	-2.62201	1.4588	-1.79737	0.0722767	0.366033
173826	SEPTIN11	ENSG00000138758.11	clean	chr4:76985123-76995780:+	3.4	-0.995232	1.71253	-0.581149	0.56114	NA
173827	SEPTIN11	ENSG00000138758.11	clean	chr4:76987870-76995780:+	3.46667	-0.0334373	1.68879	-0.0197996	0.984203	NA
173828	SEPTIN11	ENSG00000138758.11	clean	chr4:76987870-76996424:+	50.8	-2.07525	1.39809	-1.48435	0.137716	0.479548
173829	SEPTIN11	ENSG00000138758.11	clean	chr4:76995938-76996424:+	51.0333	-0.916287	1.07562	-0.851867	0.394288	0.721617
173830	SEPTIN11	ENSG00000138758.11	clean	chr4:76996539-77005600:+	79.4333	-2.32178	1.45272	-1.59823	0.109993	0.437963
173831	SEPTIN11	ENSG00000138758.11	clean	chr4:77005796-77011734:+	88.9333	-0.593372	1.07017	-0.554464	0.579261	0.837478
173832	SEPTIN11	ENSG00000138758.11	clean	chr4:77009987-77011734:+	88.7333	-0.595645	1.07042	-0.556458	0.577898	0.836764
173833	SEPTIN11	ENSG00000138758.11	clean	chr4:77011921-77014855:+	96.2333	-1.17043	1.22607	-0.954627	0.339766	0.679907
173834	SEPTIN11	ENSG00000138758.11	clean	chr4:77015017-77019164:+	79.6667	0.0225868	1.4598	0.0154725	0.987655	1
173835	SEPTIN11	ENSG00000138758.11	clean	chr4:77019261-77020501:+	79.7667	-1.64688	1.19195	-1.38167	0.167072	0.518503
173836	SEPTIN11	ENSG00000138758.11	clean	chr4:77020670-77028628:+	93.4667	-0.142948	0.900065	-0.15882	0.873811	0.988949
173837	SEPTIN11	ENSG00000138758.11	clean	chr4:77028761-77030782:+	89.5667	0.115683	1.67471	0.0690765	0.944929	1
173838	CCNI	ENSG00000118816.10	clean	chr4:77048662-77055149:-	170.3	-0.000541232	0.478654	-0.00113074	0.999098	1
173839	CCNI	ENSG00000118816.10	clean	chr4:77048662-77055961:-	216.8	-0.443013	0.475026	-0.932609	0.351022	0.688052
173840	CCNI	ENSG00000118816.10	clean	chr4:77055380-77055961:-	225.1	-2.20188	0.547949	-4.0184	5.85955e-05	0.00318093
173841	CCNI	ENSG00000118816.10	clean	chr4:77056102-77056248:-	165.933	0.853055	1.26336	0.675225	0.499533	0.791138
173842	CCNI	ENSG00000118816.10	clean	chr4:77056323-77058506:-	150.533	-0.539717	0.59397	-0.908661	0.363529	0.698198
173843	CCNI	ENSG00000118816.10	clean	chr4:77058635-77064712:-	211.433	-0.675771	0.871059	-0.775804	0.437865	0.750254
173844	CCNI	ENSG00000118816.10	clean	chr4:77058635-77066248:-	216.133	-0.632572	0.870169	-0.726953	0.467255	0.769871
173845	CCNI	ENSG00000118816.10	clean	chr4:77058635-77075471:-	211.733	-0.38299	0.776041	-0.493517	0.621647	0.861278
173846	CCNI	ENSG00000118816.10	clean	chr4:77066405-77074789:-	95.7667	-0.143093	0.691372	-0.20697	0.836033	0.971402
173847	CCNI	ENSG00000118816.10	clean	chr4:77066405-77075098:-	95.7667	-0.143093	0.691372	-0.20697	0.836033	0.971402
173848	CCNI	ENSG00000118816.10	clean	chr4:77066405-77075471:-	98.0333	-0.110492	0.688852	-0.1604	0.872566	0.988403
173849	CCNG2	ENSG00000138764.15	known-exon	chr4:77157236-77157369:+	1.93333	-1.89593	2.05618	-0.922064	0.356495	NA
173850	CCNG2	ENSG00000138764.15	clean	chr4:77157506-77158532:+	16.0333	-0.711622	0.624945	-1.1387	0.25483	NA
173851	CCNG2	ENSG00000138764.15	known-exon	chr4:77158451-77158532:+	15.9	-0.881547	0.651055	-1.35403	0.175727	NA
173852	CCNG2	ENSG00000138764.15	clean	chr4:77158670-77159366:+	15.6667	-0.645541	0.90009	-0.717197	0.473253	NA
173853	CCNG2	ENSG00000138764.15	clean	chr4:77159504-77160720:+	14.2667	-0.436863	1.06719	-0.409357	0.682278	NA
173854	CCNG2	ENSG00000138764.15	clean	chr4:77160971-77161479:+	16.4	-0.844768	1.04944	-0.804966	0.420839	NA
173855	CCNG2	ENSG00000138764.15	clean	chr4:77161558-77161648:+	19.3333	-3.22291	1.48586	-2.16905	0.0300786	NA
173856	CCNG2	ENSG00000138764.15	clean	chr4:77161747-77164273:+	19.2667	-0.536956	0.934658	-0.574495	0.565633	NA
173857	CCNG2	ENSG00000138764.15	clean	chr4:77179066-77185096:+	0.3	0	9.42281	0	1	NA
173858	CCNG2	ENSG00000138764.15	clean	chr4:77185410-77192210:+	0.0666667	0	9.42281	0	1	NA
173859	CCNG2	ENSG00000138764.15	clean	chr4:77187807-77192210:+	0.0666667	0	9.42281	0	1	NA
173860	CCNG2	ENSG00000138764.15	clean	chr4:77192267-77384636:+	0	NA	NA	NA	NA	NA
173861	CCNG2	ENSG00000138764.15	clean	chr4:77192267-77432239:+	0	NA	NA	NA	NA	NA
173862	CCNG2	ENSG00000138764.15	clean	chr4:77384767-77431725:+	0	NA	NA	NA	NA	NA
173863	CCNG2	ENSG00000138764.15	clean	chr4:77431870-77432239:+	0	NA	NA	NA	NA	NA
173864	CCNG2	ENSG00000138764.15	clean	chr4:77432433-77433206:+	0.0333333	0	9.42281	0	1	NA
173865	CXCL13	ENSG00000156234.7	clean	chr4:77511788-77605823:+	0	NA	NA	NA	NA	NA
173866	CXCL13	ENSG00000156234.7	clean	chr4:77605929-77607702:+	0	NA	NA	NA	NA	NA
173867	CXCL13	ENSG00000156234.7	clean	chr4:77607835-77610613:+	0	NA	NA	NA	NA	NA
173868	CXCL13	ENSG00000156234.7	clean	chr4:77610694-77610987:+	0	NA	NA	NA	NA	NA
173869	CNOT6L	ENSG00000138767.13	clean	chr4:77720643-77726166:-	15.5	-3.02765	1.49119	-2.03036	0.0423201	NA
173870	CNOT6L	ENSG00000138767.13	clean	chr4:77726369-77728853:-	14.5333	-1.46251	1.48848	-0.982558	0.325825	NA
173871	CNOT6L	ENSG00000138767.13	clean	chr4:77729081-77731386:-	10.9333	-0.565596	1.12826	-0.501298	0.616162	NA
173872	CNOT6L	ENSG00000138767.13	clean	chr4:77731538-77742140:-	16.5333	-0.662129	1.1764	-0.562841	0.573543	NA
173873	CNOT6L	ENSG00000138767.13	clean	chr4:77742295-77742430:-	16.5333	-0.304854	1.11769	-0.272754	0.785043	NA
173874	CNOT6L	ENSG00000138767.13	clean	chr4:77742295-77744717:-	16.8667	-0.889816	1.02812	-0.865478	0.386776	NA
173875	CNOT6L	ENSG00000138767.13	clean	chr4:77742295-77748315:-	18.5333	-1.21412	1.09139	-1.11245	0.265944	NA
173876	CNOT6L	ENSG00000138767.13	clean	chr4:77744875-77748315:-	16.7333	-0.293474	1.2037	-0.24381	0.807378	NA
173877	CNOT6L	ENSG00000138767.13	clean	chr4:77748384-77756861:-	17.9333	-2.48371	1.51205	-1.64262	0.100462	NA
173878	CNOT6L	ENSG00000138767.13	clean	chr4:77756951-77773080:-	14.5333	-1.26266	1.73108	-0.729407	0.465753	NA
173879	CNOT6L	ENSG00000138767.13	clean	chr4:77773166-77774529:-	14.7	-1.3356	1.03598	-1.28921	0.197324	NA
173880	CNOT6L	ENSG00000138767.13	clean	chr4:77774716-77776270:-	16.8333	-0.246914	0.930516	-0.265352	0.790739	NA
173881	CNOT6L	ENSG00000138767.13	clean	chr4:77776392-77818973:-	7.36667	0	1.80591	0	1	NA
173882	CNOT6L	ENSG00000138767.13	clean	chr4:77776392-77819232:-	7.36667	0	1.80591	0	1	NA
173883	CNOT6L	ENSG00000138767.13	clean	chr4:77776392-77819589:-	7.36667	0	1.80591	0	1	NA
173884	MRPL1	ENSG00000169288.18	clean	chr4:77862879-77871743:+	90.8	-0.418359	1.33089	-0.314345	0.753259	0.930367
173885	MRPL1	ENSG00000169288.18	clean	chr4:77862879-77883241:+	168.9	-0.264886	1.32588	-0.199782	0.841651	0.973747
173886	MRPL1	ENSG00000169288.18	clean	chr4:77871855-77883241:+	168.9	-1.16082	1.4509	-0.80007	0.423671	0.740932
173887	MRPL1	ENSG00000169288.18	clean	chr4:77883500-77885255:+	150.8	-1.20035	0.706949	-1.69793	0.0895211	0.401164
173888	MRPL1	ENSG00000169288.18	clean	chr4:77885339-77887219:+	195.267	-2.28855	1.3236	-1.72904	0.0838016	0.390573
173889	MRPL1	ENSG00000169288.18	clean	chr4:77887291-77894138:+	199.767	-1.25439	1.45122	-0.864371	0.387384	0.71607
173890	MRPL1	ENSG00000169288.18	clean	chr4:77894250-77906945:+	180.8	-0.841934	0.740731	-1.13662	0.255695	0.608067
173891	MRPL1	ENSG00000169288.18	clean	chr4:77894250-77909265:+	180.633	-0.5789	0.76384	-0.75788	0.448523	0.757408
173892	MRPL1	ENSG00000169288.18	clean	chr4:77907210-77909265:+	169.167	-0.500868	1.3297	-0.376679	0.706412	0.905732
173893	MRPL1	ENSG00000169288.18	clean	chr4:77908375-77909265:+	169.5	-0.915906	1.0365	-0.88365	0.376885	0.708638
173894	MRPL1	ENSG00000169288.18	clean	chr4:77909372-77949796:+	163.867	-1.34978	1.45395	-0.92835	0.353226	0.689722
173895	MRPL1	ENSG00000169288.18	clean	chr4:77909372-77952488:+	152.1	-0.561013	1.32879	-0.422199	0.67288	0.888127
173896	MRPL1	ENSG00000169288.18	clean	chr4:77949878-77952488:+	137.133	-1.37516	0.864445	-1.5908	0.111654	0.440567
173897	FRAS1	ENSG00000138759.19	clean	chr4:78058085-78065984:+	3.23333	0	2.01634	0	1	NA
173898	FRAS1	ENSG00000138759.19	clean	chr4:78066016-78237509:+	2.53333	0	1.93477	0	1	NA
173899	FRAS1	ENSG00000138759.19	clean	chr4:78237617-78245232:+	4.1	0	1.86659	0	1	NA
173900	FRAS1	ENSG00000138759.19	clean	chr4:78245325-78252391:+	4.83333	0	1.83668	0	1	NA
173901	FRAS1	ENSG00000138759.19	clean	chr4:78252551-78255241:+	4.3	-1.42122	1.8581	-0.76488	0.444343	NA
173902	FRAS1	ENSG00000138759.19	clean	chr4:78255375-78265024:+	3.56667	0	1.85993	0	1	NA
173903	FRAS1	ENSG00000138759.19	clean	chr4:78265108-78266833:+	2.9	0	1.99736	0	1	NA
173904	FRAS1	ENSG00000138759.19	clean	chr4:78266935-78267240:+	3.93333	0	1.85391	0	1	NA
173905	FRAS1	ENSG00000138759.19	clean	chr4:78267432-78278654:+	3.06667	0	2.00665	0	1	NA
173906	FRAS1	ENSG00000138759.19	clean	chr4:78278744-78281397:+	4.53333	-0.639867	1.92922	-0.331671	0.740137	NA
173907	FRAS1	ENSG00000138759.19	clean	chr4:78281433-78282819:+	3.6	0	1.94243	0	1	NA
173908	FRAS1	ENSG00000138759.19	clean	chr4:78282967-78284404:+	4.7	0	1.87351	0	1	NA
173909	FRAS1	ENSG00000138759.19	clean	chr4:78284548-78286404:+	2.7	0	1.93226	0	1	NA
173910	FRAS1	ENSG00000138759.19	clean	chr4:78286539-78308065:+	2.03333	0	2.06584	0	1	NA
173911	FRAS1	ENSG00000138759.19	clean	chr4:78308209-78315593:+	2.8	0	2.04806	0	1	NA
173912	FRAS1	ENSG00000138759.19	clean	chr4:78315734-78317367:+	2.4	-1.08732	2.05588	-0.528884	0.596886	NA
173913	FRAS1	ENSG00000138759.19	clean	chr4:78317508-78318809:+	2.86667	-1.67228	2.13492	-0.783302	0.43345	NA
173914	FRAS1	ENSG00000138759.19	clean	chr4:78318986-78319359:+	1.86667	-1.2028	2.10376	-0.571739	0.567499	NA
173915	FRAS1	ENSG00000138759.19	clean	chr4:78318986-78333271:+	1.93333	0	2.14703	0	1	NA
173916	FRAS1	ENSG00000138759.19	clean	chr4:78333412-78337673:+	2.63333	0	1.91213	0	1	NA
173917	FRAS1	ENSG00000138759.19	clean	chr4:78337817-78363512:+	2.66667	0	1.98162	0	1	NA
173918	FRAS1	ENSG00000138759.19	clean	chr4:78363665-78363907:+	1.6	0	2.17971	0	1	NA
173919	FRAS1	ENSG00000138759.19	clean	chr4:78364054-78369837:+	2.63333	0	2.07676	0	1	NA
173920	FRAS1	ENSG00000138759.19	clean	chr4:78369984-78372717:+	2.56667	0	2.19334	0	1	NA
173921	FRAS1	ENSG00000138759.19	clean	chr4:78372858-78374110:+	2.43333	0	1.91886	0	1	NA
173922	FRAS1	ENSG00000138759.19	clean	chr4:78374251-78375738:+	2.1	0	2.03445	0	1	NA
173923	FRAS1	ENSG00000138759.19	clean	chr4:78375879-78379725:+	2.6	0	2.09248	0	1	NA
173924	FRAS1	ENSG00000138759.19	clean	chr4:78379996-78384058:+	2	0	2.054	0	1	NA
173925	FRAS1	ENSG00000138759.19	clean	chr4:78384143-78387374:+	2.33333	0	1.98168	0	1	NA
173926	FRAS1	ENSG00000138759.19	clean	chr4:78387701-78400733:+	1.9	0	2.30018	0	1	NA
173927	FRAS1	ENSG00000138759.19	clean	chr4:78400887-78407662:+	2.03333	0	2.15973	0	1	NA
173928	FRAS1	ENSG00000138759.19	clean	chr4:78407841-78412968:+	2.06667	0	2.06814	0	1	NA
173929	FRAS1	ENSG00000138759.19	clean	chr4:78413085-78418948:+	2.13333	0	2.01717	0	1	NA
173930	FRAS1	ENSG00000138759.19	clean	chr4:78419063-78421862:+	2.36667	0	2.02806	0	1	NA
173931	FRAS1	ENSG00000138759.19	clean	chr4:78419063-78424387:+	2.5	0	1.97427	0	1	NA
173932	FRAS1	ENSG00000138759.19	clean	chr4:78422000-78424387:+	1.16667	0	2.65295	0	1	NA
173933	FRAS1	ENSG00000138759.19	clean	chr4:78424420-78429094:+	1.66667	0	2.41922	0	1	NA
173934	FRAS1	ENSG00000138759.19	clean	chr4:78429226-78430291:+	2.3	-1.72733	1.93101	-0.894519	0.371044	NA
173935	FRAS1	ENSG00000138759.19	clean	chr4:78430417-78432356:+	1.4	-2.45942	2.51127	-0.979353	0.327405	NA
173936	FRAS1	ENSG00000138759.19	clean	chr4:78432604-78438569:+	2.03333	0	2.08651	0	1	NA
173937	FRAS1	ENSG00000138759.19	clean	chr4:78438718-78438901:+	1.23333	0	2.75052	0	1	NA
173938	FRAS1	ENSG00000138759.19	clean	chr4:78439064-78441161:+	2.23333	0	1.96289	0	1	NA
173939	FRAS1	ENSG00000138759.19	clean	chr4:78441297-78445521:+	2.16667	-1.07727	1.92924	-0.55839	0.576578	NA
173940	FRAS1	ENSG00000138759.19	clean	chr4:78446880-78448052:+	1.96667	-1.22239	1.7013	-0.718504	0.472446	NA
173941	FRAS1	ENSG00000138759.19	clean	chr4:78448316-78450150:+	2.96667	0	2.05726	0	1	NA
173942	FRAS1	ENSG00000138759.19	clean	chr4:78450339-78451771:+	2.16667	1.70843e-06	2.01902	8.46167e-07	0.999999	NA
173943	FRAS1	ENSG00000138759.19	clean	chr4:78451891-78452174:+	1.93333	0	2.06509	0	1	NA
173944	FRAS1	ENSG00000138759.19	clean	chr4:78452354-78464020:+	2.4	0	2.03733	0	1	NA
173945	FRAS1	ENSG00000138759.19	clean	chr4:78464145-78464442:+	3.63333	-1.15897	1.85537	-0.624654	0.532198	NA
173946	FRAS1	ENSG00000138759.19	clean	chr4:78464583-78466207:+	3.06667	-1.91699	1.70826	-1.12219	0.261782	NA
173947	FRAS1	ENSG00000138759.19	clean	chr4:78466435-78469977:+	2.86667	0	1.89387	0	1	NA
173948	FRAS1	ENSG00000138759.19	clean	chr4:78470091-78472179:+	2.43333	0	2.14496	0	1	NA
173949	FRAS1	ENSG00000138759.19	clean	chr4:78472330-78473437:+	2.03333	-2.76461	1.95808	-1.4119	0.15798	NA
173950	FRAS1	ENSG00000138759.19	clean	chr4:78473597-78475437:+	2.16667	0	1.97217	0	1	NA
173951	FRAS1	ENSG00000138759.19	clean	chr4:78475606-78477814:+	1.76667	0.514339	2.07756	0.247569	0.804468	NA
173952	FRAS1	ENSG00000138759.19	clean	chr4:78478061-78479373:+	0.833333	-2.44268	2.80782	-0.869954	0.384325	NA
173953	FRAS1	ENSG00000138759.19	clean	chr4:78479718-78481803:+	2.2	0	1.96997	0	1	NA
173954	FRAS1	ENSG00000138759.19	clean	chr4:78481964-78482387:+	1.63333	-0.606427	2.04902	-0.29596	0.767261	NA
173955	FRAS1	ENSG00000138759.19	clean	chr4:78482535-78488874:+	1.03333	0	2.78569	0	1	NA
173956	FRAS1	ENSG00000138759.19	clean	chr4:78489080-78496804:+	1.93333	0	2.24289	0	1	NA
173957	FRAS1	ENSG00000138759.19	clean	chr4:78496961-78499720:+	2.1	0	1.99724	0	1	NA
173958	FRAS1	ENSG00000138759.19	clean	chr4:78499921-78507420:+	1.33333	0	2.34606	0	1	NA
173959	FRAS1	ENSG00000138759.19	clean	chr4:78507608-78508730:+	2.03333	-1.37683	1.97092	-0.698572	0.484819	NA
173960	FRAS1	ENSG00000138759.19	clean	chr4:78509006-78511273:+	1.33333	-2.96178	2.38809	-1.24023	0.21489	NA
173961	FRAS1	ENSG00000138759.19	clean	chr4:78511506-78513391:+	2.03333	0	2.09722	0	1	NA
173962	FRAS1	ENSG00000138759.19	clean	chr4:78513552-78515798:+	3.06667	0	1.87241	0	1	NA
173963	FRAS1	ENSG00000138759.19	clean	chr4:78516013-78519330:+	1.6	0	2.06529	0	1	NA
173964	FRAS1	ENSG00000138759.19	clean	chr4:78519481-78521522:+	1.63333	0	2.42152	0	1	NA
173965	FRAS1	ENSG00000138759.19	clean	chr4:78521630-78522648:+	1.93333	-0.421226	1.99047	-0.211622	0.832402	NA
173966	FRAS1	ENSG00000138759.19	clean	chr4:78522808-78526540:+	1.83333	0	2.10285	0	1	NA
173967	FRAS1	ENSG00000138759.19	clean	chr4:78526657-78534448:+	2.36667	0	2.04304	0	1	NA
173968	FRAS1	ENSG00000138759.19	clean	chr4:78534615-78536994:+	1.16667	0	2.93024	0	1	NA
173969	FRAS1	ENSG00000138759.19	clean	chr4:78537200-78539293:+	2	0	2.18969	0	1	NA
173970	FRAS1	ENSG00000138759.19	clean	chr4:78539440-78540530:+	2.16667	0	2.15311	0	1	NA
173971	ANXA3	ENSG00000138772.13	clean	chr4:78551859-78554435:+	32.7333	0	1.68674	0	1	1
173972	ANXA3	ENSG00000138772.13	clean	chr4:78552345-78554435:+	32.7333	0	1.68658	0	1	1
173973	ANXA3	ENSG00000138772.13	clean	chr4:78554045-78554435:+	32.8	-0.97615	1.68646	-0.578815	0.562714	0.82891
173974	ANXA3	ENSG00000138772.13	clean	chr4:78554488-78571032:+	40	0	1.68546	0	1	1
173975	ANXA3	ENSG00000138772.13	clean	chr4:78554488-78573179:+	40.1667	0	1.68547	0	1	1
173976	ANXA3	ENSG00000138772.13	clean	chr4:78554488-78579026:+	40	0	1.68546	0	1	1
173977	ANXA3	ENSG00000138772.13	clean	chr4:78554488-78595380:+	41.7667	0	1.68186	0	1	1
173978	ANXA3	ENSG00000138772.13	clean	chr4:78571173-78573179:+	39.8333	0	1.68612	0	1	1
173979	ANXA3	ENSG00000138772.13	clean	chr4:78573267-78579026:+	32.8	0	1.69249	0	1	1
173980	ANXA3	ENSG00000138772.13	clean	chr4:78579121-78582176:+	28.3	0	1.68881	0	1	NA
173981	ANXA3	ENSG00000138772.13	clean	chr4:78582290-78586259:+	38.4333	0	1.68395	0	1	1
173982	ANXA3	ENSG00000138772.13	clean	chr4:78586350-78591543:+	38.1333	0	1.68333	0	1	1
173983	ANXA3	ENSG00000138772.13	clean	chr4:78591623-78595380:+	38.3	0	1.68386	0	1	1
173984	ANXA3	ENSG00000138772.13	clean	chr4:78595437-78595793:+	43.4	-0.1631	1.46356	-0.111441	0.911267	1
173985	ANXA3	ENSG00000138772.13	clean	chr4:78595887-78597318:+	43.5	0.850422	0.95538	0.890141	0.37339	0.705779
173986	ANXA3	ENSG00000138772.13	clean	chr4:78597414-78601509:+	39.5333	0	1.68559	0	1	1
173987	ANXA3	ENSG00000138772.13	clean	chr4:78601568-78604276:+	34.9	0	1.68714	0	1	1
173988	ANXA3	ENSG00000138772.13	clean	chr4:78604399-78610055:+	35.8667	0	1.6881	0	1	1
173989	BMP2K	ENSG00000138756.17	clean	chr4:78776721-78826036:+	16.7	-0.043943	1.71177	-0.0256712	0.97952	NA
173990	BMP2K	ENSG00000138756.17	clean	chr4:78826155-78833581:+	27.4667	-1.31442	1.0316	-1.27416	0.202608	NA
173991	BMP2K	ENSG00000138756.17	clean	chr4:78833687-78842384:+	26.4	-1.36886	1.0676	-1.28218	0.199778	NA
173992	BMP2K	ENSG00000138756.17	clean	chr4:78842527-78844927:+	29.7333	-0.587636	0.7977	-0.736663	0.461328	NA
173993	BMP2K	ENSG00000138756.17	clean	chr4:78845049-78847187:+	20.9667	-0.189034	0.757332	-0.249605	0.802893	NA
173994	BMP2K	ENSG00000138756.17	clean	chr4:78847269-78850923:+	19.9	-0.213595	0.794423	-0.268868	0.788031	NA
173995	BMP2K	ENSG00000138756.17	clean	chr4:78851056-78859583:+	25.0333	-0.885286	1.11999	-0.79044	0.429271	NA
173996	BMP2K	ENSG00000138756.17	clean	chr4:78859687-78860035:+	24.0333	-0.069541	0.795502	-0.0874177	0.93034	NA
173997	BMP2K	ENSG00000138756.17	clean	chr4:78859687-78861388:+	23.8333	0.24596	0.884366	0.27812	0.78092	NA
173998	BMP2K	ENSG00000138756.17	clean	chr4:78860079-78861388:+	23.8333	0.24596	0.884801	0.277984	0.781025	NA
173999	BMP2K	ENSG00000138756.17	clean	chr4:78861468-78865556:+	32.9333	-0.20727	0.904742	-0.229093	0.818796	0.962982
174000	BMP2K	ENSG00000138756.17	clean	chr4:78865720-78870782:+	27.1333	-0.765185	0.676094	-1.13177	0.25773	NA
174001	BMP2K	ENSG00000138756.17	clean	chr4:78871060-78871849:+	15.9667	-0.615657	1.37391	-0.448106	0.654077	NA
174002	BMP2K	ENSG00000138756.17	clean	chr4:78871948-78872613:+	21.8	-1.70439	1.26916	-1.34293	0.179294	NA
174003	BMP2K	ENSG00000138756.17	clean	chr4:78872798-78878733:+	25.9	0.149226	1.21223	0.123101	0.902027	NA
174004	BMP2K	ENSG00000138756.17	clean	chr4:78878891-78887173:+	13.1333	-0.432959	1.25131	-0.346004	0.72934	NA
174005	BMP2K	ENSG00000138756.17	clean	chr4:78887284-78910609:+	14.5	-1.83704	1.49729	-1.2269	0.219858	NA
174006	PAQR3	ENSG00000163291.14	known-exon	chr4:78915370-78917760:-	6.56667	0.489039	1.4496	0.337362	0.735844	NA
174007	PAQR3	ENSG00000163291.14	clean	chr4:78920681-78923856:-	40.1	-1.31456	0.615844	-2.13456	0.0327972	0.246757
174008	PAQR3	ENSG00000163291.14	clean	chr4:78923947-78926520:-	44.1	-0.90307	0.86228	-1.0473	0.294959	0.642591
174009	PAQR3	ENSG00000163291.14	clean	chr4:78926718-78930169:-	42.3667	-1.42026	1.23409	-1.15086	0.24979	0.603078
174010	PAQR3	ENSG00000163291.14	clean	chr4:78930325-78935120:-	39.4333	-0.227806	1.21005	-0.188261	0.850672	0.978133
174011	PAQR3	ENSG00000163291.14	clean	chr4:78935176-78939039:-	41.4	-0.0108879	0.844176	-0.0128977	0.989709	1
174012	NAA11	ENSG00000156269.5	clean	chr4:79226270-79325175:-	92.6	-1.50199	1.45631	-1.03137	0.302369	0.64887
174013	NAA11	ENSG00000156269.5	clean	chr4:79317791-79325175:-	94.0333	-0.436137	0.665293	-0.655556	0.51211	0.798817
174014	ANTXR2	ENSG00000163297.17	clean	chr4:79907467-79964664:-	1.43333	0	2.14954	0	1	NA
174015	ANTXR2	ENSG00000163297.17	clean	chr4:79907467-79977620:-	1.53333	0	2.2115	0	1	NA
174016	ANTXR2	ENSG00000163297.17	clean	chr4:79977701-79978006:-	1.7	0	2.32965	0	1	NA
174017	ANTXR2	ENSG00000163297.17	clean	chr4:79978174-79983877:-	1.43333	0	2.37101	0	1	NA
174018	ANTXR2	ENSG00000163297.17	clean	chr4:79983970-79984818:-	0.866667	0	3.81894	0	1	NA
174019	ANTXR2	ENSG00000163297.17	clean	chr4:79984863-80008520:-	1.03333	0	2.40548	0	1	NA
174020	ANTXR2	ENSG00000163297.17	clean	chr4:80008616-80018897:-	1.5	0	2.36548	0	1	NA
174021	ANTXR2	ENSG00000163297.17	clean	chr4:80008616-80054271:-	1.73333	0	2.12325	0	1	NA
174022	ANTXR2	ENSG00000163297.17	clean	chr4:80018976-80031622:-	1.53333	0	2.72881	0	1	NA
174023	ANTXR2	ENSG00000163297.17	clean	chr4:80031692-80033471:-	1	0	4.08248	0	1	NA
174024	ANTXR2	ENSG00000163297.17	clean	chr4:80033570-80035971:-	0.733333	0	3.91507	0	1	NA
174025	ANTXR2	ENSG00000163297.17	clean	chr4:80036032-80054271:-	0.866667	0	3.55191	0	1	NA
174026	ANTXR2	ENSG00000163297.17	clean	chr4:80054352-80055149:-	0.933333	0	3.46936	0	1	NA
174027	ANTXR2	ENSG00000163297.17	clean	chr4:80055218-80055359:-	1.8	0	2.62902	0	1	NA
174028	ANTXR2	ENSG00000163297.17	clean	chr4:80055467-80055931:-	1.9	0	2.38491	0	1	NA
174029	ANTXR2	ENSG00000163297.17	clean	chr4:80056013-80069435:-	1.3	0	2.33757	0	1	NA
174030	ANTXR2	ENSG00000163297.17	clean	chr4:80056013-80079352:-	1.3	0	2.33757	0	1	NA
174031	ANTXR2	ENSG00000163297.17	clean	chr4:80069507-80071582:-	1.23333	-0.845553	2.40538	-0.351526	0.725194	NA
174032	ANTXR2	ENSG00000163297.17	clean	chr4:80071654-80072408:-	1.06667	1.85773	2.58061	0.719879	0.4716	NA
174033	ANTXR2	ENSG00000163297.17	clean	chr4:80071654-80097499:-	0.966667	0	3.20331	0	1	NA
174034	ANTXR2	ENSG00000163297.17	clean	chr4:80097629-80097736:-	0	NA	NA	NA	NA	NA
174035	ANTXR2	ENSG00000163297.17	clean	chr4:80097961-80104462:-	0	NA	NA	NA	NA	NA
174036	ANTXR2	ENSG00000163297.17	clean	chr4:80104537-80121147:-	0	NA	NA	NA	NA	NA
174037	ANTXR2	ENSG00000163297.17	clean	chr4:80121277-80125385:-	0	NA	NA	NA	NA	NA
174038	PRDM8	ENSG00000152784.16	clean	chr4:80184055-80191471:+	0	NA	NA	NA	NA	NA
174039	PRDM8	ENSG00000152784.16	clean	chr4:80184055-80196351:+	0	NA	NA	NA	NA	NA
174040	PRDM8	ENSG00000152784.16	clean	chr4:80184351-80184649:+	0.0666667	0.9617	9.42281	0.102061	0.918708	NA
174041	PRDM8	ENSG00000152784.16	clean	chr4:80184351-80194112:+	0	NA	NA	NA	NA	NA
174042	PRDM8	ENSG00000152784.16	clean	chr4:80184753-80185364:+	0	NA	NA	NA	NA	NA
174043	PRDM8	ENSG00000152784.16	clean	chr4:80185518-80191471:+	0	NA	NA	NA	NA	NA
174044	PRDM8	ENSG00000152784.16	clean	chr4:80191569-80194112:+	0	NA	NA	NA	NA	NA
174045	PRDM8	ENSG00000152784.16	clean	chr4:80194239-80196012:+	0	NA	NA	NA	NA	NA
174046	PRDM8	ENSG00000152784.16	clean	chr4:80194239-80196351:+	0	NA	NA	NA	NA	NA
174047	PRDM8	ENSG00000152784.16	clean	chr4:80196124-80196351:+	0	NA	NA	NA	NA	NA
174048	PRDM8	ENSG00000152784.16	clean	chr4:80196601-80196962:+	0.0333333	-0.961808	9.42281	-0.102072	0.918699	NA
174049	PRDM8	ENSG00000152784.16	clean	chr4:80197763-80200078:+	0	NA	NA	NA	NA	NA
174050	PRDM8	ENSG00000152784.16	clean	chr4:80200299-80201289:+	0	NA	NA	NA	NA	NA
174051	PRDM8	ENSG00000152784.16	clean	chr4:80201521-80201913:+	0	NA	NA	NA	NA	NA
174052	FGF5	ENSG00000138675.16	clean	chr4:80267179-80268483:+	0	NA	NA	NA	NA	NA
174053	FGF5	ENSG00000138675.16	clean	chr4:80267179-80274908:+	0	NA	NA	NA	NA	NA
174054	FGF5	ENSG00000138675.16	clean	chr4:80267179-80286324:+	0	NA	NA	NA	NA	NA
174055	FGF5	ENSG00000138675.16	clean	chr4:80268568-80274908:+	0	NA	NA	NA	NA	NA
174056	FGF5	ENSG00000138675.16	clean	chr4:80275012-80286324:+	0	NA	NA	NA	NA	NA
174057	CFAP299	ENSG00000197826.11	clean	chr4:80335879-80362753:+	0	NA	NA	NA	NA	NA
174058	CFAP299	ENSG00000197826.11	clean	chr4:80362884-80583092:+	0	NA	NA	NA	NA	NA
174059	CFAP299	ENSG00000197826.11	clean	chr4:80583183-80608332:+	0	NA	NA	NA	NA	NA
174060	CFAP299	ENSG00000197826.11	clean	chr4:80583183-80639717:+	0	NA	NA	NA	NA	NA
174061	CFAP299	ENSG00000197826.11	clean	chr4:80583183-80790374:+	0	NA	NA	NA	NA	NA
174062	CFAP299	ENSG00000197826.11	clean	chr4:80583183-80869992:+	0	NA	NA	NA	NA	NA
174063	CFAP299	ENSG00000197826.11	clean	chr4:80608383-80869992:+	0	NA	NA	NA	NA	NA
174064	CFAP299	ENSG00000197826.11	clean	chr4:80639835-80648899:+	0	NA	NA	NA	NA	NA
174065	CFAP299	ENSG00000197826.11	clean	chr4:80870135-80944809:+	0	NA	NA	NA	NA	NA
174066	CFAP299	ENSG00000197826.11	clean	chr4:80870135-80963516:+	0	NA	NA	NA	NA	NA
174067	CFAP299	ENSG00000197826.11	clean	chr4:80944939-80963516:+	0	NA	NA	NA	NA	NA
174068	BMP3	ENSG00000152785.7	clean	chr4:81031600-81045737:+	0	NA	NA	NA	NA	NA
174069	BMP3	ENSG00000152785.7	clean	chr4:81046648-81053344:+	0	NA	NA	NA	NA	NA
174070	PRKG2	ENSG00000138669.9	clean	chr4:81089803-81092385:-	3.6	0	1.96462	0	1	NA
174071	PRKG2	ENSG00000138669.9	clean	chr4:81092452-81104369:-	3.63333	0	2.00988	0	1	NA
174072	PRKG2	ENSG00000138669.9	clean	chr4:81104432-81105812:-	3.96667	0	1.89699	0	1	NA
174073	PRKG2	ENSG00000138669.9	clean	chr4:81105935-81110447:-	2.43333	0	2.44032	0	1	NA
174074	PRKG2	ENSG00000138669.9	clean	chr4:81110611-81135154:-	2.23333	0	2.16901	0	1	NA
174075	PRKG2	ENSG00000138669.9	clean	chr4:81135296-81137392:-	6.3	-0.141524	1.70286	-0.0831095	0.933764	NA
174076	PRKG2	ENSG00000138669.9	clean	chr4:81137482-81140532:-	6.43333	0	1.8226	0	1	NA
174077	PRKG2	ENSG00000138669.9	clean	chr4:81140669-81142793:-	4.7	0	1.84587	0	1	NA
174078	PRKG2	ENSG00000138669.9	clean	chr4:81142947-81144231:-	5.36667	0	1.84185	0	1	NA
174079	PRKG2	ENSG00000138669.9	clean	chr4:81144330-81148883:-	6.56667	0	1.83043	0	1	NA
174080	PRKG2	ENSG00000138669.9	clean	chr4:81148952-81151959:-	5.76667	0	1.84646	0	1	NA
174081	PRKG2	ENSG00000138669.9	clean	chr4:81152054-81153429:-	7.33333	1.1375	1.56433	0.727149	0.467135	NA
174082	PRKG2	ENSG00000138669.9	clean	chr4:81152054-81153643:-	7.63333	0.241569	1.66353	0.145215	0.884541	NA
174083	PRKG2	ENSG00000138669.9	clean	chr4:81153555-81153643:-	7.8	1.72246	1.43811	1.19772	0.231025	NA
174084	PRKG2	ENSG00000138669.9	clean	chr4:81153721-81154101:-	6.23333	2.38136	1.49688	1.59088	0.111637	NA
174085	PRKG2	ENSG00000138669.9	clean	chr4:81167224-81169662:-	0	NA	NA	NA	NA	NA
174086	PRKG2	ENSG00000138669.9	clean	chr4:81169768-81171690:-	0	NA	NA	NA	NA	NA
174087	PRKG2	ENSG00000138669.9	clean	chr4:81171804-81174792:-	0	NA	NA	NA	NA	NA
174088	PRKG2	ENSG00000138669.9	clean	chr4:81174959-81204586:-	0	NA	NA	NA	NA	NA
174089	PRKG2	ENSG00000138669.9	clean	chr4:81205060-81214930:-	0	NA	NA	NA	NA	NA
174090	RASGEF1B	ENSG00000138670.17	clean	chr4:81427792-81432298:-	0	NA	NA	NA	NA	NA
174091	RASGEF1B	ENSG00000138670.17	clean	chr4:81432371-81433839:-	0.0333333	0	9.42281	0	1	NA
174092	RASGEF1B	ENSG00000138670.17	clean	chr4:81433963-81434638:-	0.133333	0	9.42281	0	1	NA
174093	RASGEF1B	ENSG00000138670.17	clean	chr4:81434734-81440833:-	0.0333333	0	9.42281	0	1	NA
174094	RASGEF1B	ENSG00000138670.17	clean	chr4:81440929-81442296:-	0	NA	NA	NA	NA	NA
174095	RASGEF1B	ENSG00000138670.17	clean	chr4:81442376-81445525:-	0.0333333	0	9.42281	0	1	NA
174096	RASGEF1B	ENSG00000138670.17	clean	chr4:81445628-81445742:-	0	NA	NA	NA	NA	NA
174097	RASGEF1B	ENSG00000138670.17	clean	chr4:81445838-81447503:-	0.0333333	0	9.42281	0	1	NA
174098	RASGEF1B	ENSG00000138670.17	clean	chr4:81447578-81448068:-	0	NA	NA	NA	NA	NA
174099	RASGEF1B	ENSG00000138670.17	clean	chr4:81448281-81471769:-	0.0333333	0	9.42281	0	1	NA
174100	RASGEF1B	ENSG00000138670.17	known-exon	chr4:81452375-81455212:-	0	NA	NA	NA	NA	NA
174101	RASGEF1B	ENSG00000138670.17	clean	chr4:81456788-81457498:-	0	NA	NA	NA	NA	NA
174102	RASGEF1B	ENSG00000138670.17	clean	chr4:81456788-81459331:-	0	NA	NA	NA	NA	NA
174103	RASGEF1B	ENSG00000138670.17	clean	chr4:81457621-81459331:-	0	NA	NA	NA	NA	NA
174104	RASGEF1B	ENSG00000138670.17	clean	chr4:81459514-81471020:-	0.0333333	0	9.42281	0	1	NA
174105	RASGEF1B	ENSG00000138670.17	clean	chr4:81459514-81471769:-	0.0333333	0	9.42281	0	1	NA
174106	RASGEF1B	ENSG00000138670.17	clean	chr4:81459514-81602838:-	0.0333333	0	9.42281	0	1	NA
174107	RASGEF1B	ENSG00000138670.17	clean	chr4:81602922-81635797:-	0	NA	NA	NA	NA	NA
174108	RASGEF1B	ENSG00000138670.17	clean	chr4:81602922-81824517:-	0	NA	NA	NA	NA	NA
174109	RASGEF1B	ENSG00000138670.17	clean	chr4:81635897-81802806:-	0	NA	NA	NA	NA	NA
174110	RASGEF1B	ENSG00000138670.17	clean	chr4:81635897-81824517:-	0	NA	NA	NA	NA	NA
174111	RASGEF1B	ENSG00000138670.17	clean	chr4:81802889-81824517:-	0	NA	NA	NA	NA	NA
174112	RASGEF1B	ENSG00000138670.17	clean	chr4:81824571-81894580:-	0	NA	NA	NA	NA	NA
174113	RASGEF1B	ENSG00000138670.17	clean	chr4:81824571-81915310:-	0	NA	NA	NA	NA	NA
174114	RASGEF1B	ENSG00000138670.17	clean	chr4:81894624-81915310:-	0	NA	NA	NA	NA	NA
174115	RASGEF1B	ENSG00000138670.17	clean	chr4:81915358-82044000:-	0.0333333	0	9.42281	0	1	NA
174116	VAMP9P	ENSG00000284516.1	clean	chr4:82285130-82285512:+	0	NA	NA	NA	NA	NA
174117	VAMP9P	ENSG00000284516.1	clean	chr4:82285619-82295690:+	0	NA	NA	NA	NA	NA
174118	VAMP9P	ENSG00000284516.1	clean	chr4:82295787-82297301:+	0	NA	NA	NA	NA	NA
174119	HNRNPD	ENSG00000138668.19	clean	chr4:82355401-82356536:-	307.567	-0.941267	0.304439	-3.09181	0.00198941	0.0432152
174120	HNRNPD	ENSG00000138668.19	clean	chr4:82355401-82356795:-	366.4	-0.835176	0.309581	-2.69776	0.00698071	0.0996863
174121	HNRNPD	ENSG00000138668.19	clean	chr4:82356683-82356795:-	362.1	-0.982733	0.399145	-2.46209	0.0138129	0.150494
174122	HNRNPD	ENSG00000138668.19	clean	chr4:82356895-82357312:-	356.933	-0.573127	0.390249	-1.46862	0.141936	0.484112
174123	HNRNPD	ENSG00000138668.19	clean	chr4:82357444-82358658:-	234.7	-0.857875	0.325425	-2.63616	0.00838492	0.111432
174124	HNRNPD	ENSG00000138668.19	clean	chr4:82358820-82359470:-	322.233	-0.821835	0.334774	-2.45489	0.0140927	0.151986
174125	HNRNPD	ENSG00000138668.19	clean	chr4:82359639-82371527:-	246.1	-0.747535	0.3763	-1.98654	0.0469735	0.297486
174126	HNRNPD	ENSG00000138668.19	clean	chr4:82359639-82373445:-	246.333	-0.668288	0.368205	-1.81499	0.0695254	0.359117
174127	HNRNPD	ENSG00000138668.19	clean	chr4:82359639-82374297:-	246.2	-0.695067	0.372637	-1.86527	0.0621442	0.340322
174128	HNRNPD	ENSG00000138668.19	clean	chr4:82371584-82373118:-	142.6	-0.197827	0.361056	-0.547912	0.583753	0.840007
174129	HNRNPD	ENSG00000138668.19	clean	chr4:82371584-82373445:-	165.4	-0.335628	0.350738	-0.95692	0.338608	0.67899
174130	HNRNPD	ENSG00000138668.19	known-exon	chr4:82373486-82373624:-	21.7333	2.04147	1.03295	1.97634	0.0481165	NA
174131	HNRNPDL	ENSG00000152795.17	clean	chr4:82426129-82426462:-	1022.07	-1.06307	0.202916	-5.23899	1.61454e-07	2.75096e-05
174132	HNRNPDL	ENSG00000152795.17	clean	chr4:82426129-82427189:-	1018.77	-0.836428	0.199186	-4.19924	2.67817e-05	0.00173838
174133	HNRNPDL	ENSG00000152795.17	clean	chr4:82426633-82427189:-	753.767	-0.644774	0.20831	-3.09527	0.00196634	0.0429063
174134	HNRNPDL	ENSG00000152795.17	clean	chr4:82427304-82427432:-	888	-0.563223	0.308927	-1.82316	0.0682797	0.356074
174135	HNRNPDL	ENSG00000152795.17	clean	chr4:82427564-82428017:-	906	-0.528035	0.214714	-2.45924	0.013923	0.150996
174136	HNRNPDL	ENSG00000152795.17	clean	chr4:82428179-82428277:-	866.667	-0.197108	0.241523	-0.816103	0.414441	0.735456
174137	HNRNPDL	ENSG00000152795.17	clean	chr4:82428446-82429247:-	914.867	-0.696345	0.184689	-3.77036	0.000163014	0.00701931
174138	ENOPH1	ENSG00000145293.16	clean	chr4:82430884-82447919:+	136.633	-0.436162	1.04751	-0.416381	0.677132	0.890397
174139	ENOPH1	ENSG00000145293.16	clean	chr4:82448021-82451042:+	152.567	0.0504883	0.861181	0.0586268	0.953249	1
174140	ENOPH1	ENSG00000145293.16	clean	chr4:82448021-82454721:+	179.2	-0.243343	0.830444	-0.293027	0.769501	0.938524
174141	ENOPH1	ENSG00000145293.16	clean	chr4:82451245-82454721:+	179.333	-0.395346	0.816398	-0.484256	0.628204	0.864855
174142	ENOPH1	ENSG00000145293.16	clean	chr4:82454854-82456914:+	199.967	-0.593319	0.496962	-1.19389	0.23252	0.587683
174143	ENOPH1	ENSG00000145293.16	clean	chr4:82457038-82459980:+	214.833	-0.771367	0.629413	-1.22554	0.220374	0.575947
174144	TMEM150C	ENSG00000249242.8	clean	chr4:82485719-82490060:-	0.366667	0	5.75176	0	1	NA
174145	TMEM150C	ENSG00000249242.8	clean	chr4:82496195-82502726:-	0.4	0	6.76152	0	1	NA
174146	TMEM150C	ENSG00000249242.8	clean	chr4:82502794-82502894:-	0.233333	0	9.42281	0	1	NA
174147	TMEM150C	ENSG00000249242.8	clean	chr4:82502927-82503058:-	0.2	0	9.42281	0	1	NA
174148	TMEM150C	ENSG00000249242.8	clean	chr4:82503112-82504577:-	0.433333	0	7.81293	0	1	NA
174149	TMEM150C	ENSG00000249242.8	clean	chr4:82504667-82509669:-	0.2	0	9.42281	0	1	NA
174150	TMEM150C	ENSG00000249242.8	clean	chr4:82504667-82561905:-	0.2	0	9.42281	0	1	NA
174151	TMEM150C	ENSG00000249242.8	clean	chr4:82504667-82562162:-	0.2	0	9.42281	0	1	NA
174152	TMEM150C	ENSG00000249242.8	clean	chr4:82509787-82561905:-	0	NA	NA	NA	NA	NA
174153	SCD5	ENSG00000145284.12	clean	chr4:82631517-82636590:-	40.5667	0	1.69523	0	1	1
174154	SCD5	ENSG00000145284.12	clean	chr4:82636823-82680706:-	30.1667	0	1.68939	0	1	NA
174155	SCD5	ENSG00000145284.12	clean	chr4:82661077-82680706:-	29.9667	0	1.68949	0	1	NA
174156	SCD5	ENSG00000145284.12	clean	chr4:82680912-82705282:-	35.2	-0.877856	1.69794	-0.517012	0.605148	0.852568
174157	SCD5	ENSG00000145284.12	clean	chr4:82705413-82798305:-	30.9667	0	1.68469	0	1	1
174158	SEC31A	ENSG00000138674.17	clean	chr4:82819253-82821036:-	188.7	-1.25683	0.633773	-1.98309	0.0473576	0.298926
174159	SEC31A	ENSG00000138674.17	clean	chr4:82819253-82824554:-	187.633	-0.86451	0.817042	-1.0581	0.290011	0.638552
174160	SEC31A	ENSG00000138674.17	clean	chr4:82821108-82824554:-	172.9	-0.638534	0.9274	-0.68852	0.491125	0.785927
174161	SEC31A	ENSG00000138674.17	clean	chr4:82824674-82827368:-	170.233	-0.592068	0.769043	-0.769877	0.441373	0.75252
174162	SEC31A	ENSG00000138674.17	clean	chr4:82827632-82828999:-	167.467	-1.26544	0.71816	-1.76205	0.0780601	0.378541
174163	SEC31A	ENSG00000138674.17	clean	chr4:82829058-82830936:-	122.433	-0.655696	0.583624	-1.12349	0.261229	0.61279
174164	SEC31A	ENSG00000138674.17	clean	chr4:82829058-82842139:-	122.3	-0.495232	0.594625	-0.832847	0.404931	0.728794
174165	SEC31A	ENSG00000138674.17	clean	chr4:82829058-82844385:-	157.267	-0.913772	0.582525	-1.56864	0.116732	0.448417
174166	SEC31A	ENSG00000138674.17	clean	chr4:82830975-82842139:-	86.8333	-0.800494	0.617676	-1.29598	0.194984	0.550409
174167	SEC31A	ENSG00000138674.17	clean	chr4:82844509-82845200:-	127.967	-0.75508	0.705216	-1.07071	0.284301	0.632952
174168	SEC31A	ENSG00000138674.17	clean	chr4:82844509-82848803:-	129.667	-0.672973	0.66985	-1.00466	0.31506	0.659579
174169	SEC31A	ENSG00000138674.17	clean	chr4:82845293-82848803:-	129.533	-0.600614	0.640745	-0.937368	0.34857	0.68619
174170	SEC31A	ENSG00000138674.17	clean	chr4:82848977-82851430:-	190.467	-1.25872	0.783823	-1.60588	0.108301	0.435328
174171	SEC31A	ENSG00000138674.17	clean	chr4:82851604-82853569:-	120.767	-0.866532	0.604142	-1.43432	0.151481	0.497989
174172	SEC31A	ENSG00000138674.17	clean	chr4:82853637-82854902:-	108	-0.723076	0.713226	-1.01381	0.310673	0.656029
174173	SEC31A	ENSG00000138674.17	clean	chr4:82855029-82856951:-	127.933	-1.24319	0.992068	-1.25313	0.210159	0.565725
174174	SEC31A	ENSG00000138674.17	clean	chr4:82857130-82857688:-	150.133	0.170664	0.737991	0.231254	0.817117	0.962116
174175	SEC31A	ENSG00000138674.17	clean	chr4:82857764-82861630:-	165.567	-0.936466	0.799028	-1.17201	0.241194	0.595463
174176	SEC31A	ENSG00000138674.17	clean	chr4:82857764-82862533:-	165.667	-0.798963	0.743737	-1.07426	0.282708	0.631422
174177	SEC31A	ENSG00000138674.17	clean	chr4:82857764-82863317:-	171.967	-0.841393	0.744523	-1.13011	0.25843	0.610278
174178	SEC31A	ENSG00000138674.17	clean	chr4:82861708-82862533:-	87.6667	-0.676815	0.634472	-1.06674	0.286091	0.634869
174179	SEC31A	ENSG00000138674.17	clean	chr4:82861708-82863317:-	172.733	-0.500073	0.527938	-0.94722	0.343527	0.6828
174180	SEC31A	ENSG00000138674.17	clean	chr4:82862572-82863317:-	173.7	-0.567889	0.481229	-1.18008	0.237969	0.592582
174181	SEC31A	ENSG00000138674.17	clean	chr4:82863392-82864361:-	139.3	-0.774487	0.698741	-1.1084	0.267687	0.618944
174182	SEC31A	ENSG00000138674.17	clean	chr4:82864598-82866807:-	132.2	-0.296344	1.3402	-0.221119	0.824999	0.965896
174183	SEC31A	ENSG00000138674.17	clean	chr4:82866960-82867154:-	169.2	0.107528	1.0377	0.103622	0.91747	1
174184	SEC31A	ENSG00000138674.17	clean	chr4:82867316-82870324:-	201.867	-1.03292	0.787285	-1.312	0.189519	0.545223
174185	SEC31A	ENSG00000138674.17	clean	chr4:82870424-82871367:-	191.567	-0.122137	0.766672	-0.159308	0.873426	0.988847
174186	SEC31A	ENSG00000138674.17	clean	chr4:82872086-82874610:-	148.833	-0.622242	0.768875	-0.809289	0.418349	0.737992
174187	SEC31A	ENSG00000138674.17	clean	chr4:82874751-82875726:-	226.033	-0.547073	0.603633	-0.906301	0.364777	0.699244
174188	SEC31A	ENSG00000138674.17	clean	chr4:82878928-82880661:-	147.233	-1.46689	0.978903	-1.4985	0.134002	0.474769
174189	SEC31A	ENSG00000138674.17	clean	chr4:82878928-82880798:-	147.233	-1.46689	0.978903	-1.4985	0.134002	0.474769
174190	SEC31A	ENSG00000138674.17	clean	chr4:82878928-82881857:-	214.067	-1.47493	0.983355	-1.4999	0.133641	0.474176
174191	SEC31A	ENSG00000138674.17	clean	chr4:82880711-82880798:-	137.567	0	1.67704	0	1	1
174192	SEC31A	ENSG00000138674.17	clean	chr4:82880922-82881857:-	215.2	-0.917985	0.906904	-1.01222	0.311434	0.656855
174193	SEC31A	ENSG00000138674.17	clean	chr4:82880922-82891087:-	209.033	-0.750126	0.716833	-1.04644	0.295356	0.642906
174194	SEC31A	ENSG00000138674.17	clean	chr4:82881937-82891087:-	149.567	-0.659574	0.703797	-0.937164	0.348674	0.686207
174195	SEC31A	ENSG00000138674.17	clean	chr4:82881940-82897988:-	128.133	-0.590012	0.660071	-0.893861	0.371396	0.704447
174196	SEC31A	ENSG00000138674.17	clean	chr4:82881937-82899712:-	31.6667	-0.368164	0.663086	-0.555228	0.578739	0.837187
174197	SEC31A	ENSG00000138674.17	clean	chr4:82881940-82900076:-	170.033	0.328775	0.584338	0.562644	0.573677	0.834472
174198	SEC31A	ENSG00000138674.17	clean	chr4:82898062-82900076:-	173.433	1.02399	0.276168	3.70785	0.000209028	0.00849982
174199	SEC31A	ENSG00000138674.17	known-exon	chr4:82900223-82900333:-	270.7	0.831716	0.311062	2.67379	0.00749984	0.104084
174200	THAP9	ENSG00000168152.13	clean	chr4:82900882-82904735:+	18.6667	0.452512	0.847543	0.533911	0.593403	NA
174201	THAP9	ENSG00000168152.13	clean	chr4:82904931-82906323:+	19.8	-2.36642	1.39167	-1.70042	0.0890518	NA
174202	THAP9	ENSG00000168152.13	clean	chr4:82906627-82907784:+	16.6333	-0.598251	1.51072	-0.396004	0.692102	NA
174203	THAP9	ENSG00000168152.13	clean	chr4:82907935-82916943:+	19.2667	-0.743928	1.49616	-0.497224	0.619031	NA
174204	LIN54	ENSG00000189308.11	clean	chr4:82910267-82913230:-	0	NA	NA	NA	NA	NA
174205	LIN54	ENSG00000189308.11	clean	chr4:82913441-82924689:-	0.5	-5.17336e-06	2.66158	-1.94372e-06	0.999998	NA
174206	LIN54	ENSG00000189308.11	clean	chr4:82928303-82930942:-	66	0.330541	0.601867	0.549193	0.582873	0.839613
174207	LIN54	ENSG00000189308.11	clean	chr4:82931145-82935980:-	50.2667	-0.307734	0.908079	-0.338884	0.734697	0.921372
174208	LIN54	ENSG00000189308.11	clean	chr4:82936118-82936278:-	48.3333	0.399803	1.69408	0.236	0.813432	0.960286
174209	LIN54	ENSG00000189308.11	clean	chr4:82936381-82937226:-	32.3	0.475158	0.799383	0.594406	0.55224	0.822623
174210	LIN54	ENSG00000189308.11	clean	chr4:82937298-82938412:-	56.2333	-0.377193	1.12727	-0.334608	0.737921	0.922888
174211	LIN54	ENSG00000189308.11	clean	chr4:82938504-82939538:-	65.1	-0.514374	0.603086	-0.852903	0.393713	0.721252
174212	LIN54	ENSG00000189308.11	clean	chr4:82939736-82939888:-	71.7667	0.129393	1.46402	0.0883822	0.929573	1
174213	LIN54	ENSG00000189308.11	clean	chr4:82939962-82946257:-	60.1667	-0.28177	1.12636	-0.250159	0.802464	0.955539
174214	LIN54	ENSG00000189308.11	clean	chr4:82946474-82970326:-	54.8667	-0.146457	1.13378	-0.129177	0.897218	0.999036
174215	LIN54	ENSG00000189308.11	clean	chr4:82946474-82984160:-	54.8667	-0.146457	1.13378	-0.129177	0.897218	0.999036
174216	LIN54	ENSG00000189308.11	clean	chr4:82970469-82978882:-	53.4333	0.0785021	1.21789	0.0644573	0.948606	1
174217	LIN54	ENSG00000189308.11	clean	chr4:82979006-82984160:-	55.3333	0.255115	0.891222	0.286253	0.774684	0.941292
174218	LIN54	ENSG00000189308.11	known-exon	chr4:82984717-82984823:-	55.3667	0.690631	0.416706	1.65736	0.0974472	0.416672
174219	LIN54	ENSG00000189308.11	clean	chr4:82984876-83010483:-	40.8667	0.46149	1.20403	0.383288	0.701506	0.903348
174220	LIN54	ENSG00000189308.11	clean	chr4:82984876-83012791:-	40.9333	0.46149	1.20394	0.383315	0.701486	0.903348
174221	COPS4	ENSG00000138663.9	clean	chr4:83035298-83045625:+	177.467	-0.167457	1.19099	-0.140603	0.888183	0.995068
174222	COPS4	ENSG00000138663.9	clean	chr4:83035298-83049165:+	202.3	-0.403618	1.1916	-0.338718	0.734822	0.921412
174223	COPS4	ENSG00000138663.9	clean	chr4:83035298-83056925:+	199.267	-1.01672	1.06651	-0.953309	0.340433	0.680345
174224	COPS4	ENSG00000138663.9	clean	chr4:83036031-83045625:+	175.367	-0.181821	1.19103	-0.152658	0.878668	0.991171
174225	COPS4	ENSG00000138663.9	clean	chr4:83045705-83049165:+	201.6	-0.707944	0.897847	-0.78849	0.43041	0.745401
174226	COPS4	ENSG00000138663.9	clean	chr4:83049317-83049880:+	159	-0.384897	0.924177	-0.416476	0.677062	0.890397
174227	COPS4	ENSG00000138663.9	clean	chr4:83049984-83056925:+	196.933	-0.754887	0.797606	-0.94644	0.343924	0.683044
174228	COPS4	ENSG00000138663.9	clean	chr4:83057079-83057257:+	222.967	-1.40911	1.67971	-0.8389	0.401525	0.726426
174229	COPS4	ENSG00000138663.9	clean	chr4:83057408-83063075:+	124.7	-0.929609	1.11353	-0.834829	0.403814	0.7282
174230	COPS4	ENSG00000138663.9	clean	chr4:83063246-83065059:+	165.6	-1.8244	1.45506	-1.25383	0.209902	0.565588
174231	COPS4	ENSG00000138663.9	clean	chr4:83063246-83066437:+	166.5	-2.23503	1.39354	-1.60386	0.108745	0.436131
174232	COPS4	ENSG00000138663.9	clean	chr4:83065155-83066437:+	165.4	-0.913063	1.32953	-0.686757	0.492236	0.786823
174233	COPS4	ENSG00000138663.9	clean	chr4:83066553-83068437:+	200.6	-0.935995	0.951209	-0.984005	0.325113	0.668125
174234	COPS4	ENSG00000138663.9	clean	chr4:83066553-83075296:+	230.733	-0.957694	1.32987	-0.720139	0.47144	0.773043
174235	COPS4	ENSG00000138663.9	clean	chr4:83068522-83073205:+	227.4	-1.87393	1.45368	-1.2891	0.197365	0.552523
174236	COPS4	ENSG00000138663.9	clean	chr4:83068522-83075296:+	230.167	-1.26948	1.56871	-0.809252	0.41837	0.738014
174237	COPS4	ENSG00000138663.9	clean	chr4:83073353-83075296:+	229.9	0	1.6758	0	1	1
174238	PLAC8	ENSG00000145287.10	clean	chr4:83094791-83104895:-	115.633	-2.22005	1.57106	-1.41309	0.15763	0.506548
174239	PLAC8	ENSG00000145287.10	clean	chr4:83094791-83114665:-	116.1	-0.777361	1.11949	-0.69439	0.487438	0.783359
174240	PLAC8	ENSG00000145287.10	clean	chr4:83105020-83107803:-	105.933	-1.26112	1.04164	-1.21071	0.226007	0.581622
174241	PLAC8	ENSG00000145287.10	clean	chr4:83105020-83114665:-	106.5	-0.846086	0.78842	-1.07314	0.283208	0.63194
174242	PLAC8	ENSG00000145287.10	clean	chr4:83107950-83109727:-	88.5333	-0.752072	0.802304	-0.93739	0.348558	0.68619
174243	PLAC8	ENSG00000145287.10	clean	chr4:83107950-83114665:-	89.3667	-0.851607	0.735123	-1.15846	0.246678	0.600013
174244	PLAC8	ENSG00000145287.10	clean	chr4:83107950-83115264:-	88.7	-1.074	0.769057	-1.39651	0.162559	0.512833
174245	PLAC8	ENSG00000145287.10	clean	chr4:83115432-83117883:-	23.8333	-1.19626	1.69501	-0.705754	0.480341	NA
174246	PLAC8	ENSG00000145287.10	clean	chr4:83117971-83134534:-	5.6	0	1.83807	0	1	NA
174247	PLAC8	ENSG00000145287.10	clean	chr4:83134634-83136958:-	7.13333	-0.0524673	0.829592	-0.0632448	0.949572	NA
174248	COQ2	ENSG00000173085.14	clean	chr4:83264363-83267585:-	125.933	-0.665268	0.717718	-0.926922	0.353967	0.690382
174249	COQ2	ENSG00000173085.14	clean	chr4:83267208-83267585:-	125.833	-0.489218	0.620627	-0.788264	0.430542	0.745423
174250	COQ2	ENSG00000173085.14	clean	chr4:83267774-83269859:-	89.2333	-0.239659	0.893831	-0.268126	0.788602	0.948318
174251	COQ2	ENSG00000173085.14	clean	chr4:83269993-83272086:-	141.8	-0.260208	0.822252	-0.316458	0.751655	0.929624
174252	COQ2	ENSG00000173085.14	clean	chr4:83272172-83273495:-	139.367	-0.149722	1.04105	-0.143819	0.885644	0.993746
174253	COQ2	ENSG00000173085.14	clean	chr4:83273617-83278947:-	117.133	-0.724942	0.87145	-0.83188	0.405477	0.729096
174254	COQ2	ENSG00000173085.14	clean	chr4:83279114-83281431:-	60.0667	0.324261	0.901734	0.359597	0.719149	0.912724
174255	COQ2	ENSG00000173085.14	clean	chr4:83279114-83284511:-	62.8	0.302235	0.469691	0.643476	0.519915	0.803308
174256	HPSE	ENSG00000173083.15	clean	chr4:83295503-83300959:-	12.1333	0	1.72946	0	1	NA
174257	HPSE	ENSG00000173083.15	clean	chr4:83301106-83302149:-	13.6667	0	1.7349	0	1	NA
174258	HPSE	ENSG00000173083.15	clean	chr4:83302268-83306202:-	14.9667	0	1.76921	0	1	NA
174259	HPSE	ENSG00000173083.15	clean	chr4:83302268-83309401:-	15.5	0	1.72864	0	1	NA
174260	HPSE	ENSG00000173083.15	clean	chr4:83306317-83308844:-	14.3667	-2.10261	1.5032	-1.39876	0.161886	NA
174261	HPSE	ENSG00000173083.15	clean	chr4:83308951-83309401:-	10.3667	-2.21051	1.55223	-1.42409	0.15442	NA
174262	HPSE	ENSG00000173083.15	clean	chr4:83309495-83310030:-	16.5	0.850764	1.71069	0.497322	0.618962	NA
174263	HPSE	ENSG00000173083.15	clean	chr4:83310078-83310721:-	13.8667	1.0076	1.71306	0.588188	0.556406	NA
174264	HPSE	ENSG00000173083.15	clean	chr4:83310890-83313113:-	14.6	0	1.71047	0	1	NA
174265	HPSE	ENSG00000173083.15	clean	chr4:83310890-83319343:-	17.3333	0	1.69747	0	1	NA
174266	HPSE	ENSG00000173083.15	clean	chr4:83313287-83319343:-	16.4333	0	1.70955	0	1	NA
174267	HPSE	ENSG00000173083.15	clean	chr4:83319469-83322218:-	19.6	0	1.70674	0	1	NA
174268	HPSE	ENSG00000173083.15	clean	chr4:83322364-83334555:-	15.1	0	1.71969	0	1	NA
174269	HPSE	ENSG00000173083.15	clean	chr4:83334813-83335047:-	0.266667	0	9.42281	0	1	NA
174270	HELQ	ENSG00000163312.11	clean	chr4:83407560-83416730:-	7.33333	-1.14942	1.76956	-0.649553	0.515981	NA
174271	HELQ	ENSG00000163312.11	clean	chr4:83407560-83421562:-	8.83333	-2.3622	1.64082	-1.43964	0.149969	NA
174272	HELQ	ENSG00000163312.11	clean	chr4:83416865-83418092:-	9.46667	-1.4975	1.38489	-1.08131	0.27956	NA
174273	HELQ	ENSG00000163312.11	clean	chr4:83418206-83421562:-	8.3	-1.76266	1.66227	-1.0604	0.288964	NA
174274	HELQ	ENSG00000163312.11	clean	chr4:83421736-83425993:-	9.1	-1.42645	1.55078	-0.919822	0.357666	NA
174275	HELQ	ENSG00000163312.11	clean	chr4:83426092-83427562:-	10.7333	-0.0418198	1.72813	-0.0241994	0.980694	NA
174276	HELQ	ENSG00000163312.11	clean	chr4:83427720-83429523:-	8.73333	-1.04975	1.23154	-0.852392	0.393996	NA
174277	HELQ	ENSG00000163312.11	clean	chr4:83429746-83431663:-	11.2333	-2.99745	1.50464	-1.99213	0.0463564	NA
174278	HELQ	ENSG00000163312.11	clean	chr4:83431768-83432125:-	8.56667	0	1.7696	0	1	NA
174279	HELQ	ENSG00000163312.11	clean	chr4:83432267-83436857:-	8.7	0	1.78966	0	1	NA
174280	HELQ	ENSG00000163312.11	clean	chr4:83437097-83439862:-	8.4	-1.87447	1.1076	-1.69237	0.0905753	NA
174281	HELQ	ENSG00000163312.11	clean	chr4:83440008-83441304:-	8.9	-1.3222	1.51599	-0.872167	0.383117	NA
174282	HELQ	ENSG00000163312.11	clean	chr4:83441403-83443516:-	7.06667	-2.726	1.52452	-1.7881	0.0737595	NA
174283	HELQ	ENSG00000163312.11	clean	chr4:83443614-83446013:-	10.5667	0.804255	1.77405	0.453343	0.650302	NA
174284	HELQ	ENSG00000163312.11	clean	chr4:83446086-83446834:-	12.2667	-0.513463	1.62591	-0.3158	0.752154	NA
174285	HELQ	ENSG00000163312.11	clean	chr4:83446086-83448782:-	12.6333	-1.22802	1.26563	-0.970287	0.331904	NA
174286	HELQ	ENSG00000163312.11	clean	chr4:83447035-83448782:-	8.8	-0.704542	1.15814	-0.608337	0.542964	NA
174287	HELQ	ENSG00000163312.11	clean	chr4:83448961-83453230:-	8.46667	-0.415037	1.01397	-0.40932	0.682305	NA
174288	HELQ	ENSG00000163312.11	clean	chr4:83453945-83455268:-	34.6667	-0.504674	0.687821	-0.733729	0.463114	0.76723
174289	MRPS18C	ENSG00000163319.11	clean	chr4:83456177-83456908:+	364.933	-0.349146	0.458913	-0.760811	0.44677	0.756427
174290	MRPS18C	ENSG00000163319.11	clean	chr4:83456958-83458345:+	290.133	-0.496988	0.420383	-1.18223	0.237115	0.592045
174291	MRPS18C	ENSG00000163319.11	clean	chr4:83456958-83459739:+	388.567	-0.661936	0.46217	-1.43223	0.152077	0.498924
174292	MRPS18C	ENSG00000163319.11	clean	chr4:83456958-83460972:+	433.5	-0.687574	0.497324	-1.38255	0.166803	0.518145
174293	MRPS18C	ENSG00000163319.11	clean	chr4:83458429-83459739:+	387.533	-0.702578	0.514121	-1.36656	0.171763	0.524005
174294	MRPS18C	ENSG00000163319.11	clean	chr4:83458429-83460972:+	432.533	-0.535571	0.560987	-0.954695	0.339732	0.679907
174295	MRPS18C	ENSG00000163319.11	clean	chr4:83459797-83460972:+	432.167	-0.368883	0.655902	-0.562407	0.573839	0.834617
174296	MRPS18C	ENSG00000163319.11	clean	chr4:83461032-83461120:+	348	0.193651	0.591135	0.327592	0.74322	0.925649
174297	MRPS18C	ENSG00000163319.11	clean	chr4:83461233-83467025:+	4.83333	-1.13289	1.35329	-0.837136	0.402516	NA
174298	ABRAXAS1	ENSG00000163322.14	clean	chr4:83462902-83463493:-	29.5333	0.0109986	1.01511	0.0108349	0.991355	NA
174299	ABRAXAS1	ENSG00000163322.14	clean	chr4:83463608-83467453:-	24.3333	-0.615519	0.897639	-0.685709	0.492896	NA
174300	ABRAXAS1	ENSG00000163322.14	clean	chr4:83463934-83466838:-	0.9	-0.222396	2.27465	-0.0977717	0.922114	NA
174301	ABRAXAS1	ENSG00000163322.14	clean	chr4:83466945-83467453:-	24.2	-0.669458	0.894881	-0.748098	0.454401	NA
174302	ABRAXAS1	ENSG00000163322.14	clean	chr4:83467538-83469031:-	25.6333	-1.5557	1.60856	-0.967142	0.333473	NA
174303	ABRAXAS1	ENSG00000163322.14	clean	chr4:83469151-83470202:-	26.6	-0.711874	0.898813	-0.792016	0.428352	NA
174304	ABRAXAS1	ENSG00000163322.14	clean	chr4:83470396-83472221:-	25.9667	-0.412383	1.06128	-0.388573	0.697592	NA
174305	ABRAXAS1	ENSG00000163322.14	clean	chr4:83472288-83476642:-	21.8333	2.14991	1.4855	1.44726	0.147825	NA
174306	ABRAXAS1	ENSG00000163322.14	clean	chr4:83480368-83482153:-	23.8	0.053438	1.10285	0.0484544	0.961354	NA
174307	ABRAXAS1	ENSG00000163322.14	clean	chr4:83482244-83484823:-	25.6667	-0.870406	0.876807	-0.9927	0.320856	NA
174308	ABRAXAS1	ENSG00000163322.14	clean	chr4:83482244-83485289:-	25.6333	-0.648014	0.904648	-0.716317	0.473796	NA
174309	ABRAXAS1	ENSG00000163322.14	clean	chr4:83482244-83523095:-	24.7	0	1.70719	0	1	NA
174310	GPAT3	ENSG00000138678.11	known-exon	chr4:83536206-83536503:+	8.8	0.0801684	0.984189	0.0814563	0.935079	NA
174311	GPAT3	ENSG00000138678.11	known-exon	chr4:83536355-83536503:+	11.9	0.130582	0.952392	0.13711	0.890944	NA
174312	GPAT3	ENSG00000138678.11	clean	chr4:83536763-83544535:+	16.6	-1.40401	1.61615	-0.868739	0.38499	NA
174313	GPAT3	ENSG00000138678.11	clean	chr4:83544602-83581561:+	16.6667	0	1.71972	0	1	NA
174314	GPAT3	ENSG00000138678.11	clean	chr4:83581832-83587254:+	16.8	-0.6241	1.70715	-0.36558	0.714679	NA
174315	GPAT3	ENSG00000138678.11	clean	chr4:83587329-83588209:+	19.8667	1.41636	1.70115	0.832589	0.405077	NA
174316	GPAT3	ENSG00000138678.11	clean	chr4:83588299-83590198:+	22.5333	-0.428364	1.69109	-0.253307	0.800031	NA
174317	GPAT3	ENSG00000138678.11	clean	chr4:83590292-83594844:+	20.6	0	1.6981	0	1	NA
174318	GPAT3	ENSG00000138678.11	clean	chr4:83594960-83596857:+	20.5333	-1.49067	1.59172	-0.936516	0.349008	NA
174319	GPAT3	ENSG00000138678.11	clean	chr4:83596913-83597429:+	16.8667	-1.3246	1.60012	-0.827817	0.407774	NA
174320	GPAT3	ENSG00000138678.11	clean	chr4:83597515-83598050:+	17.5	-1.84684	1.48661	-1.24232	0.214119	NA
174321	GPAT3	ENSG00000138678.11	clean	chr4:83598179-83598643:+	21.1333	0.467126	1.47869	0.315906	0.752074	NA
174322	GPAT3	ENSG00000138678.11	clean	chr4:83598723-83604667:+	22.1	0	1.71001	0	1	NA
174323	NKX6-1	ENSG00000163623.9	clean	chr4:84493549-84495671:-	0	NA	NA	NA	NA	NA
174324	NKX6-1	ENSG00000163623.9	clean	chr4:84495844-84496492:-	0	NA	NA	NA	NA	NA
174325	NKX6-1	ENSG00000163623.9	clean	chr4:84495844-84497558:-	0	NA	NA	NA	NA	NA
174326	CDS1	ENSG00000163624.6	clean	chr4:84583518-84604242:+	2.16667	0	2.20993	0	1	NA
174327	CDS1	ENSG00000163624.6	clean	chr4:84604370-84609428:+	1.7	0	2.00179	0	1	NA
174328	CDS1	ENSG00000163624.6	clean	chr4:84609525-84617563:+	1.83333	0	2.18087	0	1	NA
174329	CDS1	ENSG00000163624.6	clean	chr4:84617661-84619393:+	2.2	0	2.20696	0	1	NA
174330	CDS1	ENSG00000163624.6	clean	chr4:84619533-84631818:+	3.8	0	1.92922	0	1	NA
174331	CDS1	ENSG00000163624.6	clean	chr4:84631877-84633856:+	3.2	0	1.95098	0	1	NA
174332	CDS1	ENSG00000163624.6	clean	chr4:84633939-84635263:+	1.93333	-0.175701	2.22709	-0.0788929	0.937118	NA
174333	CDS1	ENSG00000163624.6	clean	chr4:84635351-84638923:+	1.9	0	2.43797	0	1	NA
174334	CDS1	ENSG00000163624.6	clean	chr4:84638992-84640837:+	3.03333	0	1.88832	0	1	NA
174335	CDS1	ENSG00000163624.6	clean	chr4:84640990-84643023:+	2.53333	0	2.07617	0	1	NA
174336	CDS1	ENSG00000163624.6	clean	chr4:84643143-84645221:+	2.96667	0	2.01553	0	1	NA
174337	CDS1	ENSG00000163624.6	clean	chr4:84645325-84648556:+	2.8	0	1.97862	0	1	NA
174338	WDFY3	ENSG00000163625.15	clean	chr4:84672991-84677198:-	10.6667	-0.877141	1.4072	-0.623321	0.533073	NA
174339	WDFY3	ENSG00000163625.15	clean	chr4:84677396-84678167:-	8.06667	-0.329307	1.04672	-0.314608	0.753059	NA
174340	WDFY3	ENSG00000163625.15	clean	chr4:84678279-84678918:-	11.9	-1.28825	1.51022	-0.853021	0.393648	NA
174341	WDFY3	ENSG00000163625.15	clean	chr4:84679242-84682373:-	12.9667	-1.0058	1.38986	-0.723673	0.469267	NA
174342	WDFY3	ENSG00000163625.15	clean	chr4:84682470-84683942:-	11.5	-0.874467	1.23024	-0.710811	0.477201	NA
174343	WDFY3	ENSG00000163625.15	clean	chr4:84684125-84688085:-	7.66667	-1.55799	1.43927	-1.08248	0.279037	NA
174344	WDFY3	ENSG00000163625.15	clean	chr4:84688265-84690505:-	12.3	-1.83382	1.29692	-1.41399	0.157366	NA
174345	WDFY3	ENSG00000163625.15	clean	chr4:84690664-84691630:-	10.2333	-1.02975	1.09558	-0.93991	0.347264	NA
174346	WDFY3	ENSG00000163625.15	clean	chr4:84691785-84692884:-	11.9667	-1.64909	1.28093	-1.28741	0.197951	NA
174347	WDFY3	ENSG00000163625.15	clean	chr4:84693032-84695969:-	14.1	-2.28984	1.63846	-1.39755	0.162247	NA
174348	WDFY3	ENSG00000163625.15	clean	chr4:84696182-84696731:-	10.9	-1.24616	1.40488	-0.887023	0.375066	NA
174349	WDFY3	ENSG00000163625.15	clean	chr4:84696823-84702352:-	11.0333	-1.13297	1.62114	-0.698873	0.484631	NA
174350	WDFY3	ENSG00000163625.15	clean	chr4:84702506-84704337:-	11.4	-1.57053	1.61253	-0.973958	0.330078	NA
174351	WDFY3	ENSG00000163625.15	clean	chr4:84704444-84705393:-	10.4333	-1.31487	1.4081	-0.933787	0.350414	NA
174352	WDFY3	ENSG00000163625.15	clean	chr4:84705511-84708908:-	13.1333	-1.75955	1.6383	-1.07401	0.28282	NA
174353	WDFY3	ENSG00000163625.15	clean	chr4:84709028-84709292:-	10.9	-3.1123	1.5001	-2.07472	0.0380123	NA
174354	WDFY3	ENSG00000163625.15	clean	chr4:84709347-84713158:-	14.1333	-1.36034	1.71909	-0.791318	0.428758	NA
174355	WDFY3	ENSG00000163625.15	clean	chr4:84713239-84715297:-	13.5667	-1.45943	1.34533	-1.08481	0.278004	NA
174356	WDFY3	ENSG00000163625.15	clean	chr4:84715383-84716895:-	8.93333	0	1.73962	0	1	NA
174357	WDFY3	ENSG00000163625.15	clean	chr4:84717016-84718421:-	9.53333	-2.18615	1.51513	-1.44288	0.149054	NA
174358	WDFY3	ENSG00000163625.15	clean	chr4:84718570-84721408:-	12.9667	-1.08927	1.55029	-0.702621	0.482292	NA
174359	WDFY3	ENSG00000163625.15	clean	chr4:84721572-84724425:-	11.0667	-2.96632	1.37993	-2.14962	0.0315851	NA
174360	WDFY3	ENSG00000163625.15	clean	chr4:84724594-84726860:-	13.1333	-1.24101	1.09662	-1.13166	0.257776	NA
174361	WDFY3	ENSG00000163625.15	clean	chr4:84724594-84733381:-	13.5333	-0.591914	1.17494	-0.503784	0.614413	NA
174362	WDFY3	ENSG00000163625.15	clean	chr4:84726911-84733381:-	12.2667	-0.67807	1.19157	-0.569055	0.569319	NA
174363	WDFY3	ENSG00000163625.15	clean	chr4:84733609-84735042:-	12.1667	-1.38087	0.918543	-1.50333	0.132755	NA
174364	WDFY3	ENSG00000163625.15	clean	chr4:84735120-84736169:-	11.4	-0.509673	1.19074	-0.428031	0.668629	NA
174365	WDFY3	ENSG00000163625.15	clean	chr4:84736327-84737183:-	13.7667	-0.962523	1.17367	-0.820097	0.412161	NA
174366	WDFY3	ENSG00000163625.15	clean	chr4:84737366-84739009:-	11.6	-0.162729	1.51979	-0.107073	0.914731	NA
174367	WDFY3	ENSG00000163625.15	clean	chr4:84739119-84740186:-	13.4667	-0.691161	1.04757	-0.659776	0.509397	NA
174368	WDFY3	ENSG00000163625.15	clean	chr4:84740416-84741760:-	11.2333	-2.16341	1.44811	-1.49395	0.135187	NA
174369	WDFY3	ENSG00000163625.15	clean	chr4:84741921-84743699:-	11.0333	-0.558966	1.06587	-0.524423	0.599984	NA
174370	WDFY3	ENSG00000163625.15	clean	chr4:84743799-84751482:-	10.3667	0	1.75274	0	1	NA
174371	WDFY3	ENSG00000163625.15	clean	chr4:84751716-84753696:-	11.4333	-1.2332	1.36852	-0.901113	0.367528	NA
174372	WDFY3	ENSG00000163625.15	clean	chr4:84753876-84755265:-	9.56667	0.241008	1.53336	0.157176	0.875106	NA
174373	WDFY3	ENSG00000163625.15	clean	chr4:84755400-84756925:-	8.3	-0.719261	1.46824	-0.489878	0.62422	NA
174374	WDFY3	ENSG00000163625.15	clean	chr4:84766027-84766251:-	11.5667	-0.62449	1.51251	-0.412882	0.679693	NA
174375	WDFY3	ENSG00000163625.15	clean	chr4:84766372-84772834:-	10.1667	-1.17681	1.72491	-0.682242	0.495086	NA
174376	WDFY3	ENSG00000163625.15	clean	chr4:84772929-84774819:-	6.63333	-1.80282	1.59719	-1.12874	0.259006	NA
174377	WDFY3	ENSG00000163625.15	clean	chr4:84774981-84775064:-	12.8667	-1.15973	1.72456	-0.672479	0.501279	NA
174378	WDFY3	ENSG00000163625.15	clean	chr4:84775138-84778502:-	14.2	-2.43478	1.63313	-1.49087	0.135995	NA
174379	WDFY3	ENSG00000163625.15	clean	chr4:84778655-84780107:-	11.1	-2.31963	1.65642	-1.40038	0.161398	NA
174380	WDFY3	ENSG00000163625.15	clean	chr4:84780298-84782962:-	10.6	-2.14461	1.67204	-1.28263	0.199623	NA
174381	WDFY3	ENSG00000163625.15	clean	chr4:84783074-84785978:-	10.7667	-0.900987	1.40074	-0.643225	0.520078	NA
174382	WDFY3	ENSG00000163625.15	clean	chr4:84786139-84787481:-	7.2	-1.88615	1.58671	-1.18872	0.23455	NA
174383	WDFY3	ENSG00000163625.15	clean	chr4:84787713-84789725:-	8.66667	-2.61261	1.65612	-1.57755	0.114669	NA
174384	WDFY3	ENSG00000163625.15	clean	chr4:84789907-84794518:-	10	-3.38129	1.44609	-2.33823	0.0193752	NA
174385	WDFY3	ENSG00000163625.15	clean	chr4:84794737-84794878:-	11.7	-1.32953	1.72986	-0.768576	0.442145	NA
174386	WDFY3	ENSG00000163625.15	clean	chr4:84794979-84796520:-	10.9	-2.62343	1.28091	-2.04811	0.0405495	NA
174387	WDFY3	ENSG00000163625.15	clean	chr4:84796752-84797995:-	10.9	-1.06301	1.39123	-0.764078	0.444821	NA
174388	WDFY3	ENSG00000163625.15	clean	chr4:84798108-84801649:-	11.2333	-1.27097	1.62631	-0.781504	0.434506	NA
174389	WDFY3	ENSG00000163625.15	clean	chr4:84801864-84803289:-	13.6	-0.403355	1.77133	-0.227713	0.819869	NA
174390	WDFY3	ENSG00000163625.15	clean	chr4:84803467-84803882:-	10.6	-0.50589	1.52638	-0.331432	0.740318	NA
174391	WDFY3	ENSG00000163625.15	clean	chr4:84803467-84808333:-	10.8667	-0.0908537	1.20188	-0.0755931	0.939743	NA
174392	WDFY3	ENSG00000163625.15	clean	chr4:84803467-84809886:-	11.8333	-0.461904	1.11048	-0.41595	0.677447	NA
174393	WDFY3	ENSG00000163625.15	clean	chr4:84808417-84809886:-	11.9333	-0.497499	0.881411	-0.564435	0.572458	NA
174394	WDFY3	ENSG00000163625.15	clean	chr4:84810344-84817391:-	12.1333	-1.18735	1.7239	-0.68876	0.490975	NA
174395	WDFY3	ENSG00000163625.15	clean	chr4:84817585-84820084:-	13.5	-0.448757	1.2834	-0.349662	0.726593	NA
174396	WDFY3	ENSG00000163625.15	clean	chr4:84820186-84821083:-	10.8	-0.746879	1.17907	-0.63345	0.52644	NA
174397	WDFY3	ENSG00000163625.15	clean	chr4:84821551-84826814:-	13.4667	-0.43812	1.48926	-0.294186	0.768616	NA
174398	WDFY3	ENSG00000163625.15	clean	chr4:84826981-84829003:-	12.4333	0	1.73302	0	1	NA
174399	WDFY3	ENSG00000163625.15	clean	chr4:84829190-84831412:-	11.7667	0	1.73512	0	1	NA
174400	WDFY3	ENSG00000163625.15	clean	chr4:84831605-84836928:-	11.9	0	1.76689	0	1	NA
174401	WDFY3	ENSG00000163625.15	clean	chr4:84837090-84841153:-	9.7	-1.20645	1.36805	-0.881876	0.377844	NA
174402	WDFY3	ENSG00000163625.15	clean	chr4:84841263-84844455:-	16.1333	-1.37683	1.7164	-0.802162	0.422459	NA
174403	WDFY3	ENSG00000163625.15	clean	chr4:84841263-84849901:-	16.4667	0	1.71355	0	1	NA
174404	WDFY3	ENSG00000163625.15	clean	chr4:84844509-84849901:-	16.2667	-1.4414	1.711	-0.842431	0.399547	NA
174405	WDFY3	ENSG00000163625.15	clean	chr4:84850025-84860411:-	13.8333	0	1.72664	0	1	NA
174406	WDFY3	ENSG00000163625.15	clean	chr4:84860622-84879405:-	16	0	1.71016	0	1	NA
174407	WDFY3	ENSG00000163625.15	clean	chr4:84860622-84896910:-	16.1667	0	1.70741	0	1	NA
174408	WDFY3	ENSG00000163625.15	clean	chr4:84879494-84932269:-	9.2	-1.94162	1.7741	-1.09442	0.27377	NA
174409	WDFY3	ENSG00000163625.15	clean	chr4:84897010-84932269:-	10.0333	-2.49296	1.6386	-1.5214	0.12816	NA
174410	WDFY3	ENSG00000163625.15	clean	chr4:84897010-84966208:-	9	-2.33835	1.62536	-1.43866	0.150246	NA
174411	WDFY3	ENSG00000163625.15	clean	chr4:84932363-84966208:-	6.2	-1.04668	1.85849	-0.563189	0.573306	NA
174412	ARHGAP24	ENSG00000138639.18	clean	chr4:85475559-85570521:+	2.66667	0	2.04362	0	1	NA
174413	ARHGAP24	ENSG00000138639.18	clean	chr4:85570721-85721884:+	2.66667	0	2.0125	0	1	NA
174414	ARHGAP24	ENSG00000138639.18	clean	chr4:85604303-85686602:+	0.0666667	0	9.42281	0	1	NA
174415	ARHGAP24	ENSG00000138639.18	clean	chr4:85686667-85721884:+	2.46667	0	2.09404	0	1	NA
174416	ARHGAP24	ENSG00000138639.18	clean	chr4:85721972-85723280:+	2.8	-0.58496	1.52857	-0.382685	0.701954	NA
174417	ARHGAP24	ENSG00000138639.18	clean	chr4:85721972-85923647:+	2.8	0	1.91839	0	1	NA
174418	ARHGAP24	ENSG00000138639.18	clean	chr4:85778965-85923647:+	2.8	0	1.91839	0	1	NA
174419	ARHGAP24	ENSG00000138639.18	clean	chr4:85827975-85923647:+	2.8	0	1.91839	0	1	NA
174420	ARHGAP24	ENSG00000138639.18	clean	chr4:85827975-85942065:+	3.73333	0	1.88472	0	1	NA
174421	ARHGAP24	ENSG00000138639.18	clean	chr4:85923770-85942065:+	3.8	0	1.88329	0	1	NA
174422	ARHGAP24	ENSG00000138639.18	clean	chr4:85924740-85942065:+	3.73333	0	1.88472	0	1	NA
174423	ARHGAP24	ENSG00000138639.18	clean	chr4:85931042-85942065:+	3.73333	0	1.88472	0	1	NA
174424	ARHGAP24	ENSG00000138639.18	clean	chr4:85942273-85972035:+	2.66667	0	2.11073	0	1	NA
174425	ARHGAP24	ENSG00000138639.18	clean	chr4:85972168-85974887:+	2.03333	0	2.01255	0	1	NA
174426	ARHGAP24	ENSG00000138639.18	clean	chr4:85974961-85975493:+	2.53333	0	2.00313	0	1	NA
174427	ARHGAP24	ENSG00000138639.18	clean	chr4:85974961-85977569:+	2.53333	0	2.00313	0	1	NA
174428	ARHGAP24	ENSG00000138639.18	clean	chr4:85977691-85994582:+	2.4	0	2.29129	0	1	NA
174429	MAPK10	ENSG00000109339.24	clean	chr4:85992163-86001436:-	0	NA	NA	NA	NA	NA
174430	ARHGAP24	ENSG00000138639.18	clean	chr4:85995657-86000478:+	2.03333	0	2.15973	0	1	NA
174431	MAPK10	ENSG00000109339.24	clean	chr4:86001477-86003570:-	0	NA	NA	NA	NA	NA
174432	MAPK10	ENSG00000109339.24	clean	chr4:86029274-86031367:-	0.5	0	3.92072	0	1	NA
174433	MAPK10	ENSG00000109339.24	clean	chr4:86031431-86032218:-	0.266667	0	7.01927	0	1	NA
174434	MAPK10	ENSG00000109339.24	clean	chr4:86031431-86064265:-	0.266667	0	7.01927	0	1	NA
174435	MAPK10	ENSG00000109339.24	clean	chr4:86031431-86107222:-	0.6	0	2.78005	0	1	NA
174436	MAPK10	ENSG00000109339.24	clean	chr4:86044755-86064265:-	0.2	0	9.36746	0	1	NA
174437	MAPK10	ENSG00000109339.24	clean	chr4:86064390-86067772:-	0.633333	0	3.97388	0	1	NA
174438	MAPK10	ENSG00000109339.24	clean	chr4:86067955-86089205:-	0.4	0	6.5656	0	1	NA
174439	MAPK10	ENSG00000109339.24	clean	chr4:86067955-86098523:-	0.4	0	6.5656	0	1	NA
174440	MAPK10	ENSG00000109339.24	clean	chr4:86067955-86101051:-	0.466667	0	6.36311	0	1	NA
174441	MAPK10	ENSG00000109339.24	clean	chr4:86079619-86081005:-	0	NA	NA	NA	NA	NA
174442	MAPK10	ENSG00000109339.24	clean	chr4:86081118-86101051:-	0.233333	0	9.36482	0	1	NA
174443	MAPK10	ENSG00000109339.24	clean	chr4:86089277-86101051:-	0.233333	0	9.36482	0	1	NA
174444	MAPK10	ENSG00000109339.24	clean	chr4:86095374-86098420:-	0	NA	NA	NA	NA	NA
174445	MAPK10	ENSG00000109339.24	clean	chr4:86098595-86101051:-	0.233333	0	9.36482	0	1	NA
174446	MAPK10	ENSG00000109339.24	clean	chr4:86101217-86101893:-	0.5	0	5.26751	0	1	NA
174447	MAPK10	ENSG00000109339.24	clean	chr4:86102032-86102270:-	0.7	0	2.96026	0	1	NA
174448	MAPK10	ENSG00000109339.24	clean	chr4:86102032-86103185:-	0.7	0	2.96026	0	1	NA
174449	MAPK10	ENSG00000109339.24	clean	chr4:86102466-86103185:-	0.666667	0	3.3213	0	1	NA
174450	MAPK10	ENSG00000109339.24	clean	chr4:86103244-86107222:-	0.5	0	3.46522	0	1	NA
174451	MAPK10	ENSG00000109339.24	clean	chr4:86107352-86117557:-	0.6	0	4.06432	0	1	NA
174452	MAPK10	ENSG00000109339.24	clean	chr4:86107352-86119470:-	0.6	0	4.06432	0	1	NA
174453	MAPK10	ENSG00000109339.24	clean	chr4:86107352-86159297:-	0.7	0	3.05862	0	1	NA
174454	MAPK10	ENSG00000109339.24	clean	chr4:86107352-86194308:-	0.8	0	2.89415	0	1	NA
174455	MAPK10	ENSG00000109339.24	clean	chr4:86107352-86354529:-	0.733333	0	2.86127	0	1	NA
174456	MAPK10	ENSG00000109339.24	clean	chr4:86125944-86159297:-	0.6	0	3.13438	0	1	NA
174457	MAPK10	ENSG00000109339.24	clean	chr4:86159467-86160247:-	0.633333	0	3.34957	0	1	NA
174458	MAPK10	ENSG00000109339.24	clean	chr4:86159467-86171047:-	0.633333	0	3.34957	0	1	NA
174459	MAPK10	ENSG00000109339.24	clean	chr4:86159467-86194308:-	0.633333	0	3.34957	0	1	NA
174460	MAPK10	ENSG00000109339.24	clean	chr4:86159467-86332542:-	0.633333	0	3.34957	0	1	NA
174461	MAPK10	ENSG00000109339.24	clean	chr4:86159467-86354529:-	0.7	0	2.91646	0	1	NA
174462	MAPK10	ENSG00000109339.24	clean	chr4:86159467-86453029:-	0.7	0	2.97578	0	1	NA
174463	MAPK10	ENSG00000109339.24	clean	chr4:86176079-86194335:-	0.366667	0	4.73711	0	1	NA
174464	MAPK10	ENSG00000109339.24	clean	chr4:86193814-86194308:-	0.3	-4.14107	8.47294	-0.48874	0.625025	NA
174465	MAPK10	ENSG00000109339.24	clean	chr4:86194407-86268144:-	0.6	0	3.53285	0	1	NA
174466	MAPK10	ENSG00000109339.24	clean	chr4:86194407-86277049:-	0.6	0	3.53285	0	1	NA
174467	MAPK10	ENSG00000109339.24	clean	chr4:86194407-86308661:-	0.6	0	3.53285	0	1	NA
174468	MAPK10	ENSG00000109339.24	clean	chr4:86194407-86321843:-	0.6	0	3.53285	0	1	NA
174469	MAPK10	ENSG00000109339.24	clean	chr4:86194407-86325901:-	0.633333	0	3.09706	0	1	NA
174470	MAPK10	ENSG00000109339.24	clean	chr4:86194407-86335075:-	0.6	0	3.53285	0	1	NA
174471	MAPK10	ENSG00000109339.24	clean	chr4:86194407-86340338:-	0.6	0	3.53285	0	1	NA
174472	MAPK10	ENSG00000109339.24	clean	chr4:86194407-86352164:-	0.6	0	3.53285	0	1	NA
174473	MAPK10	ENSG00000109339.24	clean	chr4:86194335-86354529:-	0.266667	0	8.72653	0	1	NA
174474	MAPK10	ENSG00000109339.24	clean	chr4:86194407-86359657:-	0.6	0	3.53285	0	1	NA
174475	MAPK10	ENSG00000109339.24	clean	chr4:86194407-86399746:-	0.6	0	3.53285	0	1	NA
174476	MAPK10	ENSG00000109339.24	clean	chr4:86194407-86429677:-	0.6	0	3.53285	0	1	NA
174477	MAPK10	ENSG00000109339.24	clean	chr4:86194407-86453029:-	0.666667	0	3.16044	0	1	NA
174478	MAPK10	ENSG00000109339.24	clean	chr4:86277223-86354529:-	0.266667	0	8.72653	0	1	NA
174479	MAPK10	ENSG00000109339.24	clean	chr4:86277223-86359657:-	0	NA	NA	NA	NA	NA
174480	MAPK10	ENSG00000109339.24	clean	chr4:86277223-86453029:-	0.233333	0	9.38595	0	1	NA
174481	MAPK10	ENSG00000109339.24	clean	chr4:86300860-86354529:-	0.266667	0	8.72653	0	1	NA
174482	MAPK10	ENSG00000109339.24	clean	chr4:86308754-86354529:-	0.266667	0	8.72653	0	1	NA
174483	MAPK10	ENSG00000109339.24	clean	chr4:86322029-86335075:-	0	NA	NA	NA	NA	NA
174484	MAPK10	ENSG00000109339.24	clean	chr4:86322029-86354529:-	0.266667	0	8.72653	0	1	NA
174485	MAPK10	ENSG00000109339.24	clean	chr4:86327721-86457943:-	0	NA	NA	NA	NA	NA
174486	MAPK10	ENSG00000109339.24	clean	chr4:86332727-86354529:-	0.266667	0	8.72653	0	1	NA
174487	MAPK10	ENSG00000109339.24	clean	chr4:86335156-86354529:-	0.266667	0	8.72653	0	1	NA
174488	MAPK10	ENSG00000109339.24	clean	chr4:86335156-86399746:-	0	NA	NA	NA	NA	NA
174489	MAPK10	ENSG00000109339.24	clean	chr4:86335156-86453029:-	0.233333	0	9.38595	0	1	NA
174490	MAPK10	ENSG00000109339.24	clean	chr4:86340423-86354529:-	0.266667	0	8.72653	0	1	NA
174491	MAPK10	ENSG00000109339.24	clean	chr4:86352200-86354529:-	0.266667	0	8.72653	0	1	NA
174492	MAPK10	ENSG00000109339.24	clean	chr4:86354644-86356461:-	0.4	0	7.894	0	1	NA
174493	MAPK10	ENSG00000109339.24	clean	chr4:86354644-86357637:-	0.4	0	7.894	0	1	NA
174494	MAPK10	ENSG00000109339.24	clean	chr4:86354644-86358080:-	0.4	0	7.894	0	1	NA
174495	MAPK10	ENSG00000109339.24	clean	chr4:86354644-86370713:-	0.4	0	7.894	0	1	NA
174496	MAPK10	ENSG00000109339.24	clean	chr4:86354644-86384099:-	0.4	0	7.894	0	1	NA
174497	MAPK10	ENSG00000109339.24	clean	chr4:86354644-86392313:-	0.4	0	7.894	0	1	NA
174498	MAPK10	ENSG00000109339.24	clean	chr4:86354644-86399746:-	0.4	0	7.894	0	1	NA
174499	MAPK10	ENSG00000109339.24	clean	chr4:86354644-86429677:-	0.4	0	7.894	0	1	NA
174500	MAPK10	ENSG00000109339.24	clean	chr4:86354644-86453029:-	0.4	0	7.894	0	1	NA
174501	MAPK10	ENSG00000109339.24	clean	chr4:86354644-86593732:-	0.4	0	7.894	0	1	NA
174502	MAPK10	ENSG00000109339.24	clean	chr4:86356519-86356665:-	0	NA	NA	NA	NA	NA
174503	MAPK10	ENSG00000109339.24	clean	chr4:86370867-86384099:-	0	NA	NA	NA	NA	NA
174504	MAPK10	ENSG00000109339.24	clean	chr4:86370867-86453029:-	0.233333	0	9.38595	0	1	NA
174505	MAPK10	ENSG00000109339.24	clean	chr4:86370867-86593909:-	0.1	0	9.42281	0	1	NA
174506	MAPK10	ENSG00000109339.24	clean	chr4:86384236-86399746:-	0	NA	NA	NA	NA	NA
174507	MAPK10	ENSG00000109339.24	clean	chr4:86384236-86453029:-	0.233333	0	9.38595	0	1	NA
174508	MAPK10	ENSG00000109339.24	clean	chr4:86392432-86399746:-	0	NA	NA	NA	NA	NA
174509	MAPK10	ENSG00000109339.24	clean	chr4:86399806-86429677:-	0.0333333	0	9.42281	0	1	NA
174510	MAPK10	ENSG00000109339.24	clean	chr4:86399806-86453029:-	0.233333	0	9.38595	0	1	NA
174511	MAPK10	ENSG00000109339.24	clean	chr4:86399806-86593909:-	0.1	0	9.42281	0	1	NA
174512	MAPK10	ENSG00000109339.24	clean	chr4:86429805-86453029:-	0.233333	0	9.38595	0	1	NA
174513	MAPK10	ENSG00000109339.24	clean	chr4:86453181-86593732:-	0.133333	0	9.38594	0	1	NA
174514	PTPN13	ENSG00000163629.13	clean	chr4:86594789-86635251:+	27.1667	0	1.70716	0	1	NA
174515	PTPN13	ENSG00000163629.13	clean	chr4:86595786-86635251:+	26.4333	0	1.70523	0	1	NA
174516	PTPN13	ENSG00000163629.13	clean	chr4:86635371-86672364:+	26.6	0	1.70036	0	1	NA
174517	PTPN13	ENSG00000163629.13	clean	chr4:86672543-86686709:+	38.9	-1.2801	1.33724	-0.957274	0.338429	0.678837
174518	PTPN13	ENSG00000163629.13	clean	chr4:86686775-86689004:+	36.6667	-1.00419	1.00164	-1.00255	0.31608	0.660396
174519	PTPN13	ENSG00000163629.13	clean	chr4:86689190-86689619:+	37.1	-1.74035	0.819288	-2.12423	0.0336512	0.250355
174520	PTPN13	ENSG00000163629.13	clean	chr4:86689190-86693586:+	37.4	-0.965422	0.770346	-1.25323	0.210121	0.565725
174521	PTPN13	ENSG00000163629.13	clean	chr4:86693674-86701240:+	41.5667	-1.1213	1.13426	-0.988578	0.32287	0.665977
174522	PTPN13	ENSG00000163629.13	clean	chr4:86701801-86716529:+	37.0333	-2.62856	1.58996	-1.65322	0.0982859	0.418012
174523	PTPN13	ENSG00000163629.13	clean	chr4:86716625-86717023:+	46.2333	-0.747515	1.05097	-0.711263	0.476921	0.777153
174524	PTPN13	ENSG00000163629.13	clean	chr4:86717117-86722211:+	53.7333	-2.64952	1.57183	-1.68563	0.0918667	0.406215
174525	PTPN13	ENSG00000163629.13	clean	chr4:86722434-86732399:+	51.4333	-1.38899	1.34337	-1.03396	0.301156	0.647912
174526	PTPN13	ENSG00000163629.13	clean	chr4:86732474-86732591:+	43.9	-0.746116	1.46667	-0.508715	0.610952	0.855427
174527	PTPN13	ENSG00000163629.13	clean	chr4:86732766-86734302:+	41.6667	-2.11262	0.800529	-2.63902	0.0083145	0.110922
174528	PTPN13	ENSG00000163629.13	clean	chr4:86734456-86734736:+	25.4	-1.24775	0.769009	-1.62254	0.104688	NA
174529	PTPN13	ENSG00000163629.13	clean	chr4:86734875-86735593:+	36.5667	-1.10315	0.962889	-1.14567	0.251931	0.604857
174530	PTPN13	ENSG00000163629.13	clean	chr4:86735746-86741633:+	33.8	-1.56654	1.70647	-0.917998	0.35862	0.694456
174531	PTPN13	ENSG00000163629.13	clean	chr4:86741816-86744965:+	37.8667	-1.30757	1.08218	-1.20827	0.226943	0.582536
174532	PTPN13	ENSG00000163629.13	clean	chr4:86745128-86750469:+	33.5	-1.50786	1.5988	-0.943123	0.345618	0.683997
174533	PTPN13	ENSG00000163629.13	clean	chr4:86745128-86758259:+	37	-1.202	0.877538	-1.36974	0.170768	0.522792
174534	PTPN13	ENSG00000163629.13	clean	chr4:86750887-86751026:+	35.7333	-1.69111	1.58228	-1.06878	0.285169	0.633938
174535	PTPN13	ENSG00000163629.13	clean	chr4:86751124-86753008:+	30.5333	-1.22377	0.82936	-1.47556	0.140061	NA
174536	PTPN13	ENSG00000163629.13	clean	chr4:86751124-86758259:+	34.7667	-1.37299	0.697495	-1.96845	0.0490158	0.304518
174537	PTPN13	ENSG00000163629.13	clean	chr4:86753065-86758259:+	34.2	-1.52434	0.679262	-2.24412	0.0248247	0.210638
174538	PTPN13	ENSG00000163629.13	clean	chr4:86758349-86758677:+	40.3333	-1.36613	0.886057	-1.5418	0.123121	0.458136
174539	PTPN13	ENSG00000163629.13	clean	chr4:86758785-86758941:+	42.7667	0	1.69004	0	1	1
174540	PTPN13	ENSG00000163629.13	clean	chr4:86759073-86762726:+	33.1333	-1.50992	0.910205	-1.65888	0.0971401	0.416121
174541	PTPN13	ENSG00000163629.13	clean	chr4:86763190-86764592:+	34.9667	-1.67605	0.87168	-1.92279	0.054507	0.320402
174542	PTPN13	ENSG00000163629.13	clean	chr4:86764724-86765394:+	38.3667	-1.36602	0.979204	-1.39503	0.163007	0.513575
174543	PTPN13	ENSG00000163629.13	clean	chr4:86765488-86766431:+	44.6333	-2.18821	1.23357	-1.77389	0.0760813	0.374284
174544	PTPN13	ENSG00000163629.13	clean	chr4:86766517-86767816:+	33.6333	-0.991121	0.92489	-1.07161	0.283895	0.632572
174545	PTPN13	ENSG00000163629.13	clean	chr4:86767976-86769768:+	30.0333	-1.63987	0.610362	-2.68672	0.00721583	NA
174546	PTPN13	ENSG00000163629.13	clean	chr4:86769983-86770100:+	27.5333	-2.28024	0.825232	-2.76315	0.0057246	NA
174547	PTPN13	ENSG00000163629.13	clean	chr4:86770199-86771170:+	33.5333	-1.5487	0.740852	-2.09043	0.0365794	0.261588
174548	PTPN13	ENSG00000163629.13	clean	chr4:86771535-86772777:+	39.9333	-1.74216	0.79083	-2.20295	0.0275982	0.22409
174549	PTPN13	ENSG00000163629.13	clean	chr4:86772958-86774372:+	33.9667	-1.55141	1.08528	-1.4295	0.152862	0.499925
174550	PTPN13	ENSG00000163629.13	clean	chr4:86774531-86775170:+	33.6	-3.50093	1.36145	-2.57146	0.010127	0.12503
174551	PTPN13	ENSG00000163629.13	clean	chr4:86775342-86775441:+	32.8667	-1.71829	1.5898	-1.08082	0.279777	0.628977
174552	PTPN13	ENSG00000163629.13	clean	chr4:86775652-86780401:+	33.1667	-2.09809	1.24901	-1.6798	0.0929954	0.408681
174553	PTPN13	ENSG00000163629.13	clean	chr4:86780472-86782200:+	25.2333	-1.81402	0.972736	-1.86486	0.062201	NA
174554	PTPN13	ENSG00000163629.13	clean	chr4:86782262-86784464:+	36.4667	-1.50007	1.11286	-1.34794	0.177676	0.531573
174555	PTPN13	ENSG00000163629.13	clean	chr4:86784558-86785230:+	33	-1.66403	0.820583	-2.02787	0.0425739	0.283408
174556	PTPN13	ENSG00000163629.13	clean	chr4:86785368-86785847:+	33.6667	-1.26259	1.09167	-1.15657	0.24745	0.600707
174557	PTPN13	ENSG00000163629.13	clean	chr4:86785936-86796873:+	32.4	-1.51765	1.08242	-1.40209	0.160889	0.510311
174558	PTPN13	ENSG00000163629.13	clean	chr4:86796929-86799100:+	40.6	-2.60031	1.59149	-1.63389	0.102282	0.424415
174559	PTPN13	ENSG00000163629.13	clean	chr4:86799204-86803708:+	37.7333	-0.749	1.22883	-0.60952	0.54218	0.816832
174560	PTPN13	ENSG00000163629.13	clean	chr4:86803857-86805278:+	26.7667	-1.4511	1.30066	-1.11567	0.264565	NA
174561	PTPN13	ENSG00000163629.13	clean	chr4:86805369-86807559:+	30.9	-1.29041	1.17647	-1.09685	0.272708	0.623637
174562	PTPN13	ENSG00000163629.13	clean	chr4:86807897-86809768:+	38.1667	-1.95163	0.927513	-2.10416	0.0353645	0.257137
174563	PTPN13	ENSG00000163629.13	clean	chr4:86809984-86811045:+	33.6667	-3.06067	1.37681	-2.22301	0.0262151	0.217432
174564	PTPN13	ENSG00000163629.13	clean	chr4:86811108-86814455:+	27	-2.14345	0.933462	-2.29624	0.0216623	NA
174565	SLC10A6	ENSG00000145283.8	clean	chr4:86823902-86825419:-	0.133333	0	9.42281	0	1	NA
174566	SLC10A6	ENSG00000145283.8	clean	chr4:86825577-86827992:-	0.0333333	0	9.42281	0	1	NA
174567	SLC10A6	ENSG00000145283.8	clean	chr4:86825577-86831791:-	0.1	0	9.42281	0	1	NA
174568	SLC10A6	ENSG00000145283.8	clean	chr4:86828168-86831791:-	0.1	0	9.42281	0	1	NA
174569	SLC10A6	ENSG00000145283.8	clean	chr4:86831880-86833305:-	0.0333333	0	9.42281	0	1	NA
174570	SLC10A6	ENSG00000145283.8	clean	chr4:86833424-86848738:-	0.0666667	0	9.42281	0	1	NA
174571	C4orf36	ENSG00000163633.12	clean	chr4:86876443-86887757:-	0	NA	NA	NA	NA	NA
174572	AC093827.5	ENSG00000285458.1	clean	chr4:86887893-86888120:-	3.53333	-0.874332	1.88379	-0.464134	0.642552	NA
174573	C4orf36	ENSG00000163633.12	clean	chr4:86888271-86890047:-	1.93333	0	2.21148	0	1	NA
174574	AC093827.5	ENSG00000285458.1	clean	chr4:86888271-86891455:-	3.43333	0	1.94246	0	1	NA
174575	C4orf36	ENSG00000163633.12	clean	chr4:86890158-86891455:-	3.46667	0	1.93213	0	1	NA
174576	C4orf36	ENSG00000163633.12	clean	chr4:86891593-86892062:-	4.53333	0.0588945	1.48966	0.0395356	0.968463	NA
174577	AC093827.5	ENSG00000285458.1	clean	chr4:86891593-86926227:-	4.03333	0	1.97859	0	1	NA
174578	AC093827.5	ENSG00000285458.1	clean	chr4:86926326-86932221:-	4.86667	-1.422	1.60578	-0.885551	0.37586	NA
174579	AC093827.5	ENSG00000285458.1	clean	chr4:86926326-86933394:-	5.2	-0.289505	1.49418	-0.193755	0.846368	NA
174580	AC093827.5	ENSG00000285458.1	clean	chr4:86932319-86933394:-	3.23333	1.26456e-06	1.57176	8.04549e-07	0.999999	NA
174581	AC093827.5	ENSG00000285458.1	clean	chr4:86933542-86934486:-	6.2	-0.423499	1.03315	-0.409909	0.681872	NA
174582	AFF1	ENSG00000172493.21	clean	chr4:86935240-86948497:+	28.7333	-0.675425	1.04961	-0.6435	0.5199	NA
174583	AFF1	ENSG00000172493.21	clean	chr4:86936481-86948497:+	28.5667	-0.48278	1.06861	-0.451782	0.651426	NA
174584	AFF1	ENSG00000172493.21	clean	chr4:86948571-86973829:+	23.1	0.0806586	1.16212	0.0694063	0.944666	NA
174585	AFF1	ENSG00000172493.21	clean	chr4:86948571-87046165:+	23.1333	0.495695	1.23363	0.401818	0.687818	NA
174586	AFF1	ENSG00000172493.21	clean	chr4:87007424-87046165:+	17.6333	-1.81233	1.51935	-1.19284	0.232933	NA
174587	AFF1	ENSG00000172493.21	clean	chr4:87007424-87084122:+	5.7	-1.7568	1.59665	-1.1003	0.2712	NA
174588	AFF1	ENSG00000172493.21	clean	chr4:87046286-87046694:+	22.2667	-0.908368	0.947815	-0.958381	0.337871	NA
174589	AFF1	ENSG00000172493.21	clean	chr4:87047594-87084119:+	13.7667	-2.36207	1.49717	-1.57769	0.114637	NA
174590	AFF1	ENSG00000172493.21	clean	chr4:87049762-87084119:+	13.1	-2.10482	1.50167	-1.40165	0.16102	NA
174591	AFF1	ENSG00000172493.21	clean	chr4:87084164-87089983:+	18.7	-0.993872	0.923605	-1.07608	0.281892	NA
174592	AFF1	ENSG00000172493.21	clean	chr4:87084164-87091792:+	18.9	-1.13588	1.01576	-1.11826	0.263456	NA
174593	AFF1	ENSG00000172493.21	clean	chr4:87090070-87091792:+	16.6	-0.529678	1.05373	-0.50267	0.615197	NA
174594	AFF1	ENSG00000172493.21	clean	chr4:87091829-87094914:+	15.3333	0.024248	0.750667	0.0323019	0.974231	NA
174595	AFF1	ENSG00000172493.21	clean	chr4:87094969-87105627:+	13.1333	0.119582	1.06414	0.112374	0.910527	NA
174596	AFF1	ENSG00000172493.21	clean	chr4:87105682-87105807:+	14.5667	-0.681635	1.38673	-0.49154	0.623045	NA
174597	AFF1	ENSG00000172493.21	clean	chr4:87105845-87108158:+	14.2667	-0.69145	0.839354	-0.823788	0.41006	NA
174598	AFF1	ENSG00000172493.21	clean	chr4:87108315-87114366:+	11.7333	-0.973031	1.09181	-0.891208	0.372818	NA
174599	AFF1	ENSG00000172493.21	clean	chr4:87115299-87125036:+	14.7	-0.726237	1.0687	-0.679552	0.496788	NA
174600	AFF1	ENSG00000172493.21	clean	chr4:87125143-87126098:+	20.4667	-0.515717	0.751851	-0.685929	0.492758	NA
174601	AFF1	ENSG00000172493.21	clean	chr4:87126336-87127025:+	10.6667	-0.941105	0.926477	-1.01579	0.30973	NA
174602	AFF1	ENSG00000172493.21	clean	chr4:87127117-87127642:+	14.2667	-0.543261	1.61221	-0.336967	0.736142	NA
174603	AFF1	ENSG00000172493.21	clean	chr4:87127703-87131082:+	13.5333	-1.41503	1.05759	-1.33799	0.180901	NA
174604	AFF1	ENSG00000172493.21	clean	chr4:87131219-87131792:+	13.9	-1.334	0.787907	-1.69309	0.0904378	NA
174605	AFF1	ENSG00000172493.21	clean	chr4:87131864-87132270:+	9.33333	-0.837728	0.745103	-1.12431	0.260881	NA
174606	AFF1	ENSG00000172493.21	clean	chr4:87132408-87134470:+	11.9333	-0.478653	0.690805	-0.692892	0.488378	NA
174607	AFF1	ENSG00000172493.21	clean	chr4:87134694-87135579:+	8.33333	-0.639667	0.942633	-0.678597	0.497393	NA
174608	KLHL8	ENSG00000145332.14	clean	chr4:87163642-87163877:-	28.2667	-2.273	1.42063	-1.59999	0.109601	NA
174609	KLHL8	ENSG00000145332.14	clean	chr4:87164079-87170078:-	34.4333	-2.18194	0.970367	-2.24857	0.02454	0.209317
174610	KLHL8	ENSG00000145332.14	clean	chr4:87170238-87170446:-	46.3	-4.22029	1.28075	-3.29518	0.000983585	0.0263422
174611	KLHL8	ENSG00000145332.14	clean	chr4:87170615-87176756:-	52.5667	-1.56144	0.974328	-1.60258	0.109026	0.436666
174612	KLHL8	ENSG00000145332.14	clean	chr4:87170615-87220417:-	52.2667	-1.04687	1.01924	-1.02711	0.304369	0.650336
174613	KLHL8	ENSG00000145332.14	clean	chr4:87176868-87178476:-	55.4	-0.778944	1.05985	-0.734958	0.462365	0.76681
174614	KLHL8	ENSG00000145332.14	clean	chr4:87178620-87183202:-	45.7667	-2.84235	1.40764	-2.01923	0.0434633	0.286444
174615	KLHL8	ENSG00000145332.14	clean	chr4:87178620-87220417:-	45.6333	-0.968519	1.05482	-0.918184	0.358523	0.694376
174616	KLHL8	ENSG00000145332.14	clean	chr4:87183389-87185250:-	47.3667	-1.10816	0.734524	-1.50868	0.131381	0.470569
174617	KLHL8	ENSG00000145332.14	clean	chr4:87183389-87195323:-	47.6333	-1.39825	0.866209	-1.61421	0.106481	0.431976
174618	KLHL8	ENSG00000145332.14	clean	chr4:87185571-87195323:-	41.9667	-1.38122	1.01255	-1.3641	0.172535	0.525069
174619	KLHL8	ENSG00000145332.14	clean	chr4:87195690-87220034:-	33.1667	-0.642928	1.06947	-0.601163	0.547731	0.82015
174620	KLHL8	ENSG00000145332.14	clean	chr4:87221390-87240257:-	0	NA	NA	NA	NA	NA
174621	HSD17B13	ENSG00000170509.12	clean	chr4:87305308-87310242:-	0.466667	0	4.76749	0	1	NA
174622	HSD17B13	ENSG00000170509.12	clean	chr4:87310359-87313822:-	0.9	0	3.82859	0	1	NA
174623	HSD17B13	ENSG00000170509.12	clean	chr4:87313960-87315492:-	0.866667	0	3.9041	0	1	NA
174624	HSD17B13	ENSG00000170509.12	clean	chr4:87315599-87317091:-	0.533333	2.21777	4.58141	0.484081	0.628329	NA
174625	HSD17B13	ENSG00000170509.12	clean	chr4:87317223-87318328:-	0.9	3.59631	3.19499	1.12561	0.26033	NA
174626	HSD17B13	ENSG00000170509.12	clean	chr4:87317223-87322631:-	0.933333	0	3.24763	0	1	NA
174627	HSD17B13	ENSG00000170509.12	clean	chr4:87318436-87322631:-	0.966667	0	4.1856	0	1	NA
174628	HSD17B11	ENSG00000198189.11	clean	chr4:87337366-87340489:-	90.3	0.160407	0.61222	0.262008	0.793315	0.950823
174629	HSD17B11	ENSG00000198189.11	clean	chr4:87357416-87365932:-	91.5333	0	1.67497	0	1	1
174630	HSD17B11	ENSG00000198189.11	clean	chr4:87357416-87372708:-	92.1333	-0.908119	1.67506	-0.542142	0.587721	0.842716
174631	HSD17B11	ENSG00000198189.11	clean	chr4:87372815-87373214:-	81.2333	-1.58777	1.19273	-1.33121	0.18312	0.538363
174632	HSD17B11	ENSG00000198189.11	clean	chr4:87372815-87374360:-	81.2333	-0.587774	1.33024	-0.441857	0.658593	0.880985
174633	HSD17B11	ENSG00000198189.11	clean	chr4:87372815-87374698:-	82	-0.579378	1.33037	-0.435502	0.663198	0.882692
174634	HSD17B11	ENSG00000198189.11	clean	chr4:87372815-87382254:-	88.8	-0.895422	1.67484	-0.534631	0.592905	0.846077
174635	HSD17B11	ENSG00000198189.11	clean	chr4:87374830-87382254:-	86.4333	0	1.68087	0	1	1
174636	HSD17B11	ENSG00000198189.11	clean	chr4:87382362-87385789:-	85.9	1.6231	1.57613	1.0298	0.303103	0.649332
174637	HSD17B11	ENSG00000198189.11	clean	chr4:87382362-87390860:-	86.1667	0.356691	1.33753	0.266678	0.789717	0.949022
174638	HSD17B11	ENSG00000198189.11	clean	chr4:87385907-87390860:-	85.9667	-0.228734	1.46166	-0.156489	0.875648	0.98985
174639	NUDT9	ENSG00000170502.13	clean	chr4:87423012-87434225:+	59.0333	0.160247	1.19849	0.133707	0.893634	0.99756
174640	NUDT9	ENSG00000170502.13	clean	chr4:87422617-87434980:+	62.7667	0.0780026	1.19725	0.0651512	0.948054	1
174641	NUDT9	ENSG00000170502.13	clean	chr4:87434408-87434980:+	62.4667	-0.817929	1.57323	-0.519906	0.603129	0.851549
174642	NUDT9	ENSG00000170502.13	clean	chr4:87435220-87438276:+	92.4667	-0.928428	0.808173	-1.1488	0.250639	0.603428
174643	NUDT9	ENSG00000170502.13	clean	chr4:87435220-87441828:+	92.3667	-1.36742	0.984476	-1.38899	0.164837	0.515598
174644	NUDT9	ENSG00000170502.13	clean	chr4:87438372-87441828:+	75.3	-0.790544	1.04854	-0.753947	0.450881	0.759073
174645	NUDT9	ENSG00000170502.13	clean	chr4:87441915-87445321:+	62.6333	-0.393363	0.62842	-0.625955	0.531344	0.810562
174646	NUDT9	ENSG00000170502.13	clean	chr4:87441915-87449141:+	62.3	-0.82503	0.75347	-1.09497	0.273528	0.624172
174647	NUDT9	ENSG00000170502.13	clean	chr4:87445507-87449141:+	58.6667	-0.89991	0.823394	-1.09293	0.274426	0.624579
174648	NUDT9	ENSG00000170502.13	clean	chr4:87449253-87451588:+	104.4	-0.769744	0.82276	-0.935563	0.349498	0.686763
174649	NUDT9	ENSG00000170502.13	clean	chr4:87451735-87454370:+	95.2667	-2.35522	1.46417	-1.60857	0.10771	0.434257
174650	NUDT9	ENSG00000170502.13	clean	chr4:87454455-87457842:+	101.533	-0.291674	0.701377	-0.415859	0.677513	0.890562
174651	SPARCL1	ENSG00000152583.12	clean	chr4:87473803-87479429:-	0.0333333	0	9.42281	0	1	NA
174652	SPARCL1	ENSG00000152583.12	clean	chr4:87479578-87480371:-	0.1	0	9.42281	0	1	NA
174653	SPARCL1	ENSG00000152583.12	clean	chr4:87480520-87482423:-	0.0333333	0	9.42281	0	1	NA
174654	SPARCL1	ENSG00000152583.12	clean	chr4:87482560-87490272:-	0.0333333	0	9.42281	0	1	NA
174655	SPARCL1	ENSG00000152583.12	clean	chr4:87490393-87490759:-	0.0666667	0	9.42281	0	1	NA
174656	SPARCL1	ENSG00000152583.12	clean	chr4:87490878-87491617:-	0	NA	NA	NA	NA	NA
174657	SPARCL1	ENSG00000152583.12	clean	chr4:87491690-87493581:-	0	NA	NA	NA	NA	NA
174658	SPARCL1	ENSG00000152583.12	clean	chr4:87494598-87494980:-	0.2	0	9.40439	0	1	NA
174659	SPARCL1	ENSG00000152583.12	clean	chr4:87495127-87497130:-	0.0333333	0	9.42281	0	1	NA
174660	SPARCL1	ENSG00000152583.12	clean	chr4:87495127-87499520:-	0.0333333	0	9.42281	0	1	NA
174661	SPARCL1	ENSG00000152583.12	clean	chr4:87497239-87499520:-	0.0333333	0	9.42281	0	1	NA
174662	SPARCL1	ENSG00000152583.12	clean	chr4:87499585-87504821:-	0	NA	NA	NA	NA	NA
174663	SPARCL1	ENSG00000152583.12	clean	chr4:87499585-87528125:-	0	NA	NA	NA	NA	NA
174664	SPARCL1	ENSG00000152583.12	clean	chr4:87499585-87528554:-	0	NA	NA	NA	NA	NA
174665	SPARCL1	ENSG00000152583.12	clean	chr4:87499585-87529044:-	0	NA	NA	NA	NA	NA
174666	SPARCL1	ENSG00000152583.12	clean	chr4:87504923-87528554:-	0	NA	NA	NA	NA	NA
174667	SPARCL1	ENSG00000152583.12	clean	chr4:87504923-87529044:-	0	NA	NA	NA	NA	NA
174668	SPARCL1	ENSG00000152583.12	clean	chr4:87528233-87529044:-	0	NA	NA	NA	NA	NA
174669	SPARCL1	ENSG00000152583.12	clean	chr4:87528614-87529044:-	0	NA	NA	NA	NA	NA
174670	SPARCL1	ENSG00000152583.12	clean	chr4:87529101-87530544:-	0	NA	NA	NA	NA	NA
174671	SPARCL1	ENSG00000152583.12	clean	chr4:87529101-87530977:-	0	NA	NA	NA	NA	NA
174672	SPARCL1	ENSG00000152583.12	clean	chr4:87530631-87530977:-	0	NA	NA	NA	NA	NA
174673	DSPP	ENSG00000152591.15	clean	chr4:87608620-87610880:+	0.0333333	0	9.42281	0	1	NA
174674	DSPP	ENSG00000152591.15	clean	chr4:87610959-87612104:+	0.133333	0	9.42281	0	1	NA
174675	DSPP	ENSG00000152591.15	clean	chr4:87612188-87612321:+	0.166667	0	9.40439	0	1	NA
174676	DSPP	ENSG00000152591.15	clean	chr4:87613308-87613784:+	0.233333	0	9.42281	0	1	NA
174677	DMP1	ENSG00000152592.14	clean	chr4:87650384-87656471:+	0.0333333	0	9.42281	0	1	NA
174678	DMP1	ENSG00000152592.14	clean	chr4:87656546-87657031:+	0.0333333	0	9.42281	0	1	NA
174679	DMP1	ENSG00000152592.14	clean	chr4:87657079-87659219:+	0	NA	NA	NA	NA	NA
174680	DMP1	ENSG00000152592.14	clean	chr4:87659252-87659430:+	0	NA	NA	NA	NA	NA
174681	DMP1	ENSG00000152592.14	clean	chr4:87659252-87661961:+	0	NA	NA	NA	NA	NA
174682	DMP1	ENSG00000152592.14	clean	chr4:87659478-87661961:+	0	NA	NA	NA	NA	NA
174683	IBSP	ENSG00000029559.7	clean	chr4:87799633-87802347:+	0	NA	NA	NA	NA	NA
174684	IBSP	ENSG00000029559.7	clean	chr4:87802415-87802507:+	0	NA	NA	NA	NA	NA
174685	IBSP	ENSG00000029559.7	clean	chr4:87802558-87802653:+	0	NA	NA	NA	NA	NA
174686	IBSP	ENSG00000029559.7	clean	chr4:87802731-87806121:+	0	NA	NA	NA	NA	NA
174687	IBSP	ENSG00000029559.7	clean	chr4:87806184-87810605:+	0	NA	NA	NA	NA	NA
174688	IBSP	ENSG00000029559.7	clean	chr4:87810764-87811361:+	0	NA	NA	NA	NA	NA
174689	MEPE	ENSG00000152595.16	clean	chr4:87821471-87834702:+	0	NA	NA	NA	NA	NA
174690	MEPE	ENSG00000152595.16	clean	chr4:87833014-87834702:+	0	NA	NA	NA	NA	NA
174691	MEPE	ENSG00000152595.16	clean	chr4:87834768-87837638:+	0	NA	NA	NA	NA	NA
174692	MEPE	ENSG00000152595.16	clean	chr4:87834768-87838631:+	0	NA	NA	NA	NA	NA
174693	MEPE	ENSG00000152595.16	clean	chr4:87837774-87838631:+	0	NA	NA	NA	NA	NA
174694	MEPE	ENSG00000152595.16	clean	chr4:87838685-87839684:+	0	NA	NA	NA	NA	NA
174695	MEPE	ENSG00000152595.16	clean	chr4:87838685-87839926:+	0	NA	NA	NA	NA	NA
174696	MEPE	ENSG00000152595.16	clean	chr4:87838685-87844976:+	0	NA	NA	NA	NA	NA
174697	MEPE	ENSG00000152595.16	clean	chr4:87839777-87839926:+	0	NA	NA	NA	NA	NA
174698	MEPE	ENSG00000152595.16	clean	chr4:87839777-87844976:+	0	NA	NA	NA	NA	NA
174699	MEPE	ENSG00000152595.16	clean	chr4:87840032-87844976:+	0	NA	NA	NA	NA	NA
174700	SPP1	ENSG00000118785.14	clean	chr4:87975800-87976881:+	1.76667	0	2.19942	0	1	NA
174701	SPP1	ENSG00000118785.14	clean	chr4:87976949-87977058:+	2.43333	0	1.92919	0	1	NA
174702	SPP1	ENSG00000118785.14	clean	chr4:87977097-87977661:+	2.63333	0	1.89695	0	1	NA
174703	SPP1	ENSG00000118785.14	clean	chr4:87977097-87980045:+	2.63333	0	1.89695	0	1	NA
174704	SPP1	ENSG00000118785.14	clean	chr4:87977097-87980392:+	2.63333	0	1.89695	0	1	NA
174705	SPP1	ENSG00000118785.14	clean	chr4:87977097-87981474:+	3	0	1.89848	0	1	NA
174706	SPP1	ENSG00000118785.14	clean	chr4:87977850-87980045:+	2.56667	0	1.90701	0	1	NA
174707	SPP1	ENSG00000118785.14	clean	chr4:87980126-87980392:+	2.7	0	2.00026	0	1	NA
174708	SPP1	ENSG00000118785.14	clean	chr4:87980126-87981474:+	2.83333	0	1.95017	0	1	NA
174709	SPP1	ENSG00000118785.14	clean	chr4:87980434-87981474:+	2.43333	0	2.04062	0	1	NA
174710	SPP1	ENSG00000118785.14	known-exon	chr4:87981535-87981601:+	2	-1.09954	2.07666	-0.529475	0.596476	NA
174711	SPP1	ENSG00000118785.14	clean	chr4:87981798-87982491:+	2.06667	0	2.07538	0	1	NA
174712	PKD2	ENSG00000118762.8	clean	chr4:88008328-88019457:+	8.56667	0.0347657	1.06004	0.0327967	0.973837	NA
174713	PKD2	ENSG00000118762.8	clean	chr4:88019571-88036219:+	13.2667	-0.814966	1.13125	-0.720413	0.471271	NA
174714	PKD2	ENSG00000118762.8	clean	chr4:88036353-88038250:+	17.2667	-0.850694	1.04262	-0.815923	0.414544	NA
174715	PKD2	ENSG00000118762.8	clean	chr4:88038501-88043232:+	14.2	0.388271	1.27518	0.304483	0.76076	NA
174716	PKD2	ENSG00000118762.8	clean	chr4:88043457-88046641:+	11.9333	0.204141	0.628181	0.324971	0.745203	NA
174717	PKD2	ENSG00000118762.8	clean	chr4:88043457-88051990:+	15.5	-0.614568	0.68193	-0.901219	0.367472	NA
174718	PKD2	ENSG00000118762.8	clean	chr4:88046870-88051990:+	14.5667	-0.758991	0.790875	-0.959686	0.337213	NA
174719	PKD2	ENSG00000118762.8	clean	chr4:88052158-88056085:+	12.4333	-0.0931089	1.76734	-0.0526831	0.957984	NA
174720	PKD2	ENSG00000118762.8	clean	chr4:88056267-88057982:+	15.9667	-1.07112	0.938612	-1.14117	0.253798	NA
174721	PKD2	ENSG00000118762.8	clean	chr4:88056267-88061905:+	15.4	-1.16423	1.05331	-1.1053	0.269029	NA
174722	PKD2	ENSG00000118762.8	clean	chr4:88058103-88061905:+	10.5333	-1.0939	1.13187	-0.966452	0.333818	NA
174723	PKD2	ENSG00000118762.8	clean	chr4:88062004-88065373:+	13.9	-0.0544474	1.25804	-0.0432796	0.965479	NA
174724	PKD2	ENSG00000118762.8	clean	chr4:88065495-88065761:+	18	-0.378337	0.840926	-0.449905	0.652779	NA
174725	PKD2	ENSG00000118762.8	clean	chr4:88065879-88067897:+	13.7	-1.47573	1.30944	-1.127	0.259744	NA
174726	PKD2	ENSG00000118762.8	clean	chr4:88068061-88074811:+	11.4667	-0.895662	1.29258	-0.692924	0.488357	NA
174727	PKD2	ENSG00000118762.8	clean	chr4:88074959-88075457:+	10.3333	-0.58496	1.4138	-0.413751	0.679056	NA
174728	ABCG2	ENSG00000118777.12	clean	chr4:88092381-88094576:-	6.73333	0	1.79737	0	1	NA
174729	ABCG2	ENSG00000118777.12	clean	chr4:88094659-88095519:-	6.23333	0	1.82707	0	1	NA
174730	ABCG2	ENSG00000118777.12	clean	chr4:88095599-88097452:-	5.06667	0	1.92783	0	1	NA
174731	ABCG2	ENSG00000118777.12	clean	chr4:88097607-88099323:-	5.7	0	1.86156	0	1	NA
174732	ABCG2	ENSG00000118777.12	clean	chr4:88099448-88101229:-	8.56667	0	1.82078	0	1	NA
174733	ABCG2	ENSG00000118777.12	clean	chr4:88101319-88107183:-	7.96667	0	1.82639	0	1	NA
174734	ABCG2	ENSG00000118777.12	clean	chr4:88107266-88113302:-	8.56667	0	1.78319	0	1	NA
174735	ABCG2	ENSG00000118777.12	clean	chr4:88113553-88114956:-	7.9	0	1.75606	0	1	NA
174736	ABCG2	ENSG00000118777.12	clean	chr4:88115058-88118108:-	8.16667	0	1.77177	0	1	NA
174737	ABCG2	ENSG00000118777.12	clean	chr4:88118260-88121634:-	7	0	1.75213	0	1	NA
174738	ABCG2	ENSG00000118777.12	clean	chr4:88121792-88131060:-	6.7	0	1.82918	0	1	NA
174739	ABCG2	ENSG00000118777.12	clean	chr4:88131213-88131802:-	8	0	1.77938	0	1	NA
174740	ABCG2	ENSG00000118777.12	clean	chr4:88131917-88132575:-	6.53333	-1.17861	1.83132	-0.643581	0.519847	NA
174741	ABCG2	ENSG00000118777.12	clean	chr4:88132635-88139792:-	5.63333	0	1.80467	0	1	NA
174742	ABCG2	ENSG00000118777.12	clean	chr4:88140014-88158385:-	4.96667	0	1.80024	0	1	NA
174743	ABCG2	ENSG00000118777.12	clean	chr4:88140014-88159204:-	4.96667	0	1.80024	0	1	NA
174744	ABCG2	ENSG00000118777.12	clean	chr4:88140014-88211665:-	4.96667	0	1.80024	0	1	NA
174745	ABCG2	ENSG00000118777.12	clean	chr4:88140014-88230993:-	4.96667	0	1.80024	0	1	NA
174746	ABCG2	ENSG00000118777.12	clean	chr4:88211803-88230993:-	0	NA	NA	NA	NA	NA
174747	PPM1K	ENSG00000163644.15	clean	chr4:88262726-88265000:-	13.4	0.238787	0.745565	0.320277	0.748759	NA
174748	PPM1K	ENSG00000163644.15	clean	chr4:88262726-88268189:-	16.8	0.104632	1.36655	0.0765666	0.938968	NA
174749	PPM1K	ENSG00000163644.15	clean	chr4:88265135-88268189:-	16.5	0	1.70979	0	1	NA
174750	PPM1K	ENSG00000163644.15	clean	chr4:88268906-88270999:-	16.4333	0.838381	0.971054	0.863372	0.387933	NA
174751	PPM1K	ENSG00000163644.15	clean	chr4:88268906-88277142:-	18.1	0.276331	0.932746	0.296256	0.767035	NA
174752	PPM1K	ENSG00000163644.15	clean	chr4:88277243-88278143:-	14.9	0.189971	0.725948	0.261687	0.793563	NA
174753	PPM1K	ENSG00000163644.15	clean	chr4:88277243-88284405:-	16.5333	-0.115477	0.760645	-0.151815	0.879333	NA
174754	PPM1K	ENSG00000163644.15	clean	chr4:88278642-88283774:-	13.8	-0.49304	0.807983	-0.610211	0.541722	NA
174755	PPM1K	ENSG00000163644.15	clean	chr4:88278642-88284405:-	15.3333	-0.107609	0.82064	-0.131128	0.895674	NA
174756	HERC6	ENSG00000138642.14	clean	chr4:88379120-88383184:+	3.6	0	1.85007	0	1	NA
174757	HERC6	ENSG00000138642.14	clean	chr4:88383380-88385498:+	4.83333	0	1.82774	0	1	NA
174758	HERC6	ENSG00000138642.14	clean	chr4:88385575-88390651:+	4.5	0	1.88809	0	1	NA
174759	HERC6	ENSG00000138642.14	clean	chr4:88390879-88393487:+	7.56667	0	1.78009	0	1	NA
174760	HERC6	ENSG00000138642.14	clean	chr4:88393582-88396014:+	6.5	0	1.81105	0	1	NA
174761	HERC6	ENSG00000138642.14	clean	chr4:88396142-88396850:+	6.76667	0	1.8126	0	1	NA
174762	HERC6	ENSG00000138642.14	clean	chr4:88396142-88398141:+	7.8	0	1.76021	0	1	NA
174763	HERC6	ENSG00000138642.14	clean	chr4:88396987-88398141:+	6.53333	0	1.77562	0	1	NA
174764	HERC6	ENSG00000138642.14	clean	chr4:88398209-88404875:+	7.63333	0	1.74963	0	1	NA
174765	HERC6	ENSG00000138642.14	clean	chr4:88398209-88405553:+	7.96667	0	1.74272	0	1	NA
174766	HERC6	ENSG00000138642.14	clean	chr4:88404997-88405553:+	6.53333	0.624632	1.68822	0.369993	0.711387	NA
174767	HERC6	ENSG00000138642.14	clean	chr4:88405613-88408523:+	5.6	0	1.87111	0	1	NA
174768	HERC6	ENSG00000138642.14	clean	chr4:88408617-88413076:+	4.6	0	1.84477	0	1	NA
174769	HERC6	ENSG00000138642.14	clean	chr4:88413266-88417424:+	6.06667	0	1.89258	0	1	NA
174770	HERC6	ENSG00000138642.14	clean	chr4:88413266-88423860:+	6.03333	0	1.90023	0	1	NA
174771	HERC6	ENSG00000138642.14	clean	chr4:88417579-88423859:+	6.06667	0	1.82928	0	1	NA
174772	HERC6	ENSG00000138642.14	clean	chr4:88423973-88424594:+	4.73333	0	1.84156	0	1	NA
174773	HERC6	ENSG00000138642.14	clean	chr4:88423973-88428579:+	4.76667	0	1.81573	0	1	NA
174774	HERC6	ENSG00000138642.14	clean	chr4:88424702-88428579:+	2.96667	0	1.9243	0	1	NA
174775	HERC6	ENSG00000138642.14	clean	chr4:88428750-88431161:+	4.03333	0	1.90767	0	1	NA
174776	HERC6	ENSG00000138642.14	clean	chr4:88431305-88435724:+	5.73333	0	1.78075	0	1	NA
174777	HERC6	ENSG00000138642.14	clean	chr4:88435891-88436904:+	5.6	0.871598	1.76462	0.49393	0.621356	NA
174778	HERC6	ENSG00000138642.14	clean	chr4:88436971-88437710:+	7.03333	0	1.81099	0	1	NA
174779	HERC6	ENSG00000138642.14	clean	chr4:88437781-88439873:+	4.8	0	1.81073	0	1	NA
174780	HERC6	ENSG00000138642.14	clean	chr4:88440057-88440147:+	5.73333	1.06489	1.77329	0.600515	0.548163	NA
174781	HERC6	ENSG00000138642.14	clean	chr4:88440250-88442233:+	5.83333	0.224831	1.78314	0.126087	0.899663	NA
174782	HERC5	ENSG00000138646.9	clean	chr4:88457534-88459346:+	18.1667	-1.01838	1.70659	-0.596734	0.550685	NA
174783	HERC5	ENSG00000138646.9	clean	chr4:88458105-88459346:+	17.1333	-0.176877	1.71158	-0.103341	0.917692	NA
174784	HERC5	ENSG00000138646.9	clean	chr4:88459470-88460094:+	26.0667	-0.192645	1.6918	-0.11387	0.909341	NA
174785	HERC5	ENSG00000138646.9	clean	chr4:88460171-88462134:+	31.5333	-1.92012	1.5924	-1.2058	0.227893	0.583395
174786	HERC5	ENSG00000138646.9	clean	chr4:88462356-88463531:+	38.7333	-2.18034	1.21583	-1.79329	0.0729259	0.367627
174787	HERC5	ENSG00000138646.9	clean	chr4:88463623-88463854:+	41.7	0	1.68596	0	1	1
174788	HERC5	ENSG00000138646.9	clean	chr4:88463985-88467058:+	43.9667	0	1.70141	0	1	1
174789	HERC5	ENSG00000138646.9	clean	chr4:88467204-88468345:+	54.9333	-1.38569	1.69506	-0.817489	0.413649	0.735082
174790	HERC5	ENSG00000138646.9	clean	chr4:88467936-88468345:+	54.9	-1.38569	1.69516	-0.817442	0.413676	0.735105
174791	HERC5	ENSG00000138646.9	clean	chr4:88468422-88469156:+	50	-1.22883	1.69248	-0.726053	0.467806	0.770242
174792	HERC5	ENSG00000138646.9	clean	chr4:88469260-88470613:+	38.7667	0.29973	1.35832	0.220663	0.825355	0.966109
174793	HERC5	ENSG00000138646.9	clean	chr4:88470673-88472408:+	40.0333	0	1.68569	0	1	1
174794	HERC5	ENSG00000138646.9	clean	chr4:88472502-88475840:+	41.4	-2.22494	1.57575	-1.41198	0.157955	0.507062
174795	HERC5	ENSG00000138646.9	clean	chr4:88476030-88479352:+	32.2667	0	1.69133	0	1	1
174796	HERC5	ENSG00000138646.9	clean	chr4:88479507-88486114:+	26.2333	-2.0776	1.58043	-1.31458	0.188651	NA
174797	HERC5	ENSG00000138646.9	clean	chr4:88486228-88487068:+	22.9333	-1.41299	1.61918	-0.872659	0.382849	NA
174798	HERC5	ENSG00000138646.9	clean	chr4:88487179-88489165:+	33.7333	-1.2886	1.70042	-0.757814	0.448562	0.75741
174799	HERC5	ENSG00000138646.9	clean	chr4:88489336-88493011:+	41.6667	-1.04553	1.68544	-0.620334	0.535038	0.812856
174800	HERC5	ENSG00000138646.9	clean	chr4:88493155-88494164:+	35.0667	0	1.70181	0	1	1
174801	HERC5	ENSG00000138646.9	clean	chr4:88494331-88499925:+	45.3333	0	1.68843	0	1	1
174802	HERC5	ENSG00000138646.9	clean	chr4:88499992-88500914:+	49.2	-0.875441	1.33715	-0.654706	0.512657	0.799204
174803	HERC5	ENSG00000138646.9	clean	chr4:88500985-88504231:+	37.2667	-1.03024	1.27325	-0.809144	0.418432	0.73805
174804	HERC5	ENSG00000138646.9	clean	chr4:88504415-88504494:+	41.1333	-0.734408	1.12824	-0.65093	0.515091	0.800599
174805	HERC5	ENSG00000138646.9	clean	chr4:88504597-88505672:+	38.9667	0	1.69771	0	1	1
174806	PYURF	ENSG00000145337.5	clean	chr4:88522029-88523497:-	183.633	-0.437425	0.425794	-1.02732	0.304272	0.65024
174807	AC098582.1	ENSG00000287542.1	clean	chr4:88523932-88595556:+	6.53333	0	1.77922	0	1	NA
174808	HERC3	ENSG00000138641.18	clean	chr4:88592574-88595556:+	6.56667	0	1.77886	0	1	NA
174809	HERC3	ENSG00000138641.18	clean	chr4:88593337-88595556:+	6.53333	0	1.77922	0	1	NA
174810	HERC3	ENSG00000138641.18	clean	chr4:88593494-88595556:+	6.53333	0	1.77922	0	1	NA
174811	AC098582.1	ENSG00000287542.1	clean	chr4:88595614-88597949:+	7.23333	0	1.76185	0	1	NA
174812	HERC3	ENSG00000138641.18	clean	chr4:88595614-88605794:+	7.36667	0	1.76199	0	1	NA
174813	AC098582.1	ENSG00000287542.1	clean	chr4:88598087-88605794:+	7.03333	0	1.77502	0	1	NA
174814	AC098582.1	ENSG00000287542.1	clean	chr4:88606049-88649839:+	8.6	0	1.74306	0	1	NA
174815	AC098582.1	ENSG00000287542.1	clean	chr4:88649999-88652011:+	5.5	0.360346	1.80354	0.199799	0.841638	NA
174816	AC098582.1	ENSG00000287542.1	clean	chr4:88652088-88652868:+	6.63333	-0.668792	1.7854	-0.374589	0.707966	NA
174817	AC098582.1	ENSG00000287542.1	clean	chr4:88653090-88654041:+	8.9	-2.77284	1.64896	-1.68157	0.0926518	NA
174818	AC098582.1	ENSG00000287542.1	clean	chr4:88654133-88655173:+	10.2333	0	1.75674	0	1	NA
174819	AC098582.1	ENSG00000287542.1	clean	chr4:88655304-88655874:+	9.1	-1.13039	1.56253	-0.723437	0.469411	NA
174820	AC098582.1	ENSG00000287542.1	clean	chr4:88658491-88662430:+	8.06667	-2.12072	1.53899	-1.37799	0.168207	NA
174821	AC098582.1	ENSG00000287542.1	clean	chr4:88662555-88664152:+	5.46667	0	1.85748	0	1	NA
174822	AC098582.1	ENSG00000287542.1	clean	chr4:88664212-88667376:+	6.23333	-1.58043	1.68846	-0.93602	0.349263	NA
174823	AC098582.1	ENSG00000287542.1	clean	chr4:88667488-88667891:+	8.6	0.942474	1.54317	0.610739	0.541372	NA
174824	HERC3	ENSG00000138641.18	clean	chr4:88668081-88668535:+	7.6	-3.38778	1.47606	-2.29515	0.0217243	NA
174825	AC098582.1	ENSG00000287542.1	clean	chr4:88668081-88669859:+	8.2	-1.50523	1.24919	-1.20497	0.228216	NA
174826	AC098582.1	ENSG00000287542.1	clean	chr4:88670023-88670138:+	5.7	-2.73743	1.70197	-1.60839	0.107751	NA
174827	HERC3	ENSG00000138641.18	clean	chr4:88670252-88676217:+	7.03333	0	1.78297	0	1	NA
174828	AC098582.1	ENSG00000287542.1	clean	chr4:88670252-88676333:+	7.83333	0	1.78255	0	1	NA
174829	HERC3	ENSG00000138641.18	clean	chr4:88676241-88676333:+	7.1	0.465839	1.77471	0.262487	0.792946	NA
174830	AC098582.1	ENSG00000287542.1	clean	chr4:88676423-88677963:+	4.83333	0	1.82489	0	1	NA
174831	AC098582.1	ENSG00000287542.1	clean	chr4:88678134-88680092:+	4.13333	0	1.83331	0	1	NA
174832	AC098582.1	ENSG00000287542.1	clean	chr4:88680236-88681158:+	4.6	-2.33577	1.75092	-1.33403	0.182195	NA
174833	AC098582.1	ENSG00000287542.1	clean	chr4:88681325-88686735:+	9.16667	-0.215728	1.75675	-0.122799	0.902266	NA
174834	AC098582.1	ENSG00000287542.1	clean	chr4:88686802-88687216:+	10.8333	-1.10315	1.74689	-0.631495	0.527717	NA
174835	AC098582.1	ENSG00000287542.1	clean	chr4:88687299-88704097:+	7.66667	0	1.77337	0	1	NA
174836	AC098582.1	ENSG00000287542.1	clean	chr4:88704281-88704507:+	6.56667	0	1.78137	0	1	NA
174837	AC098582.1	ENSG00000287542.1	clean	chr4:88704610-88706751:+	7.26667	0	1.82582	0	1	NA
174838	FAM13A	ENSG00000138640.15	clean	chr4:88728659-88731326:-	44.6	-1.19588	0.676468	-1.76783	0.0770894	0.376443
174839	FAM13A	ENSG00000138640.15	clean	chr4:88731428-88732001:-	42.4667	-0.305284	0.777303	-0.392747	0.694506	0.89987
174840	FAM13A	ENSG00000138640.15	clean	chr4:88732198-88736360:-	38.7	-0.675618	0.769784	-0.877671	0.380122	0.711074
174841	FAM13A	ENSG00000138640.15	clean	chr4:88732198-88737471:-	38.7333	-0.675618	0.769897	-0.877543	0.380192	0.711074
174842	FAM13A	ENSG00000138640.15	clean	chr4:88732198-88739029:-	45.5	-0.600502	0.723095	-0.830462	0.406278	0.729509
174843	FAM13A	ENSG00000138640.15	clean	chr4:88737555-88739029:-	46.0667	-0.822895	0.630989	-1.30413	0.192188	0.547965
174844	FAM13A	ENSG00000138640.15	clean	chr4:88739125-88746931:-	40.8667	-0.32808	0.734352	-0.446761	0.655047	0.879197
174845	FAM13A	ENSG00000138640.15	clean	chr4:88747015-88747630:-	46.4667	-1.30125	0.536506	-2.42543	0.0152904	0.159539
174846	FAM13A	ENSG00000138640.15	clean	chr4:88747851-88748951:-	50.6333	-1.18563	0.536326	-2.21065	0.02706	0.221415
174847	FAM13A	ENSG00000138640.15	clean	chr4:88749033-88749770:-	53.2	-0.576849	0.620202	-0.930099	0.35232	0.689187
174848	FAM13A	ENSG00000138640.15	clean	chr4:88749909-88750423:-	43.0667	-0.668438	0.910702	-0.733982	0.46296	0.767209
174849	FAM13A	ENSG00000138640.15	clean	chr4:88750637-88758753:-	37.3	-0.553512	0.752023	-0.736031	0.461712	0.766418
174850	FAM13A	ENSG00000138640.15	clean	chr4:88758901-88767552:-	50.8333	-0.401662	0.931812	-0.431055	0.666428	0.884504
174851	FAM13A	ENSG00000138640.15	clean	chr4:88767595-88767982:-	48.5667	-1.06893	0.779533	-1.37125	0.170298	0.522227
174852	FAM13A	ENSG00000138640.15	clean	chr4:88768059-88781164:-	41.3667	-0.20337	0.637674	-0.318925	0.749783	0.92881
174853	FAM13A	ENSG00000138640.15	clean	chr4:88768059-88906378:-	37.6333	-0.69116	1.0832	-0.638071	0.523427	0.805508
174854	FAM13A	ENSG00000138640.15	clean	chr4:88781351-88787752:-	46.9667	0.0112274	1.20995	0.00927925	0.992596	1
174855	FAM13A	ENSG00000138640.15	clean	chr4:88787932-88790585:-	43.4	-0.394336	0.704153	-0.560015	0.575469	0.835579
174856	FAM13A	ENSG00000138640.15	clean	chr4:88787932-88822975:-	42.8	-0.278859	0.809451	-0.344503	0.730468	0.918989
174857	FAM13A	ENSG00000138640.15	clean	chr4:88790627-88805010:-	46.0333	-0.376015	0.821868	-0.457512	0.647303	0.874708
174858	FAM13A	ENSG00000138640.15	clean	chr4:88790627-88822975:-	46.0333	-0.20609	0.839162	-0.24559	0.806	0.957119
174859	FAM13A	ENSG00000138640.15	clean	chr4:88805052-88822975:-	40.2333	-0.284387	0.848062	-0.335337	0.737371	0.922593
174860	FAM13A	ENSG00000138640.15	clean	chr4:88805052-88851019:-	39.7	-0.606314	1.10751	-0.547456	0.584065	0.840169
174861	FAM13A	ENSG00000138640.15	clean	chr4:88851183-88906378:-	25.3333	-2.28741	1.47427	-1.55156	0.120768	NA
174862	FAM13A	ENSG00000138640.15	clean	chr4:88856026-88905685:-	2.5	-1.85773	2.05385	-0.90451	0.365725	NA
174863	FAM13A	ENSG00000138640.15	clean	chr4:88905718-88906378:-	25.6667	-0.821401	0.936145	-0.877429	0.380254	NA
174864	FAM13A	ENSG00000138640.15	clean	chr4:88906462-88936313:-	26.1	-1.66636	1.59087	-1.04746	0.294889	NA
174865	FAM13A	ENSG00000138640.15	clean	chr4:88938241-88990972:-	35.1	-1.9513	1.5859	-1.23041	0.218544	0.573867
174866	FAM13A	ENSG00000138640.15	clean	chr4:88938241-89020459:-	49.9667	-2.49459	1.47553	-1.69064	0.0909051	0.40424
174867	FAM13A	ENSG00000138640.15	clean	chr4:88991150-89008950:-	28	-2.60722	1.48898	-1.75101	0.0799435	NA
174868	FAM13A	ENSG00000138640.15	clean	chr4:88991150-89020459:-	50.1	-0.0519009	1.21751	-0.0426288	0.965997	1
174869	FAM13A	ENSG00000138640.15	clean	chr4:89009078-89020459:-	50.3333	-1.0519	1.06516	-0.987546	0.323375	0.666539
174870	FAM13A	ENSG00000138640.15	clean	chr4:89020669-89029459:-	57.3	-2.33409	1.46547	-1.59273	0.111221	0.439592
174871	FAM13A	ENSG00000138640.15	clean	chr4:89029649-89056937:-	38.9667	-2.49113	1.46529	-1.70009	0.0891133	0.400271
174872	FAM13A	ENSG00000138640.15	clean	chr4:89029649-89111041:-	37.7333	0	1.68547	0	1	1
174873	FAM13A	ENSG00000138640.15	known-exon	chr4:89056988-89057117:-	45.4667	0.829329	0.452794	1.83158	0.0670138	0.353194
174874	TIGD2	ENSG00000180346.3	clean	chr4:89111883-89112066:+	28	-0.133399	0.753803	-0.176968	0.859534	NA
174875	GPRIN3	ENSG00000185477.5	clean	chr4:89250233-89307614:-	14.9667	0.110424	1.2575	0.0878125	0.930026	NA
174876	SNCA	ENSG00000145335.16	clean	chr4:89701652-89702273:-	0.366667	0	9.42281	0	1	NA
174877	SNCA	ENSG00000145335.16	clean	chr4:89702384-89729193:-	145.333	0	1.67874	0	1	1
174878	SNCA	ENSG00000145335.16	clean	chr4:89726660-89729193:-	147.133	-0.254798	0.797584	-0.319462	0.749376	0.928514
174879	SNCA	ENSG00000145335.16	clean	chr4:89726660-89822245:-	147.833	-0.232874	1.19299	-0.195201	0.845235	0.975727
174880	SNCA	ENSG00000145335.16	clean	chr4:89729277-89758857:-	138.167	0	1.67906	0	1	1
174881	SNCA	ENSG00000145335.16	clean	chr4:89729277-89771396:-	138.3	-2.0742	1.57227	-1.31924	0.187088	0.542521
174882	SNCA	ENSG00000145335.16	clean	chr4:89729277-89822245:-	139.567	-0.209067	1.19566	-0.174855	0.861194	0.98313
174883	SNCA	ENSG00000145335.16	clean	chr4:89758894-89759273:-	0.633333	-0.584966	2.67461	-0.218711	0.826875	NA
174884	SNCA	ENSG00000145335.16	clean	chr4:89759293-89822245:-	139.667	-0.62101	1.12082	-0.554067	0.579533	0.837566
174885	SNCA	ENSG00000145335.16	clean	chr4:89822388-89828142:-	170.833	-0.2082	1.19312	-0.1745	0.861473	0.983255
174886	SNCA	ENSG00000145335.16	clean	chr4:89822388-89835546:-	174.367	0.13511	1.11746	0.120908	0.903764	1
174887	SNCA	ENSG00000145335.16	clean	chr4:89828184-89835546:-	172.667	-0.317482	0.852031	-0.372618	0.709433	0.907309
174888	SNCA	ENSG00000145335.16	clean	chr4:89835692-89836126:-	107.333	0.400152	0.783458	0.510751	0.609525	0.854681
174889	SNCA	ENSG00000145335.16	clean	chr4:89835692-89836460:-	107.467	0.440795	0.727678	0.605755	0.544678	0.818433
174890	SNCA	ENSG00000145335.16	clean	chr4:89835692-89836742:-	107.467	0.315264	0.738259	0.427037	0.669352	0.886226
174891	SNCA	ENSG00000145335.16	clean	chr4:89835692-89838251:-	106.833	0.248149	0.962602	0.25779	0.796569	0.952705
174892	SNCA	ENSG00000145335.16	clean	chr4:89836529-89836742:-	18.8333	-0.260949	0.794443	-0.328468	0.742558	NA
174893	SNCA	ENSG00000145335.16	known-exon	chr4:89836789-89836961:-	93.1	0.516273	0.399883	1.29106	0.196683	0.551946
174894	MMRN1	ENSG00000138722.10	clean	chr4:89879602-89894723:+	0.0333333	0	9.42281	0	1	NA
174895	MMRN1	ENSG00000138722.10	clean	chr4:89895594-89909275:+	0.0666667	0	9.42281	0	1	NA
174896	MMRN1	ENSG00000138722.10	clean	chr4:89902115-89909275:+	0.0666667	0	9.42281	0	1	NA
174897	MMRN1	ENSG00000138722.10	clean	chr4:89909395-89911943:+	0.0666667	0	9.42281	0	1	NA
174898	MMRN1	ENSG00000138722.10	clean	chr4:89912050-89923167:+	0.133333	0	9.40439	0	1	NA
174899	MMRN1	ENSG00000138722.10	clean	chr4:89923272-89927794:+	0.0666667	0	9.42281	0	1	NA
174900	MMRN1	ENSG00000138722.10	clean	chr4:89927968-89934809:+	0.1	0	9.40439	0	1	NA
174901	MMRN1	ENSG00000138722.10	clean	chr4:89936798-89951604:+	0.0666667	0	9.42281	0	1	NA
174902	MMRN1	ENSG00000138722.10	clean	chr4:89951751-89952996:+	0	NA	NA	NA	NA	NA
174903	CCSER1	ENSG00000184305.15	clean	chr4:90127831-90308243:+	12.0333	-1.25682	1.54546	-0.813233	0.416084	NA
174904	CCSER1	ENSG00000184305.15	clean	chr4:90235343-90308243:+	11.2	-0.613804	1.65792	-0.370225	0.711215	NA
174905	CCSER1	ENSG00000184305.15	clean	chr4:90309608-90312862:+	15.4333	-1.14505	1.0378	-1.10334	0.269879	NA
174906	CCSER1	ENSG00000184305.15	clean	chr4:90313047-90400035:+	9.23333	0.448079	1.77308	0.252711	0.800491	NA
174907	CCSER1	ENSG00000184305.15	clean	chr4:90400129-90468233:+	11.7333	0	1.73529	0	1	NA
174908	CCSER1	ENSG00000184305.15	clean	chr4:90468354-90628024:+	9.56667	0	1.74935	0	1	NA
174909	CCSER1	ENSG00000184305.15	clean	chr4:90628232-90641939:+	8.73333	-1.60619	1.60707	-0.999454	0.317575	NA
174910	CCSER1	ENSG00000184305.15	clean	chr4:90628232-90723913:+	8.66667	0	1.82144	0	1	NA
174911	CCSER1	ENSG00000184305.15	clean	chr4:90649624-90693388:+	0	NA	NA	NA	NA	NA
174912	CCSER1	ENSG00000184305.15	clean	chr4:90649624-90723913:+	8.03333	0	1.80748	0	1	NA
174913	CCSER1	ENSG00000184305.15	clean	chr4:90693498-90723913:+	8.03333	0	1.80748	0	1	NA
174914	CCSER1	ENSG00000184305.15	clean	chr4:90723991-90727203:+	5.56667	-2.60775	1.56004	-1.67159	0.0946053	NA
174915	CCSER1	ENSG00000184305.15	clean	chr4:90723991-90780441:+	5.33333	0	1.84341	0	1	NA
174916	CCSER1	ENSG00000184305.15	clean	chr4:90723991-90815761:+	5.76667	0	1.82035	0	1	NA
174917	CCSER1	ENSG00000184305.15	clean	chr4:90727297-90780441:+	0.233333	0	9.37671	0	1	NA
174918	CCSER1	ENSG00000184305.15	clean	chr4:90815845-90911254:+	6.3	0	1.84591	0	1	NA
174919	CCSER1	ENSG00000184305.15	clean	chr4:90815845-90923369:+	6.53333	0	1.86686	0	1	NA
174920	CCSER1	ENSG00000184305.15	clean	chr4:90911357-90923369:+	6.23333	0	1.86387	0	1	NA
174921	CCSER1	ENSG00000184305.15	clean	chr4:90923447-90951113:+	5.13333	0	1.89746	0	1	NA
174922	CCSER1	ENSG00000184305.15	clean	chr4:90923447-91085949:+	5.13333	0	1.89746	0	1	NA
174923	CCSER1	ENSG00000184305.15	clean	chr4:91085994-91283808:+	0.333333	0	9.42281	0	1	NA
174924	CCSER1	ENSG00000184305.15	clean	chr4:91085994-91598571:+	0.333333	0	9.42281	0	1	NA
174925	CCSER1	ENSG00000184305.15	clean	chr4:91283854-91598571:+	0.2	0	9.42281	0	1	NA
174926	GRID2	ENSG00000152208.13	clean	chr4:92304744-92590130:+	0.0333333	0	9.42281	0	1	NA
174927	GRID2	ENSG00000152208.13	clean	chr4:92590286-93084994:+	0	NA	NA	NA	NA	NA
174928	GRID2	ENSG00000152208.13	clean	chr4:92590286-93110747:+	0	NA	NA	NA	NA	NA
174929	GRID2	ENSG00000152208.13	clean	chr4:92823022-93084994:+	0	NA	NA	NA	NA	NA
174930	GRID2	ENSG00000152208.13	clean	chr4:93085279-93110747:+	0	NA	NA	NA	NA	NA
174931	GRID2	ENSG00000152208.13	clean	chr4:93110953-93111959:+	0.0333333	0	9.42281	0	1	NA
174932	GRID2	ENSG00000152208.13	clean	chr4:93110953-93207403:+	0.0333333	0	9.42281	0	1	NA
174933	GRID2	ENSG00000152208.13	clean	chr4:93204086-93207403:+	0.0333333	0	9.42281	0	1	NA
174934	GRID2	ENSG00000152208.13	clean	chr4:93207457-93216737:+	0.133333	0	9.42281	0	1	NA
174935	GRID2	ENSG00000152208.13	clean	chr4:93216911-93224613:+	0	NA	NA	NA	NA	NA
174936	GRID2	ENSG00000152208.13	clean	chr4:93224775-93238370:+	0.0333333	0	9.42281	0	1	NA
174937	GRID2	ENSG00000152208.13	clean	chr4:93238490-93395606:+	0.0666667	0	9.42281	0	1	NA
174938	GRID2	ENSG00000152208.13	clean	chr4:93395708-93422770:+	0	NA	NA	NA	NA	NA
174939	GRID2	ENSG00000152208.13	clean	chr4:93422968-93455661:+	0.0333333	0	9.42281	0	1	NA
174940	GRID2	ENSG00000152208.13	clean	chr4:93455974-93490638:+	0	NA	NA	NA	NA	NA
174941	GRID2	ENSG00000152208.13	clean	chr4:93490777-93515215:+	0.0333333	0	9.42281	0	1	NA
174942	GRID2	ENSG00000152208.13	clean	chr4:93515411-93626268:+	0	NA	NA	NA	NA	NA
174943	GRID2	ENSG00000152208.13	clean	chr4:93626435-93769209:+	0	NA	NA	NA	NA	NA
174944	GRID2	ENSG00000152208.13	clean	chr4:93769450-93772075:+	0	NA	NA	NA	NA	NA
174945	GRID2	ENSG00000152208.13	clean	chr4:93769450-93806714:+	0	NA	NA	NA	NA	NA
174946	SMARCAD1	ENSG00000163104.17	clean	chr4:94208584-94226118:+	63.6333	-0.181606	0.8149	-0.222857	0.823647	0.965369
174947	SMARCAD1	ENSG00000163104.17	clean	chr4:94226296-94233953:+	78.7333	-0.518	0.601405	-0.861317	0.389064	0.717405
174948	SMARCAD1	ENSG00000163104.17	clean	chr4:94234122-94236951:+	73.9333	-0.733187	0.710872	-1.03139	0.302358	0.64887
174949	SMARCAD1	ENSG00000163104.17	clean	chr4:94237018-94240905:+	70.1667	-0.471446	0.713794	-0.660479	0.508947	0.796818
174950	SMARCAD1	ENSG00000163104.17	clean	chr4:94241006-94249653:+	69.4667	-0.62654	0.754145	-0.830796	0.406089	0.729333
174951	SMARCAD1	ENSG00000163104.17	clean	chr4:94249755-94250751:+	78.0333	-0.688968	0.686265	-1.00394	0.315408	0.659908
174952	SMARCAD1	ENSG00000163104.17	clean	chr4:94250833-94252615:+	69.8667	-1.53176	0.984374	-1.55607	0.119691	0.453635
174953	SMARCAD1	ENSG00000163104.17	clean	chr4:94253007-94264706:+	78.2333	-1.02537	0.700235	-1.46432	0.143108	0.48604
174954	SMARCAD1	ENSG00000163104.17	clean	chr4:94253671-94264706:+	77.7667	-1.25102	0.736156	-1.6994	0.0892441	0.400553
174955	SMARCAD1	ENSG00000163104.17	clean	chr4:94264906-94270727:+	68.2333	-0.777607	0.592283	-1.3129	0.189217	0.545017
174956	SMARCAD1	ENSG00000163104.17	clean	chr4:94270818-94273616:+	61.1333	-1.45139	0.793127	-1.82996	0.0672565	0.353746
174957	SMARCAD1	ENSG00000163104.17	clean	chr4:94273716-94274737:+	72	-1.25999	0.644908	-1.95375	0.0507305	0.309504
174958	SMARCAD1	ENSG00000163104.17	clean	chr4:94274797-94274889:+	40.8333	-1.78599	1.60507	-1.11272	0.265829	0.617367
174959	SMARCAD1	ENSG00000163104.17	clean	chr4:94274965-94276338:+	61.1667	-2.08411	0.831878	-2.50531	0.0122343	0.140286
174960	SMARCAD1	ENSG00000163104.17	clean	chr4:94276474-94277021:+	64.6667	-1.22599	0.61881	-1.98121	0.0475677	0.29953
174961	SMARCAD1	ENSG00000163104.17	clean	chr4:94277159-94278421:+	69.6	-0.784899	0.65522	-1.19792	0.230949	0.586403
174962	SMARCAD1	ENSG00000163104.17	clean	chr4:94278517-94278615:+	81.0667	-2.76549	1.40402	-1.96969	0.048874	0.304113
174963	SMARCAD1	ENSG00000163104.17	clean	chr4:94278733-94278922:+	65.6333	-1.31033	0.45043	-2.90906	0.00362514	0.0655033
174964	SMARCAD1	ENSG00000163104.17	clean	chr4:94279050-94280591:+	83.3	-1.189	0.896053	-1.32693	0.184533	0.539934
174965	SMARCAD1	ENSG00000163104.17	clean	chr4:94280780-94281471:+	60.7	-1.22442	0.496747	-2.46489	0.0137056	0.149812
174966	SMARCAD1	ENSG00000163104.17	clean	chr4:94281590-94283120:+	56.8667	-0.883902	0.744811	-1.18675	0.235327	0.59003
174967	SMARCAD1	ENSG00000163104.17	clean	chr4:94283303-94284959:+	90.9333	-1.3385	0.801527	-1.66994	0.0949313	0.412411
174968	SMARCAD1	ENSG00000163104.17	clean	chr4:94285069-94289472:+	83.4667	-0.921766	0.586582	-1.57142	0.116086	0.447665
174969	HPGDS	ENSG00000163106.11	clean	chr4:94299644-94302145:-	0	NA	NA	NA	NA	NA
174970	HPGDS	ENSG00000163106.11	clean	chr4:94302244-94308633:-	0	NA	NA	NA	NA	NA
174971	HPGDS	ENSG00000163106.11	clean	chr4:94303921-94308633:-	0	NA	NA	NA	NA	NA
174972	HPGDS	ENSG00000163106.11	clean	chr4:94317965-94334496:-	0	NA	NA	NA	NA	NA
174973	HPGDS	ENSG00000163106.11	clean	chr4:94334638-94342794:-	0	NA	NA	NA	NA	NA
174974	PDLIM5	ENSG00000163110.15	clean	chr4:94451995-94455246:+	40.8333	-0.633203	0.624879	-1.01332	0.310907	0.656373
174975	PDLIM5	ENSG00000163110.15	clean	chr4:94455384-94523723:+	68.6333	-1.74785	1.57451	-1.11009	0.266961	0.618397
174976	PDLIM5	ENSG00000163110.15	clean	chr4:94489070-94523723:+	62.6667	0	1.68176	0	1	1
174977	PDLIM5	ENSG00000163110.15	clean	chr4:94523875-94549793:+	56.5667	-2.01819	1.57778	-1.27913	0.200851	0.556384
174978	PDLIM5	ENSG00000163110.15	clean	chr4:94523875-94573350:+	56.7667	-1.1138	1.68492	-0.66104	0.508587	0.796669
174979	PDLIM5	ENSG00000163110.15	clean	chr4:94573393-94575615:+	60.0667	-0.956162	0.71751	-1.33261	0.182659	0.537834
174980	PDLIM5	ENSG00000163110.15	clean	chr4:94573393-94579520:+	59.4333	-0.597942	0.751771	-0.795378	0.426393	0.742839
174981	PDLIM5	ENSG00000163110.15	clean	chr4:94573393-94585564:+	68.3	-0.668571	0.786353	-0.850217	0.395204	0.722391
174982	PDLIM5	ENSG00000163110.15	clean	chr4:94576034-94579520:+	65.8667	-0.516439	0.809893	-0.637663	0.523693	0.805677
174983	PDLIM5	ENSG00000163110.15	clean	chr4:94576034-94582546:+	65.9	-0.686364	0.791727	-0.866919	0.385986	0.715025
174984	PDLIM5	ENSG00000163110.15	clean	chr4:94576034-94584985:+	65.8333	-0.516439	0.809786	-0.637747	0.523638	0.805664
174985	PDLIM5	ENSG00000163110.15	clean	chr4:94576034-94585564:+	67.6333	-0.498453	0.805584	-0.618747	0.536083	0.813279
174986	PDLIM5	ENSG00000163110.15	clean	chr4:94579369-94585564:+	67.5667	-0.668571	0.787464	-0.849017	0.395872	0.722784
174987	PDLIM5	ENSG00000163110.15	clean	chr4:94579537-94582716:+	1.2	-0.736969	2.09672	-0.351487	0.725223	NA
174988	PDLIM5	ENSG00000163110.15	clean	chr4:94585003-94585564:+	67.1	-3.94133	1.30028	-3.03115	0.00243624	0.0499019
174989	PDLIM5	ENSG00000163110.15	clean	chr4:94585737-94586407:+	59.7333	-0.228006	1.1307	-0.20165	0.84019	0.973189
174990	PDLIM5	ENSG00000163110.15	clean	chr4:94586444-94586988:+	55.1667	-0.276924	0.87218	-0.317508	0.750858	0.929324
174991	PDLIM5	ENSG00000163110.15	clean	chr4:94586444-94608058:+	54.7667	-0.376458	1.33493	-0.282005	0.777939	0.942988
174992	PDLIM5	ENSG00000163110.15	clean	chr4:94586444-94618003:+	54.5	-1.64923	1.57375	-1.04796	0.294658	0.642423
174993	PDLIM5	ENSG00000163110.15	clean	chr4:94608178-94610160:+	0.266667	-1.85776	8.78166	-0.21155	0.832458	NA
174994	PDLIM5	ENSG00000163110.15	clean	chr4:94610304-94611068:+	0.166667	-9.69232e-05	9.42281	-1.0286e-05	0.999992	NA
174995	PDLIM5	ENSG00000163110.15	clean	chr4:94611200-94618003:+	53.5	0	1.6809	0	1	1
174996	PDLIM5	ENSG00000163110.15	clean	chr4:94618191-94640275:+	67.5	-2.24767	1.46175	-1.53766	0.124131	0.459283
174997	PDLIM5	ENSG00000163110.15	clean	chr4:94640450-94654459:+	63	-2.64942	1.4548	-1.82115	0.0685839	0.356875
174998	PDLIM5	ENSG00000163110.15	clean	chr4:94654640-94657426:+	66.4	-0.401458	0.973293	-0.412473	0.679992	0.891923
174999	PDLIM5	ENSG00000163110.15	clean	chr4:94657547-94662421:+	62.0667	-2.79828	1.32039	-2.11928	0.0340671	0.252055
175000	PDLIM5	ENSG00000163110.15	clean	chr4:94662537-94663977:+	54.2333	-1.01214	1.04909	-0.964781	0.334655	0.675535
175001	BMPR1B	ENSG00000138696.11	clean	chr4:94758068-94875830:+	9.13333	-2.11407	1.54066	-1.37218	0.170006	NA
175002	BMPR1B	ENSG00000138696.11	clean	chr4:94875900-94996039:+	17.4333	-0.723417	1.11399	-0.649395	0.516083	NA
175003	BMPR1B	ENSG00000138696.11	clean	chr4:94975147-94985640:+	2.23333	-1.00973	2.1342	-0.47312	0.636128	NA
175004	BMPR1B	ENSG00000138696.11	clean	chr4:94985712-94996039:+	16.2667	-2.73097	1.44027	-1.89615	0.0579408	NA
175005	BMPR1B	ENSG00000138696.11	clean	chr4:94996134-95104407:+	49.9	-0.995833	1.0484	-0.949863	0.342182	0.681816
175006	BMPR1B	ENSG00000138696.11	clean	chr4:94996384-95104407:+	49.9	-0.995833	1.0484	-0.949863	0.342182	0.681816
175007	BMPR1B	ENSG00000138696.11	clean	chr4:95051772-95104407:+	49.9667	-1.21823	1.02444	-1.18917	0.234374	0.58935
175008	BMPR1B	ENSG00000138696.11	clean	chr4:95091627-95104407:+	50.2667	-0.410873	0.815201	-0.504014	0.614251	0.857281
175009	BMPR1B	ENSG00000138696.11	clean	chr4:95104567-95114719:+	60.1	0.0252795	0.718693	0.0351743	0.971941	1
175010	BMPR1B	ENSG00000138696.11	clean	chr4:95114822-95115684:+	70.8333	0.451495	0.568008	0.794874	0.426687	0.743108
175011	BMPR1B	ENSG00000138696.11	clean	chr4:95115787-95123809:+	63	-0.505339	0.832472	-0.607034	0.543828	0.817928
175012	BMPR1B	ENSG00000138696.11	clean	chr4:95123906-95124982:+	57.9333	-0.0672787	1.05047	-0.0640462	0.948933	1
175013	BMPR1B	ENSG00000138696.11	clean	chr4:95125121-95129861:+	77.1667	-0.982249	1.09096	-0.900351	0.367933	0.701698
175014	BMPR1B	ENSG00000138696.11	clean	chr4:95130054-95131214:+	58.4	-0.702413	0.882246	-0.796165	0.425936	0.742548
175015	BMPR1B	ENSG00000138696.11	clean	chr4:95131512-95148747:+	53.0667	-0.889358	1.0787	-0.824468	0.409673	0.731854
175016	BMPR1B	ENSG00000138696.11	clean	chr4:95148923-95152642:+	45.8333	-0.762016	0.63485	-1.20031	0.230019	0.585563
175017	BMPR1B	ENSG00000138696.11	clean	chr4:95152773-95154547:+	68.4667	-0.820856	0.501094	-1.63813	0.101395	0.423009
175018	BMPR1B	ENSG00000138696.11	known-exon	chr4:95154686-95156786:+	32	0.978122	0.45612	2.14444	0.0319976	0.242752
175019	UNC5C	ENSG00000182168.15	clean	chr4:95169399-95170153:-	0	NA	NA	NA	NA	NA
175020	UNC5C	ENSG00000182168.15	clean	chr4:95183061-95185046:-	0	NA	NA	NA	NA	NA
175021	UNC5C	ENSG00000182168.15	clean	chr4:95185196-95202730:-	0	NA	NA	NA	NA	NA
175022	UNC5C	ENSG00000182168.15	clean	chr4:95202964-95206627:-	0	NA	NA	NA	NA	NA
175023	UNC5C	ENSG00000182168.15	clean	chr4:95206796-95216123:-	0	NA	NA	NA	NA	NA
175024	UNC5C	ENSG00000182168.15	clean	chr4:95216211-95218968:-	0	NA	NA	NA	NA	NA
175025	UNC5C	ENSG00000182168.15	clean	chr4:95219313-95219984:-	0	NA	NA	NA	NA	NA
175026	UNC5C	ENSG00000182168.15	clean	chr4:95220176-95222209:-	0.0333333	0	9.42281	0	1	NA
175027	UNC5C	ENSG00000182168.15	clean	chr4:95220176-95242428:-	0.0333333	0	9.42281	0	1	NA
175028	UNC5C	ENSG00000182168.15	clean	chr4:95222266-95242428:-	0.0333333	0	9.42281	0	1	NA
175029	UNC5C	ENSG00000182168.15	clean	chr4:95242593-95244976:-	0.0333333	0	9.42281	0	1	NA
175030	UNC5C	ENSG00000182168.15	clean	chr4:95245144-95250486:-	0.0333333	0	9.42281	0	1	NA
175031	UNC5C	ENSG00000182168.15	clean	chr4:95248616-95250486:-	0.0333333	0	9.42281	0	1	NA
175032	UNC5C	ENSG00000182168.15	clean	chr4:95250667-95278258:-	0	NA	NA	NA	NA	NA
175033	UNC5C	ENSG00000182168.15	clean	chr4:95278362-95301605:-	0	NA	NA	NA	NA	NA
175034	UNC5C	ENSG00000182168.15	clean	chr4:95301749-95335409:-	0	NA	NA	NA	NA	NA
175035	UNC5C	ENSG00000182168.15	clean	chr4:95335631-95548733:-	0	NA	NA	NA	NA	NA
175036	STPG2	ENSG00000163116.10	clean	chr4:97187833-97712698:-	0.433333	0	5.57969	0	1	NA
175037	STPG2	ENSG00000163116.10	clean	chr4:97235721-97241019:-	0.0333333	0	9.42281	0	1	NA
175038	STPG2	ENSG00000163116.10	clean	chr4:97241098-97263447:-	0.166667	0	9.4044	0	1	NA
175039	STPG2	ENSG00000163116.10	clean	chr4:97263581-97712698:-	0.133333	0	9.42281	0	1	NA
175040	STPG2	ENSG00000163116.10	clean	chr4:97559117-97712698:-	0.1	0	9.42281	0	1	NA
175041	STPG2	ENSG00000163116.10	clean	chr4:97712814-97840772:-	0.233333	0	9.36746	0	1	NA
175042	STPG2	ENSG00000163116.10	clean	chr4:97712814-97893051:-	0.233333	0	9.36746	0	1	NA
175043	STPG2	ENSG00000163116.10	clean	chr4:97840932-97943896:-	0.2	0	9.42281	0	1	NA
175044	STPG2	ENSG00000163116.10	clean	chr4:97944007-97972279:-	0.2	0	9.23951	0	1	NA
175045	STPG2	ENSG00000163116.10	clean	chr4:97972440-97981158:-	0.2	0	9.40439	0	1	NA
175046	STPG2	ENSG00000163116.10	clean	chr4:97981318-98105952:-	0.466667	0	5.49572	0	1	NA
175047	STPG2	ENSG00000163116.10	clean	chr4:98106064-98109192:-	0.333333	0	5.81295	0	1	NA
175048	STPG2	ENSG00000163116.10	clean	chr4:98109305-98128427:-	0.3	0	8.48899	0	1	NA
175049	STPG2	ENSG00000163116.10	clean	chr4:98128592-98134346:-	0.533333	0	3.91875	0	1	NA
175050	STPG2	ENSG00000163116.10	clean	chr4:98134459-98143041:-	0.0333333	0	9.42281	0	1	NA
175051	RAP1GDS1	ENSG00000138698.14	clean	chr4:98261569-98293404:+	83.2667	-0.4925	1.08169	-0.455306	0.648889	0.875373
175052	RAP1GDS1	ENSG00000138698.14	clean	chr4:98293515-98343138:+	128.333	-2.23967	1.46137	-1.53258	0.125379	0.461433
175053	RAP1GDS1	ENSG00000138698.14	clean	chr4:98293515-98352475:+	143.667	-1.31194	1.46122	-0.897837	0.369272	0.702899
175054	RAP1GDS1	ENSG00000138698.14	clean	chr4:98343261-98352475:+	159.667	-0.702545	1.04806	-0.670331	0.502647	0.792967
175055	RAP1GDS1	ENSG00000138698.14	clean	chr4:98343261-98379016:+	160.333	-0.702546	0.913825	-0.768797	0.442014	0.752965
175056	RAP1GDS1	ENSG00000138698.14	clean	chr4:98343261-98391951:+	160.433	-0.287509	0.795916	-0.361231	0.717927	0.911921
175057	RAP1GDS1	ENSG00000138698.14	clean	chr4:98352601-98379016:+	134.6	-0.587305	0.846991	-0.693402	0.488057	0.783801
175058	RAP1GDS1	ENSG00000138698.14	clean	chr4:98352601-98387435:+	126.233	-0.931877	0.758088	-1.22925	0.218979	0.574351
175059	RAP1GDS1	ENSG00000138698.14	clean	chr4:98352601-98391951:+	142.033	-0.83966	0.749756	-1.11991	0.262751	0.614393
175060	RAP1GDS1	ENSG00000138698.14	clean	chr4:98352601-98404476:+	143.8	-0.636985	0.754757	-0.84396	0.398692	0.724561
175061	RAP1GDS1	ENSG00000138698.14	clean	chr4:98379163-98387435:+	128.733	-1.12167	0.523636	-2.14208	0.0321873	0.243661
175062	RAP1GDS1	ENSG00000138698.14	clean	chr4:98379163-98391951:+	142.567	-1.16808	0.597891	-1.95366	0.0507415	0.309504
175063	RAP1GDS1	ENSG00000138698.14	clean	chr4:98387503-98391951:+	141.733	-0.945683	0.688062	-1.37441	0.169313	0.520932
175064	RAP1GDS1	ENSG00000138698.14	clean	chr4:98392080-98395940:+	145.967	-0.558294	0.709646	-0.786722	0.431445	0.746045
175065	RAP1GDS1	ENSG00000138698.14	clean	chr4:98392080-98404476:+	145.8	-0.655155	0.754224	-0.868648	0.38504	0.714521
175066	RAP1GDS1	ENSG00000138698.14	clean	chr4:98392080-98416744:+	145.467	-0.458758	0.842347	-0.544618	0.586016	0.841449
175067	RAP1GDS1	ENSG00000138698.14	clean	chr4:98404602-98416744:+	124.2	-0.986134	1.04091	-0.947379	0.343446	0.682754
175068	RAP1GDS1	ENSG00000138698.14	clean	chr4:98416888-98417366:+	130.7	-2.00949	0.95131	-2.11234	0.0346573	0.25445
175069	RAP1GDS1	ENSG00000138698.14	clean	chr4:98417498-98418656:+	150	-2.02461	0.641384	-3.15663	0.00159603	0.0371788
175070	RAP1GDS1	ENSG00000138698.14	clean	chr4:98418791-98420018:+	136.567	-1.24555	0.678213	-1.83651	0.0662823	0.351702
175071	RAP1GDS1	ENSG00000138698.14	clean	chr4:98420144-98421254:+	163.633	-1.48156	1.19155	-1.24339	0.213723	0.568751
175072	RAP1GDS1	ENSG00000138698.14	clean	chr4:98421394-98433935:+	147.9	-1.52775	0.991078	-1.54151	0.123194	0.458165
175073	RAP1GDS1	ENSG00000138698.14	clean	chr4:98434062-98436939:+	125.033	-1.33027	0.5043	-2.63786	0.00834317	0.111155
175074	RAP1GDS1	ENSG00000138698.14	clean	chr4:98437068-98441989:+	138.833	-0.999998	0.752462	-1.32897	0.183858	0.5392
175075	TSPAN5	ENSG00000168785.8	clean	chr4:98472587-98476188:-	2.06667	0	2.19577	0	1	NA
175076	TSPAN5	ENSG00000168785.8	clean	chr4:98476305-98476412:-	2.1	0	2.20501	0	1	NA
175077	TSPAN5	ENSG00000168785.8	clean	chr4:98476460-98478684:-	1.7	0	2.47356	0	1	NA
175078	TSPAN5	ENSG00000168785.8	clean	chr4:98478810-98482004:-	1.53333	0	2.32896	0	1	NA
175079	TSPAN5	ENSG00000168785.8	clean	chr4:98482175-98486737:-	1.06667	0	2.72886	0	1	NA
175080	TSPAN5	ENSG00000168785.8	clean	chr4:98486884-98507677:-	1.3	0	2.80989	0	1	NA
175081	TSPAN5	ENSG00000168785.8	clean	chr4:98507728-98560174:-	1.5	0	2.46446	0	1	NA
175082	TSPAN5	ENSG00000168785.8	clean	chr4:98507728-98574456:-	1.5	0	2.46446	0	1	NA
175083	TSPAN5	ENSG00000168785.8	clean	chr4:98507728-98657524:-	1.5	0	2.46446	0	1	NA
175084	TSPAN5	ENSG00000168785.8	clean	chr4:98507728-98658145:-	1.53333	0	2.44329	0	1	NA
175085	TSPAN5	ENSG00000168785.8	clean	chr4:98574582-98574743:-	0.0666667	0	9.42281	0	1	NA
175086	TSPAN5	ENSG00000168785.8	clean	chr4:98574905-98657539:-	0.0666667	0	9.42281	0	1	NA
175087	EIF4E	ENSG00000151247.12	clean	chr4:98881142-98884921:-	176.467	-2.29459	0.659534	-3.4791	0.000503101	0.0163523
175088	EIF4E	ENSG00000151247.12	clean	chr4:98881142-98887078:-	365.433	-2.59993	0.446515	-5.82271	5.78993e-09	1.64528e-06
175089	EIF4E	ENSG00000151247.12	clean	chr4:98885061-98886453:-	385.833	-3.42272	0.266295	-12.8531	8.26068e-38	8.00717e-34
175090	EIF4E	ENSG00000151247.12	clean	chr4:98885061-98887078:-	389.3	-3.31062	0.269191	-12.2984	9.23605e-35	6.71446e-31
175091	EIF4E	ENSG00000151247.12	clean	chr4:98886546-98887078:-	382.733	-3.13893	0.286039	-10.9738	5.1083e-28	2.12209e-24
175092	EIF4E	ENSG00000151247.12	clean	chr4:98887192-98887888:-	459.867	-1.67311	0.39681	-4.21639	2.48245e-05	0.00164188
175093	EIF4E	ENSG00000151247.12	clean	chr4:98887952-98890786:-	334.933	-2.08686	0.474009	-4.40258	1.06973e-05	0.000860105
175094	EIF4E	ENSG00000151247.12	clean	chr4:98887952-98891236:-	341.133	-2.09997	0.471876	-4.45027	8.57629e-06	0.00072218
175095	EIF4E	ENSG00000151247.12	clean	chr4:98891332-98901875:-	320.8	-1.27141	0.556425	-2.28496	0.0223149	0.198573
175096	EIF4E	ENSG00000151247.12	clean	chr4:98895563-98901875:-	320.533	-1.19677	0.561437	-2.13162	0.0330384	0.24759
175097	EIF4E	ENSG00000151247.12	clean	chr4:98901982-98909677:-	198.267	-1.6033	1.01892	-1.57352	0.115598	0.446803
175098	EIF4E	ENSG00000151247.12	clean	chr4:98901982-98928894:-	198.467	-0.965874	0.790552	-1.22177	0.221794	0.577234
175099	EIF4E	ENSG00000151247.12	clean	chr4:98909959-98929094:-	189.833	-1.02337	0.791639	-1.29273	0.196106	0.551303
175100	EIF4E	ENSG00000151247.12	clean	chr4:98926514-98929094:-	190.433	-1.07584	0.653895	-1.64528	0.0999121	0.420663
175101	METAP1	ENSG00000164024.12	clean	chr4:98995867-99005768:+	147.133	-0.356026	0.733835	-0.485159	0.627564	0.864574
175102	METAP1	ENSG00000164024.12	clean	chr4:98995867-99028866:+	148.833	-0.364635	0.863024	-0.422508	0.672654	0.888057
175103	METAP1	ENSG00000164024.12	clean	chr4:99022424-99028866:+	147.767	-0.640862	1.06765	-0.600253	0.548337	0.820467
175104	METAP1	ENSG00000164024.12	clean	chr4:99023259-99028866:+	147.733	-0.640862	1.06765	-0.600253	0.548338	0.820467
175105	METAP1	ENSG00000164024.12	clean	chr4:99028918-99034229:+	142.867	-0.571638	0.487032	-1.17372	0.240509	0.595001
175106	METAP1	ENSG00000164024.12	clean	chr4:99034342-99035399:+	146.6	-1.06301	0.407812	-2.60662	0.0091441	0.117692
175107	METAP1	ENSG00000164024.12	clean	chr4:99035460-99035953:+	125.933	-0.433834	0.316857	-1.36918	0.170943	0.52291
175108	METAP1	ENSG00000164024.12	clean	chr4:99035460-99036042:+	125.967	-0.460801	0.317448	-1.45158	0.146619	0.491573
175109	METAP1	ENSG00000164024.12	clean	chr4:99035460-99039373:+	122.567	-0.779123	0.363932	-2.14085	0.0322861	0.244071
175110	METAP1	ENSG00000164024.12	clean	chr4:99036011-99039373:+	117.1	-0.987532	0.372116	-2.65383	0.00795842	0.107857
175111	METAP1	ENSG00000164024.12	clean	chr4:99036089-99037934:+	9.4	-0.479169	1.04306	-0.459387	0.645956	NA
175112	METAP1	ENSG00000164024.12	clean	chr4:99037941-99039373:+	116.567	-1.09935	0.389585	-2.82184	0.00477493	0.0784177
175113	METAP1	ENSG00000164024.12	clean	chr4:99039465-99041042:+	119.233	-0.960632	0.739143	-1.29966	0.193718	0.549313
175114	METAP1	ENSG00000164024.12	clean	chr4:99041126-99043248:+	122.167	-1.73551	0.487283	-3.56161	0.000368587	0.0131336
175115	METAP1	ENSG00000164024.12	clean	chr4:99043387-99045178:+	177.333	-1.04424	0.603945	-1.72904	0.0838022	0.390573
175116	METAP1	ENSG00000164024.12	clean	chr4:99043387-99048732:+	176.9	-1.38128	0.707843	-1.95139	0.0510106	0.310159
175117	METAP1	ENSG00000164024.12	clean	chr4:99045310-99048732:+	149.067	-1.21218	0.717349	-1.6898	0.0910665	0.404545
175118	METAP1	ENSG00000164024.12	clean	chr4:99045310-99057752:+	152.8	-1.10216	0.72491	-1.52041	0.128407	0.466049
175119	METAP1	ENSG00000164024.12	clean	chr4:99048876-99057752:+	147.833	-1.1052	0.726441	-1.52138	0.128164	0.465732
175120	METAP1	ENSG00000164024.12	clean	chr4:99057818-99061153:+	142.2	-0.965484	0.50255	-1.92117	0.0547102	0.320911
175121	ADH5	ENSG00000197894.11	clean	chr4:99072441-99072572:-	373.4	-1.67048	0.239734	-6.96807	3.21319e-12	1.88756e-09
175122	ADH5	ENSG00000197894.11	clean	chr4:99072711-99074913:-	515.767	-1.31521	0.491624	-2.67523	0.00746788	0.103838
175123	ADH5	ENSG00000197894.11	clean	chr4:99075049-99076291:-	435.867	-0.927908	0.457866	-2.02659	0.0427041	0.283841
175124	ADH5	ENSG00000197894.11	clean	chr4:99076552-99076703:-	429.867	-0.922156	0.816209	-1.1298	0.258559	0.610286
175125	ADH5	ENSG00000197894.11	clean	chr4:99076923-99079819:-	498.5	-0.623569	0.605443	-1.02994	0.303039	0.649299
175126	ADH5	ENSG00000197894.11	clean	chr4:99076923-99081364:-	500.267	-0.425086	0.549147	-0.774084	0.438881	0.750831
175127	ADH5	ENSG00000197894.11	clean	chr4:99080725-99081364:-	500.833	-0.497047	0.493754	-1.00667	0.314094	0.65866
175128	ADH5	ENSG00000197894.11	clean	chr4:99081452-99081974:-	389.533	-0.982237	0.576214	-1.70464	0.0882618	0.39845
175129	ADH5	ENSG00000197894.11	clean	chr4:99081452-99085114:-	388.933	-0.435945	0.618443	-0.704907	0.480868	0.779603
175130	ADH5	ENSG00000197894.11	clean	chr4:99082116-99085114:-	359.033	-0.449307	0.651123	-0.690049	0.490163	0.785135
175131	ADH5	ENSG00000197894.11	clean	chr4:99085216-99085413:-	149.133	1.13557	0.908591	1.24981	0.211368	0.566892
175132	ADH5	ENSG00000197894.11	clean	chr4:99085216-99088688:-	149.733	0.132022	0.858565	0.153771	0.87779	0.990874
175133	ADH4	ENSG00000198099.8	clean	chr4:99124466-99126593:-	0	NA	NA	NA	NA	NA
175134	ADH4	ENSG00000198099.8	clean	chr4:99126732-99127208:-	0	NA	NA	NA	NA	NA
175135	ADH4	ENSG00000198099.8	clean	chr4:99127344-99131503:-	0	NA	NA	NA	NA	NA
175136	ADH4	ENSG00000198099.8	clean	chr4:99131764-99136465:-	0	NA	NA	NA	NA	NA
175137	ADH4	ENSG00000198099.8	clean	chr4:99136643-99139060:-	0	NA	NA	NA	NA	NA
175138	ADH4	ENSG00000198099.8	clean	chr4:99136697-99142678:-	0	NA	NA	NA	NA	NA
175139	ADH4	ENSG00000198099.8	clean	chr4:99139148-99141540:-	0	NA	NA	NA	NA	NA
175140	ADH4	ENSG00000198099.8	clean	chr4:99141682-99142678:-	0	NA	NA	NA	NA	NA
175141	ADH4	ENSG00000198099.8	clean	chr4:99142780-99143165:-	0	NA	NA	NA	NA	NA
175142	ADH4	ENSG00000198099.8	clean	chr4:99142780-99144204:-	0	NA	NA	NA	NA	NA
175143	ADH4	ENSG00000198099.8	clean	chr4:99142780-99157623:-	0	NA	NA	NA	NA	NA
175144	ADH4	ENSG00000198099.8	clean	chr4:99143305-99144196:-	0	NA	NA	NA	NA	NA
175145	ADH6	ENSG00000172955.17	clean	chr4:99205063-99207445:-	0	NA	NA	NA	NA	NA
175146	ADH6	ENSG00000172955.17	clean	chr4:99205063-99208667:-	0	NA	NA	NA	NA	NA
175147	ADH6	ENSG00000172955.17	clean	chr4:99207581-99208667:-	0	NA	NA	NA	NA	NA
175148	ADH6	ENSG00000172955.17	clean	chr4:99208928-99210081:-	0	NA	NA	NA	NA	NA
175149	ADH6	ENSG00000172955.17	clean	chr4:99210298-99210414:-	0	NA	NA	NA	NA	NA
175150	ADH6	ENSG00000172955.17	clean	chr4:99210194-99213605:-	0	NA	NA	NA	NA	NA
175151	ADH6	ENSG00000172955.17	clean	chr4:99210502-99213605:-	0	NA	NA	NA	NA	NA
175152	ADH6	ENSG00000172955.17	clean	chr4:99213747-99216160:-	0	NA	NA	NA	NA	NA
175153	ADH6	ENSG00000172955.17	clean	chr4:99216262-99219134:-	0	NA	NA	NA	NA	NA
175154	ADH1A	ENSG00000187758.8	clean	chr4:99276648-99279425:-	0	NA	NA	NA	NA	NA
175155	ADH1A	ENSG00000187758.8	clean	chr4:99279564-99280143:-	0	NA	NA	NA	NA	NA
175156	ADH1A	ENSG00000187758.8	clean	chr4:99280279-99282345:-	0	NA	NA	NA	NA	NA
175157	ADH1A	ENSG00000187758.8	clean	chr4:99282606-99284398:-	0	NA	NA	NA	NA	NA
175158	ADH1A	ENSG00000187758.8	clean	chr4:99284618-99284715:-	0	NA	NA	NA	NA	NA
175159	ADH1A	ENSG00000187758.8	clean	chr4:99284803-99286849:-	0	NA	NA	NA	NA	NA
175160	ADH1A	ENSG00000187758.8	clean	chr4:99286988-99287563:-	0	NA	NA	NA	NA	NA
175161	ADH1A	ENSG00000187758.8	clean	chr4:99287665-99290896:-	0	NA	NA	NA	NA	NA
175162	ADH1B	ENSG00000196616.14	clean	chr4:99307864-99310764:-	0	NA	NA	NA	NA	NA
175163	ADH1B	ENSG00000196616.14	clean	chr4:99310903-99311520:-	0	NA	NA	NA	NA	NA
175164	ADH1B	ENSG00000196616.14	clean	chr4:99311656-99313820:-	0	NA	NA	NA	NA	NA
175165	ADH1B	ENSG00000196616.14	clean	chr4:99314081-99315897:-	0	NA	NA	NA	NA	NA
175166	ADH1B	ENSG00000196616.14	clean	chr4:99316117-99316214:-	0	NA	NA	NA	NA	NA
175167	ADH1B	ENSG00000196616.14	clean	chr4:99316302-99318045:-	0	NA	NA	NA	NA	NA
175168	ADH1B	ENSG00000196616.14	clean	chr4:99318184-99318784:-	0	NA	NA	NA	NA	NA
175169	ADH1B	ENSG00000196616.14	clean	chr4:99318886-99320792:-	0	NA	NA	NA	NA	NA
175170	ADH1B	ENSG00000196616.14	clean	chr4:99318886-99321313:-	0	NA	NA	NA	NA	NA
175171	ADH1B	ENSG00000196616.14	clean	chr4:99318886-99352657:-	0	NA	NA	NA	NA	NA
175172	ADH1B	ENSG00000196616.14	clean	chr4:99320914-99321313:-	0	NA	NA	NA	NA	NA
175173	ADH1C	ENSG00000248144.6	clean	chr4:99336776-99339576:-	0	NA	NA	NA	NA	NA
175174	ADH1C	ENSG00000248144.6	clean	chr4:99339715-99340574:-	0	NA	NA	NA	NA	NA
175175	ADH1C	ENSG00000248144.6	clean	chr4:99340710-99342794:-	0	NA	NA	NA	NA	NA
175176	ADH1C	ENSG00000248144.6	clean	chr4:99343055-99344861:-	0	NA	NA	NA	NA	NA
175177	ADH1C	ENSG00000248144.6	clean	chr4:99345081-99345178:-	0	NA	NA	NA	NA	NA
175178	ADH1C	ENSG00000248144.6	clean	chr4:99345220-99347005:-	0	NA	NA	NA	NA	NA
175179	ADH1C	ENSG00000248144.6	clean	chr4:99347144-99347744:-	0	NA	NA	NA	NA	NA
175180	ADH1C	ENSG00000248144.6	clean	chr4:99347144-99352657:-	0	NA	NA	NA	NA	NA
175181	ADH1C	ENSG00000248144.6	clean	chr4:99347846-99352657:-	0	NA	NA	NA	NA	NA
175182	ADH1C	ENSG00000248144.6	clean	chr4:99351132-99352657:-	0	NA	NA	NA	NA	NA
175183	ADH7	ENSG00000196344.11	clean	chr4:99413172-99415477:-	0	NA	NA	NA	NA	NA
175184	ADH7	ENSG00000196344.11	clean	chr4:99415616-99418985:-	0	NA	NA	NA	NA	NA
175185	ADH7	ENSG00000196344.11	clean	chr4:99419121-99420532:-	0	NA	NA	NA	NA	NA
175186	ADH7	ENSG00000196344.11	clean	chr4:99427989-99428086:-	0	NA	NA	NA	NA	NA
175187	ADH7	ENSG00000196344.11	clean	chr4:99428174-99428491:-	0	NA	NA	NA	NA	NA
175188	ADH7	ENSG00000196344.11	clean	chr4:99428630-99429531:-	0	NA	NA	NA	NA	NA
175189	ADH7	ENSG00000196344.11	clean	chr4:99429633-99430178:-	0	NA	NA	NA	NA	NA
175190	ADH7	ENSG00000196344.11	clean	chr4:99429633-99432618:-	0	NA	NA	NA	NA	NA
175191	ADH7	ENSG00000196344.11	clean	chr4:99429633-99435026:-	0	NA	NA	NA	NA	NA
175192	ADH7	ENSG00000196344.11	clean	chr4:99429633-99435215:-	0	NA	NA	NA	NA	NA
175193	ADH7	ENSG00000196344.11	clean	chr4:99432731-99435215:-	0	NA	NA	NA	NA	NA
175194	C4orf17	ENSG00000138813.10	clean	chr4:99511272-99512988:+	0	NA	NA	NA	NA	NA
175195	C4orf17	ENSG00000138813.10	clean	chr4:99513208-99522499:+	0	NA	NA	NA	NA	NA
175196	C4orf17	ENSG00000138813.10	clean	chr4:99519365-99522499:+	0	NA	NA	NA	NA	NA
175197	C4orf17	ENSG00000138813.10	clean	chr4:99522709-99524520:+	0	NA	NA	NA	NA	NA
175198	C4orf17	ENSG00000138813.10	clean	chr4:99524585-99529814:+	0	NA	NA	NA	NA	NA
175199	C4orf17	ENSG00000138813.10	clean	chr4:99529958-99537668:+	0	NA	NA	NA	NA	NA
175200	C4orf17	ENSG00000138813.10	clean	chr4:99537750-99539162:+	0	NA	NA	NA	NA	NA
175201	C4orf17	ENSG00000138813.10	clean	chr4:99539370-99540411:+	0	NA	NA	NA	NA	NA
175202	TRMT10A	ENSG00000145331.14	clean	chr4:99549356-99550884:-	32.9333	-1.47358	1.58334	-0.930683	0.352017	0.688889
175203	TRMT10A	ENSG00000145331.14	clean	chr4:99550990-99553784:-	30.0333	-0.959354	1.27727	-0.7511	0.452593	NA
175204	TRMT10A	ENSG00000145331.14	clean	chr4:99553934-99556145:-	27.2	0	1.70154	0	1	NA
175205	TRMT10A	ENSG00000145331.14	clean	chr4:99556220-99557344:-	31.5667	-1.54125	1.59486	-0.966386	0.333851	0.675239
175206	TRMT10A	ENSG00000145331.14	clean	chr4:99557416-99558048:-	30.6667	-1.4199	0.995748	-1.42596	0.153879	NA
175207	TRMT10A	ENSG00000145331.14	clean	chr4:99558211-99559153:-	39.9	1.34803	1.68819	0.798505	0.424578	0.741617
175208	TRMT10A	ENSG00000145331.14	clean	chr4:99559350-99563367:-	10.3333	-1.32192	1.29303	-1.02234	0.306619	NA
175209	TRMT10A	ENSG00000145331.14	clean	chr4:99559361-99563912:-	22.4	-1.34447	1.26691	-1.06122	0.288592	NA
175210	TRMT10A	ENSG00000145331.14	clean	chr4:99559350-99563912:-	22.3667	-1.02254	1.30754	-0.782032	0.434196	NA
175211	MTTP	ENSG00000138823.13	clean	chr4:99563931-99581904:+	0.266667	0	9.38595	0	1	NA
175212	MTTP	ENSG00000138823.13	clean	chr4:99564237-99574808:+	0.1	0	9.4044	0	1	NA
175213	MTTP	ENSG00000138823.13	clean	chr4:99564237-99581904:+	0.266667	0	9.38595	0	1	NA
175214	MTTP	ENSG00000138823.13	clean	chr4:99574970-99581904:+	0.266667	0	9.38595	0	1	NA
175215	MTTP	ENSG00000138823.13	clean	chr4:99582092-99583373:+	0.133333	0	9.42281	0	1	NA
175216	MTTP	ENSG00000138823.13	clean	chr4:99583517-99589642:+	0.1	0	9.42281	0	1	NA
175217	MTTP	ENSG00000138823.13	clean	chr4:99589750-99591234:+	0.0666667	0	9.42281	0	1	NA
175218	MTTP	ENSG00000138823.13	clean	chr4:99591351-99591650:+	0.2	0.895706	9.2296	0.0970471	0.922689	NA
175219	MTTP	ENSG00000138823.13	clean	chr4:99591790-99594732:+	0.1	0	9.40439	0	1	NA
175220	MTTP	ENSG00000138823.13	clean	chr4:99594883-99597066:+	0.0666667	0	9.42281	0	1	NA
175221	MTTP	ENSG00000138823.13	clean	chr4:99597224-99600564:+	0.133333	0	9.4044	0	1	NA
175222	MTTP	ENSG00000138823.13	clean	chr4:99600733-99601606:+	0	NA	NA	NA	NA	NA
175223	MTTP	ENSG00000138823.13	clean	chr4:99601714-99606747:+	0.0666667	0	9.42281	0	1	NA
175224	MTTP	ENSG00000138823.13	clean	chr4:99606960-99608765:+	0.0666667	0	9.42281	0	1	NA
175225	MTTP	ENSG00000138823.13	clean	chr4:99608977-99611142:+	0.0666667	0	9.42281	0	1	NA
175226	MTTP	ENSG00000138823.13	clean	chr4:99611240-99611331:+	0.133333	0	9.42281	0	1	NA
175227	MTTP	ENSG00000138823.13	clean	chr4:99611453-99612912:+	0.166667	0	9.38595	0	1	NA
175228	MTTP	ENSG00000138823.13	clean	chr4:99613140-99618973:+	0.0666667	0	9.42281	0	1	NA
175229	MTTP	ENSG00000138823.13	clean	chr4:99619098-99621060:+	0.0666667	0	9.42281	0	1	NA
175230	MTTP	ENSG00000138823.13	clean	chr4:99621231-99622676:+	0.1	0	9.42281	0	1	NA
175231	C4orf54	ENSG00000248713.1	clean	chr4:99641196-99649230:-	0.1	0	9.4044	0	1	NA
175232	DAPP1	ENSG00000070190.13	clean	chr4:99817014-99835622:+	0	NA	NA	NA	NA	NA
175233	DAPP1	ENSG00000070190.13	clean	chr4:99835745-99840288:+	0	NA	NA	NA	NA	NA
175234	DAPP1	ENSG00000070190.13	clean	chr4:99840422-99853217:+	0	NA	NA	NA	NA	NA
175235	DAPP1	ENSG00000070190.13	clean	chr4:99853348-99861577:+	0	NA	NA	NA	NA	NA
175236	DAPP1	ENSG00000070190.13	clean	chr4:99861625-99863009:+	0	NA	NA	NA	NA	NA
175237	DAPP1	ENSG00000070190.13	clean	chr4:99863072-99863769:+	0	NA	NA	NA	NA	NA
175238	DAPP1	ENSG00000070190.13	clean	chr4:99863855-99866033:+	0	NA	NA	NA	NA	NA
175239	DAPP1	ENSG00000070190.13	clean	chr4:99866121-99866556:+	0	NA	NA	NA	NA	NA
175240	DAPP1	ENSG00000070190.13	clean	chr4:99866121-99868116:+	0	NA	NA	NA	NA	NA
175241	DAPP1	ENSG00000070190.13	clean	chr4:99866618-99868116:+	0	NA	NA	NA	NA	NA
175242	LAMTOR3	ENSG00000109270.13	clean	chr4:99882067-99884061:-	77.7333	-0.776542	0.77138	-1.00669	0.314083	0.65866
175243	LAMTOR3	ENSG00000109270.13	clean	chr4:99884125-99885541:-	80.8667	-1.12529	1.04132	-1.08063	0.279862	0.629048
175244	LAMTOR3	ENSG00000109270.13	clean	chr4:99885654-99887295:-	63.8333	-0.496918	0.662781	-0.749747	0.453407	0.76076
175245	LAMTOR3	ENSG00000109270.13	clean	chr4:99887354-99891999:-	80.4	-0.248296	0.753943	-0.329331	0.741906	0.924957
175246	LAMTOR3	ENSG00000109270.13	clean	chr4:99892034-99893954:-	83.8667	-0.671996	0.732978	-0.916803	0.359246	0.694847
175247	LAMTOR3	ENSG00000109270.13	clean	chr4:99892034-99894334:-	83.6667	-0.894388	0.766254	-1.16722	0.243121	0.597245
175248	LAMTOR3	ENSG00000109270.13	clean	chr4:99894000-99894334:-	75.3	0.517678	0.999479	0.517948	0.604495	0.852416
175249	DNAJB14	ENSG00000164031.17	clean	chr4:99901152-99903725:-	58.7667	-0.394026	0.538317	-0.731959	0.464194	0.768043
175250	DNAJB14	ENSG00000164031.17	clean	chr4:99903898-99905596:-	54.6	-0.485285	0.685823	-0.707595	0.479197	0.778476
175251	DNAJB14	ENSG00000164031.17	clean	chr4:99905706-99906516:-	46.4667	-1.63862	0.477381	-3.43253	0.000597988	0.0184154
175252	DNAJB14	ENSG00000164031.17	clean	chr4:99906611-99908710:-	56.5667	-0.800603	0.709399	-1.12857	0.259081	0.610731
175253	DNAJB14	ENSG00000164031.17	clean	chr4:99908896-99923039:-	37.7667	-0.987926	0.66215	-1.492	0.1357	0.47671
175254	DNAJB14	ENSG00000164031.17	clean	chr4:99923185-99927716:-	36.9333	-0.382188	0.722994	-0.528619	0.59707	0.848419
175255	DNAJB14	ENSG00000164031.17	clean	chr4:99923185-99930449:-	38.5333	-0.54451	0.806184	-0.675416	0.499411	0.791061
175256	DNAJB14	ENSG00000164031.17	clean	chr4:99923877-99924759:-	5.53333	-0.0379673	1.08238	-0.0350776	0.972018	NA
175257	DNAJB14	ENSG00000164031.17	clean	chr4:99924815-99930449:-	38.3667	-0.369456	0.775629	-0.476331	0.633839	0.867615
175258	DNAJB14	ENSG00000164031.17	clean	chr4:99927838-99930449:-	38	-0.229278	0.847773	-0.270448	0.786816	0.947376
175259	DNAJB14	ENSG00000164031.17	clean	chr4:99930621-99946438:-	37.4	-0.200138	1.12829	-0.177381	0.859209	0.982047
175260	H2AZ1	ENSG00000164032.12	clean	chr4:99948523-99948810:-	3219.33	-0.996854	0.268618	-3.71105	0.000206405	0.00840905
175261	H2AZ1	ENSG00000164032.12	clean	chr4:99948940-99949272:-	2936.9	-0.418914	0.215952	-1.93985	0.0523984	0.314167
175262	H2AZ1	ENSG00000164032.12	clean	chr4:99949386-99949662:-	4214.43	-0.627294	0.218037	-2.87701	0.00401469	0.070159
175263	H2AZ1	ENSG00000164032.12	clean	chr4:99949740-99950167:-	3357.83	-0.700686	0.325134	-2.15507	0.0311563	0.239136
175264	DDIT4L	ENSG00000145358.6	clean	chr4:100188167-100189892:-	0.566667	0	3.86916	0	1	NA
175265	DDIT4L	ENSG00000145358.6	known-exon	chr4:100190032-100190302:-	0.733333	-0.89593	2.61307	-0.342865	0.7317	NA
175266	EMCN	ENSG00000164035.10	clean	chr4:100398373-100410281:-	0	NA	NA	NA	NA	NA
175267	EMCN	ENSG00000164035.10	clean	chr4:100410355-100415897:-	0	NA	NA	NA	NA	NA
175268	EMCN	ENSG00000164035.10	clean	chr4:100410355-100447532:-	0	NA	NA	NA	NA	NA
175269	EMCN	ENSG00000164035.10	clean	chr4:100415959-100417116:-	0	NA	NA	NA	NA	NA
175270	EMCN	ENSG00000164035.10	clean	chr4:100417141-100421281:-	0	NA	NA	NA	NA	NA
175271	EMCN	ENSG00000164035.10	clean	chr4:100417141-100447532:-	0	NA	NA	NA	NA	NA
175272	EMCN	ENSG00000164035.10	clean	chr4:100421377-100423020:-	0	NA	NA	NA	NA	NA
175273	EMCN	ENSG00000164035.10	clean	chr4:100421377-100447532:-	0	NA	NA	NA	NA	NA
175274	EMCN	ENSG00000164035.10	clean	chr4:100423080-100423311:-	0	NA	NA	NA	NA	NA
175275	EMCN	ENSG00000164035.10	clean	chr4:100423404-100447532:-	0	NA	NA	NA	NA	NA
175276	EMCN	ENSG00000164035.10	clean	chr4:100423404-100465422:-	0	NA	NA	NA	NA	NA
175277	EMCN	ENSG00000164035.10	clean	chr4:100446247-100447532:-	0	NA	NA	NA	NA	NA
175278	EMCN	ENSG00000164035.10	clean	chr4:100447571-100465422:-	0	NA	NA	NA	NA	NA
175279	EMCN	ENSG00000164035.10	clean	chr4:100465539-100475037:-	0	NA	NA	NA	NA	NA
175280	EMCN	ENSG00000164035.10	clean	chr4:100474078-100475037:-	0	NA	NA	NA	NA	NA
175281	EMCN	ENSG00000164035.10	clean	chr4:100475109-100479916:-	0	NA	NA	NA	NA	NA
175282	EMCN	ENSG00000164035.10	clean	chr4:100480039-100486860:-	0	NA	NA	NA	NA	NA
175283	EMCN	ENSG00000164035.10	clean	chr4:100480039-100517850:-	0	NA	NA	NA	NA	NA
175284	EMCN	ENSG00000164035.10	clean	chr4:100480039-100570203:-	0	NA	NA	NA	NA	NA
175285	EMCN	ENSG00000164035.10	clean	chr4:100483458-100517850:-	0	NA	NA	NA	NA	NA
175286	EMCN	ENSG00000164035.10	clean	chr4:100487028-100517850:-	0	NA	NA	NA	NA	NA
175287	EMCN	ENSG00000164035.10	clean	chr4:100570325-100583867:-	0	NA	NA	NA	NA	NA
175288	EMCN	ENSG00000164035.10	clean	chr4:100583966-100815967:-	0	NA	NA	NA	NA	NA
175289	EMCN	ENSG00000164035.10	clean	chr4:100816082-100852636:-	0	NA	NA	NA	NA	NA
175290	EMCN	ENSG00000164035.10	clean	chr4:100852680-100880003:-	0	NA	NA	NA	NA	NA
175291	PPP3CA	ENSG00000138814.17	clean	chr4:101026061-101029165:-	86.9667	-0.124194	0.684847	-0.181345	0.856097	0.980612
175292	PPP3CA	ENSG00000138814.17	clean	chr4:101026061-101032266:-	86.7667	-0.371996	0.740881	-0.5021	0.615597	0.857817
175293	PPP3CA	ENSG00000138814.17	clean	chr4:101029195-101032266:-	86.5333	-0.331354	0.796499	-0.416013	0.677401	0.890523
175294	PPP3CA	ENSG00000138814.17	clean	chr4:101032364-101040481:-	70.6	-1.29994	0.998646	-1.3017	0.193019	0.548577
175295	PPP3CA	ENSG00000138814.17	clean	chr4:101040566-101061086:-	87.2	-0.762668	0.998638	-0.763708	0.445041	0.755253
175296	PPP3CA	ENSG00000138814.17	clean	chr4:101061161-101063231:-	77.4667	-0.329581	0.678348	-0.485858	0.627068	0.864321
175297	PPP3CA	ENSG00000138814.17	clean	chr4:101061161-101080531:-	80.1	-0.886106	1.00247	-0.883919	0.37674	0.708458
175298	PPP3CA	ENSG00000138814.17	clean	chr4:101063357-101080531:-	76.3667	-0.878734	1.00454	-0.874758	0.381705	0.712087
175299	PPP3CA	ENSG00000138814.17	clean	chr4:101063357-101195915:-	84.2333	-0.503227	1.01295	-0.496791	0.619337	0.860003
175300	PPP3CA	ENSG00000138814.17	clean	chr4:101080626-101083185:-	73.7	-0.318316	0.609058	-0.522637	0.601227	0.850396
175301	PPP3CA	ENSG00000138814.17	clean	chr4:101083263-101093775:-	72.1333	-0.354156	1.57269	-0.225191	0.82183	0.964404
175302	PPP3CA	ENSG00000138814.17	clean	chr4:101093915-101098366:-	95.5667	-0.957461	0.773103	-1.23846	0.215544	0.570725
175303	PPP3CA	ENSG00000138814.17	clean	chr4:101098512-101099610:-	74.6333	-0.521069	0.733725	-0.710169	0.4776	0.777489
175304	PPP3CA	ENSG00000138814.17	clean	chr4:101099722-101108953:-	74.7667	-0.218358	1.07395	-0.203323	0.838883	0.972822
175305	PPP3CA	ENSG00000138814.17	clean	chr4:101109078-101158169:-	84.4333	0.00341672	1.06959	0.00319442	0.997451	1
175306	PPP3CA	ENSG00000138814.17	clean	chr4:101109078-101195915:-	84.7333	-0.672609	0.99376	-0.676832	0.498512	0.790483
175307	PPP3CA	ENSG00000138814.17	clean	chr4:101109078-101346738:-	85.1333	0.00341559	0.76703	0.00445301	0.996447	1
175308	PPP3CA	ENSG00000138814.17	clean	chr4:101196116-101346738:-	63.6333	-0.326085	0.768684	-0.424212	0.671411	0.887275
175309	PPP3CA	ENSG00000138814.17	clean	chr4:101196116-101348232:-	63.2667	-0.326728	0.769199	-0.424764	0.671009	0.887106
175310	BANK1	ENSG00000153064.12	clean	chr4:101411436-101412178:+	0	NA	NA	NA	NA	NA
175311	BANK1	ENSG00000153064.12	clean	chr4:101412349-101420013:+	0	NA	NA	NA	NA	NA
175312	BANK1	ENSG00000153064.12	clean	chr4:101420097-101422632:+	0	NA	NA	NA	NA	NA
175313	BANK1	ENSG00000153064.12	clean	chr4:101422658-101427560:+	0	NA	NA	NA	NA	NA
175314	BANK1	ENSG00000153064.12	clean	chr4:101422658-101669402:+	0	NA	NA	NA	NA	NA
175315	BANK1	ENSG00000153064.12	clean	chr4:101669523-101671072:+	0	NA	NA	NA	NA	NA
175316	BANK1	ENSG00000153064.12	clean	chr4:101671161-101721363:+	0	NA	NA	NA	NA	NA
175317	BANK1	ENSG00000153064.12	clean	chr4:101721433-101829807:+	0	NA	NA	NA	NA	NA
175318	BANK1	ENSG00000153064.12	clean	chr4:101790950-101829807:+	0	NA	NA	NA	NA	NA
175319	BANK1	ENSG00000153064.12	clean	chr4:101790950-101855034:+	0	NA	NA	NA	NA	NA
175320	BANK1	ENSG00000153064.12	clean	chr4:101813938-101829807:+	0	NA	NA	NA	NA	NA
175321	BANK1	ENSG00000153064.12	clean	chr4:101830206-101855034:+	0	NA	NA	NA	NA	NA
175322	BANK1	ENSG00000153064.12	clean	chr4:101855189-101862525:+	0	NA	NA	NA	NA	NA
175323	BANK1	ENSG00000153064.12	clean	chr4:101862664-101870504:+	0	NA	NA	NA	NA	NA
175324	BANK1	ENSG00000153064.12	clean	chr4:101870644-101895304:+	0	NA	NA	NA	NA	NA
175325	BANK1	ENSG00000153064.12	clean	chr4:101895410-101917992:+	0	NA	NA	NA	NA	NA
175326	BANK1	ENSG00000153064.12	clean	chr4:101918189-102021513:+	0	NA	NA	NA	NA	NA
175327	BANK1	ENSG00000153064.12	clean	chr4:101981944-102021513:+	0	NA	NA	NA	NA	NA
175328	BANK1	ENSG00000153064.12	clean	chr4:102021592-102025200:+	0	NA	NA	NA	NA	NA
175329	BANK1	ENSG00000153064.12	clean	chr4:102025509-102029959:+	0	NA	NA	NA	NA	NA
175330	BANK1	ENSG00000153064.12	clean	chr4:102030265-102043838:+	0.133333	0	9.42281	0	1	NA
175331	BANK1	ENSG00000153064.12	clean	chr4:102043907-102060210:+	0.2	0	9.40439	0	1	NA
175332	BANK1	ENSG00000153064.12	clean	chr4:102060389-102063074:+	0.2	0	9.3767	0	1	NA
175333	BANK1	ENSG00000153064.12	clean	chr4:102063138-102071274:+	0.1	0	9.42281	0	1	NA
175334	BANK1	ENSG00000153064.12	clean	chr4:102071304-102072344:+	0.0333333	0	9.42281	0	1	NA
175335	BANK1	ENSG00000153064.12	clean	chr4:102072400-102073683:+	0.133333	0	9.38594	0	1	NA
175336	BANK1	ENSG00000153064.12	clean	chr4:102073748-102074004:+	0.166667	0	9.38594	0	1	NA
175337	SLC39A8	ENSG00000138821.13	clean	chr4:102253430-102259454:-	7.1	0.7022	1.06131	0.661636	0.508204	NA
175338	SLC39A8	ENSG00000138821.13	clean	chr4:102263193-102267489:-	129.8	-1.34763	0.978441	-1.37732	0.168412	0.519847
175339	SLC39A8	ENSG00000138821.13	clean	chr4:102267674-102267871:-	125.567	1.30591	1.45739	0.89606	0.370221	0.703642
175340	SLC39A8	ENSG00000138821.13	clean	chr4:102268079-102304316:-	194.2	-1.55336	1.44942	-1.07171	0.283851	0.632522
175341	SLC39A8	ENSG00000138821.13	clean	chr4:102269794-102304316:-	190.9	-1.54096	1.44941	-1.06316	0.287708	0.636488
175342	SLC39A8	ENSG00000138821.13	clean	chr4:102304481-102304988:-	151.467	-0.190668	1.45202	-0.131312	0.895528	0.998442
175343	SLC39A8	ENSG00000138821.13	clean	chr4:102305111-102307435:-	171.767	0.153566	0.634338	0.242088	0.808712	0.958154
175344	SLC39A8	ENSG00000138821.13	clean	chr4:102305111-102315667:-	181.267	0.194515	1.19932	0.162188	0.871158	0.987643
175345	SLC39A8	ENSG00000138821.13	clean	chr4:102307605-102315667:-	180.767	0.198604	1.46107	0.13593	0.891876	0.996893
175346	SLC39A8	ENSG00000138821.13	clean	chr4:102315830-102344443:-	144.567	-2.20623	1.4572	-1.51402	0.130021	0.468754
175347	SLC39A8	ENSG00000138821.13	clean	chr4:102315830-102345344:-	141.2	-1.25647	1.45877	-0.861324	0.38906	0.717405
175348	SLC39A8	ENSG00000138821.13	clean	chr4:102315830-102352853:-	140.933	-0.737379	1.68003	-0.438909	0.660727	0.881947
175349	SLC39A8	ENSG00000138821.13	clean	chr4:102315830-102385349:-	140.867	0	1.68008	0	1	1
175350	SLC39A8	ENSG00000138821.13	known-exon	chr4:102344915-102345142:-	42	0.207937	0.472025	0.44052	0.65956	0.881456
175351	SLC39A8	ENSG00000138821.13	clean	chr4:102385510-102431061:-	3.23333	0	1.8477	0	1	NA
175352	NFKB1	ENSG00000109320.13	clean	chr4:102501788-102510879:+	30.8	-0.513908	0.97316	-0.528082	0.597443	0.848648
175353	NFKB1	ENSG00000109320.13	clean	chr4:102501788-102525511:+	31.2333	-0.688639	1.07816	-0.638717	0.523007	0.805268
175354	NFKB1	ENSG00000109320.13	clean	chr4:102502167-102525511:+	30.6333	-0.654401	1.08102	-0.605356	0.544943	NA
175355	NFKB1	ENSG00000109320.13	clean	chr4:102503490-102525511:+	30.6	-0.654401	1.08103	-0.605348	0.544948	NA
175356	NFKB1	ENSG00000109320.13	clean	chr4:102510949-102525511:+	30.5333	-0.391367	1.11314	-0.351589	0.725146	NA
175357	NFKB1	ENSG00000109320.13	clean	chr4:102525557-102529835:+	48.9333	-1.0998	0.921292	-1.19375	0.232574	0.587723
175358	NFKB1	ENSG00000109320.13	clean	chr4:102529914-102533844:+	60	-0.614819	0.843911	-0.728535	0.466286	0.769365
175359	NFKB1	ENSG00000109320.13	clean	chr4:102533885-102537857:+	50.5	-1.04746	0.751857	-1.39316	0.163571	0.514221
175360	NFKB1	ENSG00000109320.13	clean	chr4:102537628-102537857:+	49.6	-0.734351	0.938076	-0.782827	0.433728	0.747238
175361	NFKB1	ENSG00000109320.13	clean	chr4:102537956-102566986:+	53.5333	-0.405637	1.13965	-0.355931	0.721893	0.914397
175362	NFKB1	ENSG00000109320.13	clean	chr4:102557206-102566986:+	53.2333	-2.43329	1.47238	-1.65262	0.0984085	0.418253
175363	NFKB1	ENSG00000109320.13	clean	chr4:102567135-102576875:+	71.1	-0.427142	1.07991	-0.395536	0.692447	0.898697
175364	NFKB1	ENSG00000109320.13	known-exon	chr4:102577975-102578880:+	48.6333	-0.667717	1.34214	-0.497502	0.618835	0.859731
175365	NFKB1	ENSG00000109320.13	clean	chr4:102579039-102580534:+	51.4	-1.0319	0.805821	-1.28055	0.20035	0.555798
175366	NFKB1	ENSG00000109320.13	clean	chr4:102580639-102582865:+	43.5333	-1.60048	0.84676	-1.89012	0.0587419	0.331298
175367	NFKB1	ENSG00000109320.13	clean	chr4:102582957-102584681:+	40.3667	-0.536052	0.806733	-0.664472	0.506388	0.795382
175368	NFKB1	ENSG00000109320.13	clean	chr4:102584820-102593424:+	39.6667	-0.719043	0.791756	-0.908162	0.363793	0.698437
175369	NFKB1	ENSG00000109320.13	clean	chr4:102593568-102594891:+	30.5667	-0.76459	0.827474	-0.924006	0.355483	NA
175370	NFKB1	ENSG00000109320.13	clean	chr4:102594981-102596137:+	47.4667	-0.718799	0.720448	-0.997711	0.31842	0.662574
175371	NFKB1	ENSG00000109320.13	clean	chr4:102596332-102597519:+	62.3333	-0.747405	0.606373	-1.23258	0.217731	0.573089
175372	NFKB1	ENSG00000109320.13	clean	chr4:102597661-102600894:+	54.2333	-0.545909	0.715915	-0.762533	0.445742	0.755854
175373	NFKB1	ENSG00000109320.13	clean	chr4:102601009-102606495:+	41.6	-0.941581	1.05133	-0.895613	0.370459	0.703795
175374	NFKB1	ENSG00000109320.13	clean	chr4:102606697-102607149:+	43.3667	-0.602231	0.631641	-0.953439	0.340368	0.680303
175375	NFKB1	ENSG00000109320.13	clean	chr4:102607319-102607648:+	43.4	-0.233039	0.684392	-0.340505	0.733476	0.920809
175376	NFKB1	ENSG00000109320.13	clean	chr4:102607751-102610574:+	43.2667	-0.622453	0.788198	-0.789717	0.429693	0.744826
175377	NFKB1	ENSG00000109320.13	clean	chr4:102610699-102612043:+	60.4667	-1.0439	0.701669	-1.48774	0.136819	0.478278
175378	NFKB1	ENSG00000109320.13	clean	chr4:102612110-102612433:+	51.7333	0.148	1.13786	0.130069	0.896512	0.99876
175379	NFKB1	ENSG00000109320.13	clean	chr4:102612606-102613424:+	49.8	-0.36757	0.535091	-0.686931	0.492126	0.786734
175380	NFKB1	ENSG00000109320.13	clean	chr4:102613581-102616433:+	57.5333	-0.75405	1.5796	-0.477366	0.633101	0.867379
175381	MANBA	ENSG00000109323.11	clean	chr4:102632281-102633250:-	41.9	-0.31797	0.657186	-0.483835	0.628503	0.865035
175382	MANBA	ENSG00000109323.11	clean	chr4:102632281-102634787:-	41.8667	0.0847423	0.726766	0.116602	0.907175	1
175383	MANBA	ENSG00000109323.11	clean	chr4:102633473-102634787:-	41.0333	0.0905124	0.766017	0.11816	0.905941	1
175384	MANBA	ENSG00000109323.11	clean	chr4:102635045-102635864:-	36.7333	-0.164603	0.726136	-0.226683	0.82067	0.963718
175385	MANBA	ENSG00000109323.11	clean	chr4:102636007-102639712:-	33.7333	-0.220793	0.692571	-0.318803	0.749876	0.928812
175386	MANBA	ENSG00000109323.11	clean	chr4:102639857-102650536:-	43.6333	0.961178	1.58384	0.606865	0.54394	0.817984
175387	MANBA	ENSG00000109323.11	clean	chr4:102650701-102657681:-	40.9333	-1.91889	1.58159	-1.21326	0.225029	0.580716
175388	MANBA	ENSG00000109323.11	clean	chr4:102657900-102664684:-	29.0667	-0.714711	1.10755	-0.645307	0.518728	NA
175389	MANBA	ENSG00000109323.11	clean	chr4:102664852-102668962:-	38.6	-1.79433	1.40519	-1.27693	0.201626	0.557147
175390	MANBA	ENSG00000109323.11	clean	chr4:102669049-102671280:-	32.1667	-1.4223	1.46776	-0.969028	0.332531	0.674401
175391	MANBA	ENSG00000109323.11	clean	chr4:102671398-102672008:-	34.8	0.857458	1.58268	0.541774	0.587974	0.842773
175392	MANBA	ENSG00000109323.11	clean	chr4:102671398-102673918:-	35.1333	-1.03847	1.27938	-0.8117	0.416964	0.737169
175393	MANBA	ENSG00000109323.11	clean	chr4:102672146-102673918:-	34.8667	-0.775783	1.0898	-0.711857	0.476554	0.7768
175394	MANBA	ENSG00000109323.11	clean	chr4:102674070-102689573:-	34.7667	-0.863774	1.34962	-0.640014	0.522164	0.804886
175395	MANBA	ENSG00000109323.11	clean	chr4:102689684-102690595:-	47.7667	-1.15808	1.58669	-0.72987	0.46547	0.768813
175396	MANBA	ENSG00000109323.11	clean	chr4:102690771-102714437:-	36.7	-1.16006	1.58894	-0.730087	0.465337	0.768715
175397	MANBA	ENSG00000109323.11	clean	chr4:102714561-102722870:-	36.1667	0	1.70346	0	1	1
175398	MANBA	ENSG00000109323.11	clean	chr4:102714561-102723861:-	39.9	0	1.70373	0	1	1
175399	MANBA	ENSG00000109323.11	clean	chr4:102723041-102723861:-	37.6	0.53295	1.12379	0.474242	0.635327	0.868303
175400	MANBA	ENSG00000109323.11	clean	chr4:102723967-102726588:-	35.1667	0	1.68754	0	1	1
175401	MANBA	ENSG00000109323.11	clean	chr4:102726683-102727267:-	32.4333	-1.86489	1.58152	-1.17918	0.238327	0.592895
175402	MANBA	ENSG00000109323.11	clean	chr4:102726683-102760717:-	34.0333	0.0270938	1.20716	0.0224443	0.982094	1
175403	UBE2D3	ENSG00000109332.20	clean	chr4:102797460-102798927:-	600.933	-0.779351	0.33193	-2.34794	0.0188775	0.180185
175404	UBE2D3	ENSG00000109332.20	clean	chr4:102797460-102799406:-	600.433	-0.750554	0.344762	-2.17702	0.0294791	0.232481
175405	UBE2D3	ENSG00000109332.20	clean	chr4:102798977-102799406:-	595.5	-1.07081	0.399435	-2.6808	0.00734457	0.102845
175406	UBE2D3	ENSG00000109332.20	clean	chr4:102799500-102801453:-	588.233	-0.630448	0.36319	-1.73586	0.0825881	0.388003
175407	UBE2D3	ENSG00000109332.20	clean	chr4:102801559-102802560:-	628.833	-2.03407	0.339869	-5.98485	2.16591e-09	6.89599e-07
175408	UBE2D3	ENSG00000109332.20	clean	chr4:102802638-102809671:-	599.033	-1.05601	0.432431	-2.44202	0.0146052	0.155253
175409	UBE2D3	ENSG00000109332.20	clean	chr4:102809159-102809671:-	599.5	-0.684205	0.406223	-1.68431	0.092122	0.406684
175410	UBE2D3	ENSG00000109332.20	clean	chr4:102809855-102810369:-	653.8	-0.259982	0.451696	-0.575568	0.564907	0.830268
175411	UBE2D3	ENSG00000109332.20	clean	chr4:102809855-102825238:-	655.3	-0.427926	0.395959	-1.08073	0.279816	0.629009
175412	UBE2D3	ENSG00000109332.20	clean	chr4:102809855-102825721:-	655.333	-0.427926	0.396066	-1.08044	0.279945	0.629089
175413	UBE2D3	ENSG00000109332.20	clean	chr4:102809855-102826484:-	655.433	-0.499726	0.392701	-1.27254	0.203182	0.559261
175414	UBE2D3	ENSG00000109332.20	clean	chr4:102809855-102868714:-	650.333	-0.312447	1.11443	-0.280364	0.779198	0.9436
175415	UBE2D3	ENSG00000109332.20	clean	chr4:102826619-102868714:-	11.3	-1.67549	1.75865	-0.952713	0.340736	NA
175416	CISD2	ENSG00000145354.12	clean	chr4:102869187-102885215:+	239.333	-0.617828	0.842427	-0.733391	0.46332	0.767407
175417	CISD2	ENSG00000145354.12	clean	chr4:102869512-102885215:+	239.067	-0.615842	0.842303	-0.731141	0.464693	0.768349
175418	CISD2	ENSG00000145354.12	clean	chr4:102885430-102887340:+	235.433	-0.896971	0.818493	-1.09588	0.273131	0.62394
175419	SLC9B1	ENSG00000164037.17	clean	chr4:102885328-102905513:-	0.1	0	9.40439	0	1	NA
175420	SLC9B1	ENSG00000164037.17	clean	chr4:102901332-102905513:-	0.1	0	9.40439	0	1	NA
175421	SLC9B1	ENSG00000164037.17	clean	chr4:102901332-102906535:-	0	NA	NA	NA	NA	NA
175422	SLC9B1	ENSG00000164037.17	clean	chr4:102901332-102932123:-	0.0333333	0	9.42281	0	1	NA
175423	SLC9B1	ENSG00000164037.17	clean	chr4:102906644-102910438:-	0.133333	0	9.4044	0	1	NA
175424	SLC9B1	ENSG00000164037.17	clean	chr4:102910588-102911430:-	0.266667	0	9.33966	0	1	NA
175425	SLC9B1	ENSG00000164037.17	clean	chr4:102911537-102932123:-	0.2	0	9.37117	0	1	NA
175426	SLC9B1	ENSG00000164037.17	clean	chr4:102932299-102945192:-	0.1	0	9.42281	0	1	NA
175427	SLC9B1	ENSG00000164037.17	clean	chr4:102945320-102946646:-	0	NA	NA	NA	NA	NA
175428	SLC9B1	ENSG00000164037.17	clean	chr4:102946789-102949256:-	0.0333333	0	9.42281	0	1	NA
175429	SLC9B1	ENSG00000164037.17	clean	chr4:102946789-102989799:-	0.0333333	0	9.42281	0	1	NA
175430	SLC9B1	ENSG00000164037.17	clean	chr4:102949427-102989799:-	0	NA	NA	NA	NA	NA
175431	SLC9B1	ENSG00000164037.17	clean	chr4:102989941-102991642:-	0.1	0	9.42281	0	1	NA
175432	SLC9B1	ENSG00000164037.17	clean	chr4:102991712-103014867:-	0.166667	0	9.38595	0	1	NA
175433	SLC9B1	ENSG00000164037.17	clean	chr4:102991712-103019598:-	0.266667	0	8.7688	0	1	NA
175434	SLC9B1	ENSG00000164037.17	clean	chr4:103014922-103016704:-	0.3	-0.895943	5.83541	-0.153536	0.877976	NA
175435	SLC9B1	ENSG00000164037.17	clean	chr4:103016983-103019598:-	0.966667	-1.89593	2.31203	-0.820026	0.412201	NA
175436	SLC9B2	ENSG00000164038.16	clean	chr4:103026591-103028746:-	14.2333	-1.69075	1.04378	-1.61984	0.105268	NA
175437	SLC9B2	ENSG00000164038.16	clean	chr4:103026591-103031699:-	15.6333	-1.54432	1.27083	-1.21521	0.224287	NA
175438	SLC9B2	ENSG00000164038.16	clean	chr4:103028883-103031699:-	13.7	-1.96088	1.52527	-1.2856	0.198584	NA
175439	SLC9B2	ENSG00000164038.16	clean	chr4:103031808-103043295:-	16.6667	-1.40161	1.11134	-1.26119	0.20724	NA
175440	SLC9B2	ENSG00000164038.16	clean	chr4:103042391-103043295:-	16.5667	-1.40161	1.11506	-1.25699	0.208758	NA
175441	SLC9B2	ENSG00000164038.16	clean	chr4:103043445-103044889:-	14.8667	-1.79647	0.769208	-2.33547	0.0195187	NA
175442	SLC9B2	ENSG00000164038.16	clean	chr4:103044996-103047050:-	15.6	-2.26415	1.41678	-1.5981	0.110022	NA
175443	SLC9B2	ENSG00000164038.16	clean	chr4:103049020-103050239:-	35.3667	-0.529297	0.919564	-0.575595	0.564889	0.830268
175444	SLC9B2	ENSG00000164038.16	clean	chr4:103050382-103057800:-	43.1	-1.90663	1.47394	-1.29357	0.195816	0.550873
175445	SLC9B2	ENSG00000164038.16	clean	chr4:103050382-103066326:-	62.0667	-0.319952	1.04726	-0.305515	0.759974	0.933389
175446	SLC9B2	ENSG00000164038.16	clean	chr4:103057971-103066326:-	62.7	0.358117	0.723144	0.495222	0.620443	0.860745
175447	SLC9B2	ENSG00000164038.16	clean	chr4:103065768-103066326:-	65.4	-0.274151	0.49851	-0.549941	0.58236	0.839513
175448	SLC9B2	ENSG00000164038.16	clean	chr4:103066507-103067460:-	81.8667	-0.87842	0.980605	-0.895794	0.370363	0.703766
175449	SLC9B2	ENSG00000164038.16	clean	chr4:103067592-103076183:-	68.0667	-0.207274	1.04272	-0.198782	0.842434	0.974197
175450	SLC9B2	ENSG00000164038.16	clean	chr4:103067592-103077147:-	67.6333	-0.201901	1.04396	-0.193399	0.846647	0.976477
175451	SLC9B2	ENSG00000164038.16	clean	chr4:103076918-103077147:-	1.06667	-0.480901	2.50235	-0.192179	0.847602	NA
175452	BDH2	ENSG00000164039.15	clean	chr4:103079755-103082080:-	107.167	-1.16341	1.45994	-0.79689	0.425515	0.742407
175453	BDH2	ENSG00000164039.15	clean	chr4:103082173-103082870:-	110.167	0.362038	1.19081	0.304026	0.761108	0.933888
175454	BDH2	ENSG00000164039.15	clean	chr4:103082929-103085348:-	118.1	0.0367739	0.684929	0.05369	0.957182	1
175455	BDH2	ENSG00000164039.15	clean	chr4:103085462-103086479:-	90.1333	0.863357	0.464997	1.85669	0.0633548	0.343737
175456	BDH2	ENSG00000164039.15	clean	chr4:103086540-103091176:-	95.4	0.169346	1.04754	0.161661	0.871573	0.987892
175457	BDH2	ENSG00000164039.15	clean	chr4:103091285-103092599:-	103.233	-0.0878251	0.996377	-0.0881444	0.929762	1
175458	BDH2	ENSG00000164039.15	clean	chr4:103092696-103095202:-	73.8667	0.111645	1.20065	0.0929877	0.925913	1
175459	BDH2	ENSG00000164039.15	clean	chr4:103095281-103096182:-	105.1	0.279958	0.931954	0.300399	0.763873	0.935455
175460	BDH2	ENSG00000164039.15	clean	chr4:103096274-103097635:-	65.4667	0.381889	0.901228	0.423743	0.671754	0.887468
175461	BDH2	ENSG00000164039.15	clean	chr4:103096274-103098643:-	65.6	-0.103537	0.832372	-0.124388	0.901008	1
175462	BDH2	ENSG00000164039.15	clean	chr4:103096274-103099782:-	65.9	-0.115477	0.832193	-0.138762	0.889638	0.995826
175463	BDH2	ENSG00000164039.15	clean	chr4:103097754-103099782:-	64.1	-0.246451	0.764973	-0.322169	0.747324	0.92746
175464	BDH2	ENSG00000164039.15	clean	chr4:103098802-103099782:-	64.2667	-0.205809	0.72432	-0.284141	0.776302	0.942158
175465	CENPE	ENSG00000138778.13	clean	chr4:103106316-103108802:-	56.8333	-0.263343	0.502669	-0.523889	0.600356	0.850012
175466	CENPE	ENSG00000138778.13	clean	chr4:103109089-103110827:-	54.8667	-0.760162	0.77926	-0.975492	0.329316	0.671738
175467	CENPE	ENSG00000138778.13	clean	chr4:103111011-103114454:-	72.3333	-1.02748	1.34719	-0.762684	0.445652	0.75573
175468	CENPE	ENSG00000138778.13	clean	chr4:103114552-103116576:-	52.1667	-0.410188	1.19922	-0.342045	0.732317	0.920125
175469	CENPE	ENSG00000138778.13	clean	chr4:103116689-103120147:-	60.2	-0.242705	0.771724	-0.314497	0.753144	0.930291
175470	CENPE	ENSG00000138778.13	clean	chr4:103120333-103122870:-	74.7333	-0.828992	1.07061	-0.774314	0.438745	0.75076
175471	CENPE	ENSG00000138778.13	clean	chr4:103123089-103132692:-	61.6333	-0.435353	1.01477	-0.429016	0.667912	0.885432
175472	CENPE	ENSG00000138778.13	clean	chr4:103132896-103133694:-	46.0667	-0.350716	1.05437	-0.332631	0.739413	0.923809
175473	CENPE	ENSG00000138778.13	clean	chr4:103133892-103136140:-	48.0667	-0.859925	0.978633	-0.878701	0.379564	0.710734
175474	CENPE	ENSG00000138778.13	known-exon	chr4:103136171-103136279:-	69.5667	0.48379	1.68629	0.286896	0.774192	0.941074
175475	CENPE	ENSG00000138778.13	clean	chr4:103136359-103138350:-	40.4333	0.735978	1.05194	0.69964	0.484152	0.781506
175476	CENPE	ENSG00000138778.13	clean	chr4:103138449-103139788:-	35.2667	-0.701326	0.921212	-0.761309	0.446473	0.756196
175477	CENPE	ENSG00000138778.13	clean	chr4:103138452-103140255:-	57.6667	-0.399885	0.946443	-0.422514	0.67265	0.888057
175478	CENPE	ENSG00000138778.13	clean	chr4:103140079-103140255:-	58.5333	0.377722	0.730823	0.516844	0.605265	0.852616
175479	CENPE	ENSG00000138778.13	clean	chr4:103140414-103140813:-	68.1667	-0.662031	0.817166	-0.810155	0.417851	0.737694
175480	CENPE	ENSG00000138778.13	clean	chr4:103141104-103141749:-	67.4333	-0.311425	0.654014	-0.476174	0.63395	0.867635
175481	CENPE	ENSG00000138778.13	clean	chr4:103141908-103143247:-	58.7333	-0.624603	0.720729	-0.866626	0.386147	0.715201
175482	CENPE	ENSG00000138778.13	clean	chr4:103143406-103144330:-	71.7667	-0.444011	0.955619	-0.464632	0.642195	0.872007
175483	CENPE	ENSG00000138778.13	clean	chr4:103144618-103145049:-	53.4333	-1.45739	0.8992	-1.62076	0.105068	0.429459
175484	CENPE	ENSG00000138778.13	clean	chr4:103145334-103145522:-	65.2	-1.19624	0.86334	-1.38559	0.165872	0.516926
175485	CENPE	ENSG00000138778.13	clean	chr4:103145681-103145828:-	51.0333	-0.728727	0.699755	-1.0414	0.297689	0.645164
175486	CENPE	ENSG00000138778.13	clean	chr4:103146107-103147355:-	74.7	0.424497	0.828467	0.512388	0.608379	0.854104
175487	CENPE	ENSG00000138778.13	clean	chr4:103147646-103148843:-	58.5333	-1.30524	0.718933	-1.81552	0.0694445	0.358919
175488	CENPE	ENSG00000138778.13	clean	chr4:103148999-103149117:-	60.3	-2.41819	1.41392	-1.71027	0.0872156	0.396442
175489	CENPE	ENSG00000138778.13	clean	chr4:103149408-103151218:-	63.7667	-0.946714	0.883133	-1.07199	0.283722	0.632457
175490	CENPE	ENSG00000138778.13	clean	chr4:103151377-103153046:-	49.1	-1.00602	0.731111	-1.37602	0.168816	0.520404
175491	CENPE	ENSG00000138778.13	clean	chr4:103153250-103158299:-	51.7	-0.509013	0.938298	-0.542486	0.587484	0.842541
175492	CENPE	ENSG00000138778.13	clean	chr4:103158458-103158613:-	42.5667	-1.94398	1.46329	-1.3285	0.184013	0.539394
175493	CENPE	ENSG00000138778.13	clean	chr4:103158886-103159009:-	57.1333	-3.25921	1.39862	-2.33031	0.0197897	0.185436
175494	CENPE	ENSG00000138778.13	clean	chr4:103159324-103160624:-	50.7667	-0.672738	1.04906	-0.641275	0.521344	0.804433
175495	CENPE	ENSG00000138778.13	clean	chr4:103160779-103161085:-	35.8667	0.248183	1.28155	0.193658	0.846443	0.976385
175496	CENPE	ENSG00000138778.13	clean	chr4:103161251-103161334:-	63.8333	-1.05049	0.594942	-1.7657	0.0774462	0.377134
175497	CENPE	ENSG00000138778.13	clean	chr4:103161457-103163136:-	73.1	-0.565852	1.00536	-0.562838	0.573545	0.834416
175498	CENPE	ENSG00000138778.13	clean	chr4:103163256-103163478:-	52.9	-0.817259	1.13632	-0.719215	0.472008	0.773612
175499	CENPE	ENSG00000138778.13	clean	chr4:103163256-103174735:-	54.3667	-0.527754	0.656741	-0.803596	0.42163	0.739817
175500	CENPE	ENSG00000138778.13	clean	chr4:103163553-103174735:-	48.9	-0.449503	0.678966	-0.662041	0.507945	0.796269
175501	CENPE	ENSG00000138778.13	clean	chr4:103174903-103175959:-	65.7667	-0.819234	1.3418	-0.610549	0.541498	0.816369
175502	CENPE	ENSG00000138778.13	clean	chr4:103176048-103176898:-	52.2	-0.681823	1.00197	-0.680485	0.496197	0.789086
175503	CENPE	ENSG00000138778.13	clean	chr4:103177046-103180310:-	61.4667	-0.307822	0.856129	-0.359551	0.719183	0.912729
175504	CENPE	ENSG00000138778.13	clean	chr4:103180469-103181336:-	46.9667	-2.0146	0.617234	-3.26392	0.00109883	0.0284618
175505	CENPE	ENSG00000138778.13	clean	chr4:103181456-103182761:-	62.0333	-0.542601	0.560162	-0.96865	0.33272	0.674528
175506	CENPE	ENSG00000138778.13	clean	chr4:103182891-103183200:-	58.4	-1.09265	0.579537	-1.88538	0.0593784	0.332866
175507	CENPE	ENSG00000138778.13	clean	chr4:103183288-103185809:-	61.0667	-0.626805	0.728137	-0.860834	0.389329	0.717667
175508	CENPE	ENSG00000138778.13	clean	chr4:103194294-103194373:-	56.3667	-0.822541	0.609901	-1.34865	0.17745	0.531297
175509	CENPE	ENSG00000138778.13	clean	chr4:103194441-103194602:-	76.2333	-0.5025	0.61881	-0.812043	0.416767	0.737124
175510	CENPE	ENSG00000138778.13	clean	chr4:103194684-103195113:-	58.2	-0.518561	0.59852	-0.866406	0.386268	0.715242
175511	CENPE	ENSG00000138778.13	clean	chr4:103194684-103195919:-	60.3333	-0.345194	0.523803	-0.659015	0.509886	0.797465
175512	CENPE	ENSG00000138778.13	clean	chr4:103195233-103195919:-	53.3333	-0.219828	0.500692	-0.439048	0.660627	0.881894
175513	CENPE	ENSG00000138778.13	clean	chr4:103196038-103196162:-	70.8333	-0.842978	0.904777	-0.931696	0.351494	0.688428
175514	CENPE	ENSG00000138778.13	clean	chr4:103196252-103196758:-	72.4667	-0.909802	0.61408	-1.48157	0.138455	0.480166
175515	CENPE	ENSG00000138778.13	clean	chr4:103196850-103198263:-	55.0667	-0.617588	0.507023	-1.21807	0.223198	0.578868
175516	TACR3	ENSG00000169836.5	clean	chr4:103589994-103591486:-	0	NA	NA	NA	NA	NA
175517	TACR3	ENSG00000169836.5	clean	chr4:103591683-103656193:-	0	NA	NA	NA	NA	NA
175518	TACR3	ENSG00000169836.5	clean	chr4:103656344-103658214:-	0.0666667	0	9.42281	0	1	NA
175519	TACR3	ENSG00000169836.5	clean	chr4:103658403-103719127:-	0.0666667	0	9.42281	0	1	NA
175520	CXXC4	ENSG00000168772.11	clean	chr4:104472366-104475087:-	7.3	-0.0757673	1.01448	-0.0746855	0.940465	NA
175521	CXXC4	ENSG00000168772.11	clean	chr4:104472366-104490743:-	7.93333	-0.119581	0.855173	-0.139833	0.888792	NA
175522	CXXC4	ENSG00000168772.11	clean	chr4:104472366-104494505:-	7.76667	-0.168877	0.860607	-0.19623	0.84443	NA
175523	CXXC4	ENSG00000168772.11	clean	chr4:104492059-104494700:-	6.46667	0.523851	0.969521	0.540319	0.588977	NA
175524	CXXC4	ENSG00000168772.11	clean	chr4:104494581-104494700:-	7.46667	0.238097	0.858605	0.277307	0.781545	NA
175525	TET2	ENSG00000168769.13	clean	chr4:105146086-105190359:+	21.6	0.0838335	1.3653	0.061403	0.951038	NA
175526	TET2	ENSG00000168769.13	clean	chr4:105146979-105190359:+	28.2	0.505528	1.22533	0.412563	0.679927	NA
175527	TET2	ENSG00000168769.13	clean	chr4:105146979-105233896:+	29.4667	-2.10107	1.47675	-1.42276	0.154805	NA
175528	TET2	ENSG00000168769.13	clean	chr4:105147799-105190359:+	21.6	0.0838335	1.3653	0.061403	0.951038	NA
175529	TET2	ENSG00000168769.13	clean	chr4:105190505-105202339:+	22.8	-2.01384	1.49658	-1.34563	0.178422	NA
175530	TET2	ENSG00000168769.13	clean	chr4:105190486-105233896:+	26.8667	-1.55231	1.60483	-0.967279	0.333405	NA
175531	TET2	ENSG00000168769.13	known-exon	chr4:105237351-105241338:+	16.1667	-0.599462	0.694203	-0.863525	0.387849	NA
175532	TET2	ENSG00000168769.13	clean	chr4:105242927-105243569:+	19.9	-0.192645	0.670828	-0.287174	0.773979	NA
175533	TET2	ENSG00000168769.13	clean	chr4:105243778-105259618:+	16.4333	-1.2035	1.62171	-0.742122	0.458013	NA
175534	TET2	ENSG00000168769.13	clean	chr4:105259769-105261758:+	24.1667	-0.232659	1.08359	-0.214712	0.829992	NA
175535	TET2	ENSG00000168769.13	clean	chr4:105261848-105269609:+	19.1333	0.274262	1.17381	0.233651	0.815256	NA
175536	TET2	ENSG00000168769.13	clean	chr4:105269747-105272563:+	22.9667	-0.33479	0.759124	-0.441021	0.659198	NA
175537	TET2	ENSG00000168769.13	clean	chr4:105272918-105275047:+	23.7667	0.249542	0.62821	0.397228	0.691199	NA
175538	PPA2	ENSG00000138777.20	clean	chr4:105369753-105370836:-	512.767	-0.534236	0.469025	-1.13904	0.254688	0.607115
175539	PPA2	ENSG00000138777.20	clean	chr4:105370873-105386566:-	497.367	-0.881859	0.730606	-1.20702	0.227423	0.582942
175540	PPA2	ENSG00000138777.20	clean	chr4:105370873-105446382:-	524.133	-0.88546	0.729067	-1.21451	0.224553	0.580249
175541	PPA2	ENSG00000138777.20	clean	chr4:105386636-105396248:-	384.233	-2.17452	1.45299	-1.49659	0.134501	0.475025
175542	PPA2	ENSG00000138777.20	clean	chr4:105396334-105399036:-	403.3	-0.574692	0.494045	-1.16324	0.244733	0.598726
175543	PPA2	ENSG00000138777.20	clean	chr4:105398867-105399036:-	402.467	0.0927322	0.539935	0.171747	0.863637	0.984037
175544	PPA2	ENSG00000138777.20	clean	chr4:105399164-105424195:-	398.2	-0.482398	0.636549	-0.757834	0.448551	0.75741
175545	PPA2	ENSG00000138777.20	clean	chr4:105399164-105446382:-	521.567	-0.758305	0.68705	-1.10371	0.269719	0.620823
175546	PPA2	ENSG00000138777.20	clean	chr4:105399164-105473893:-	400.133	-0.719645	0.60924	-1.18122	0.237516	0.592486
175547	PPA2	ENSG00000138777.20	clean	chr4:105405948-105424195:-	396.6	-0.484578	0.63628	-0.761579	0.446311	0.7561
175548	PPA2	ENSG00000138777.20	clean	chr4:105423381-105424195:-	399.033	-0.409027	0.436452	-0.937165	0.348674	0.686207
175549	PPA2	ENSG00000138777.20	clean	chr4:105424322-105437949:-	509.5	-0.725379	0.745849	-0.972555	0.330774	0.672934
175550	PPA2	ENSG00000138777.20	clean	chr4:105424322-105446382:-	529.433	-0.990979	0.719808	-1.37673	0.168597	0.520196
175551	PPA2	ENSG00000138777.20	clean	chr4:105424322-105456680:-	509.867	-1.0733	0.718099	-1.49464	0.135007	0.475678
175552	PPA2	ENSG00000138777.20	clean	chr4:105438036-105446382:-	522.5	-0.828695	0.577017	-1.43617	0.150954	0.49726
175553	PPA2	ENSG00000138777.20	clean	chr4:105438036-105456680:-	498.8	-0.650956	0.617319	-1.05449	0.291659	0.639994
175554	PPA2	ENSG00000138777.20	clean	chr4:105446502-105449349:-	455.367	-0.902125	0.732426	-1.2317	0.218063	0.573356
175555	PPA2	ENSG00000138777.20	clean	chr4:105446502-105453597:-	455.2	-0.902586	0.732523	-1.23216	0.217889	0.573227
175556	PPA2	ENSG00000138777.20	clean	chr4:105449403-105453597:-	395.9	-0.893173	0.732724	-1.21898	0.222853	0.578489
175557	PPA2	ENSG00000138777.20	clean	chr4:105453642-105453780:-	424.567	0.224407	0.665534	0.337183	0.735979	0.92214
175558	PPA2	ENSG00000138777.20	clean	chr4:105453642-105456680:-	427	-0.838717	0.553211	-1.51609	0.129497	0.467846
175559	PPA2	ENSG00000138777.20	clean	chr4:105456745-105473339:-	373.067	-0.149474	0.469223	-0.318556	0.750063	0.92888
175560	PPA2	ENSG00000138777.20	clean	chr4:105456745-105473893:-	379.9	-0.147064	0.468912	-0.313628	0.753804	0.930685
175561	PPA2	ENSG00000138777.20	clean	chr4:105473775-105473893:-	392.4	-0.641429	0.282162	-2.27326	0.0230103	0.201949
175562	ARHGEF38	ENSG00000236699.9	clean	chr4:105552961-105589247:+	0	NA	NA	NA	NA	NA
175563	ARHGEF38	ENSG00000236699.9	clean	chr4:105589435-105613383:+	0	NA	NA	NA	NA	NA
175564	ARHGEF38	ENSG00000236699.9	clean	chr4:105613507-105630897:+	0	NA	NA	NA	NA	NA
175565	ARHGEF38	ENSG00000236699.9	clean	chr4:105613507-105645187:+	0	NA	NA	NA	NA	NA
175566	ARHGEF38	ENSG00000236699.9	clean	chr4:105631045-105636402:+	0	NA	NA	NA	NA	NA
175567	ARHGEF38	ENSG00000236699.9	clean	chr4:105633065-105636402:+	0	NA	NA	NA	NA	NA
175568	ARHGEF38	ENSG00000236699.9	clean	chr4:105636420-105645187:+	0	NA	NA	NA	NA	NA
175569	ARHGEF38	ENSG00000236699.9	clean	chr4:105645387-105648548:+	0	NA	NA	NA	NA	NA
175570	ARHGEF38	ENSG00000236699.9	clean	chr4:105648682-105654064:+	0	NA	NA	NA	NA	NA
175571	ARHGEF38	ENSG00000236699.9	clean	chr4:105654169-105655602:+	0	NA	NA	NA	NA	NA
175572	ARHGEF38	ENSG00000236699.9	clean	chr4:105655722-105659053:+	0	NA	NA	NA	NA	NA
175573	ARHGEF38	ENSG00000236699.9	clean	chr4:105659365-105666176:+	0	NA	NA	NA	NA	NA
175574	ARHGEF38	ENSG00000236699.9	clean	chr4:105666320-105667128:+	0	NA	NA	NA	NA	NA
175575	ARHGEF38	ENSG00000236699.9	clean	chr4:105667327-105667443:+	0.0333333	-0.961808	9.42281	-0.102072	0.918699	NA
175576	ARHGEF38	ENSG00000236699.9	clean	chr4:105667703-105677751:+	0	NA	NA	NA	NA	NA
175577	ARHGEF38	ENSG00000236699.9	clean	chr4:105680976-105682460:+	0	NA	NA	NA	NA	NA
175578	ARHGEF38	ENSG00000236699.9	clean	chr4:105682609-105682921:+	0	NA	NA	NA	NA	NA
175579	INTS12	ENSG00000138785.15	clean	chr4:105683317-105686691:-	57.6667	-0.307519	1.0972	-0.280275	0.779267	0.9436
175580	ARHGEF38	ENSG00000236699.9	clean	chr4:105683046-105695559:+	0	NA	NA	NA	NA	NA
175581	INTS12	ENSG00000138785.15	clean	chr4:105686838-105691975:-	58.9667	-0.752667	1.00071	-0.75213	0.451973	0.75973
175582	INTS12	ENSG00000138785.15	clean	chr4:105692135-105693298:-	52.1	-1.02708	1.19771	-0.857533	0.391151	0.719162
175583	INTS12	ENSG00000138785.15	clean	chr4:105693486-105695515:-	39.8333	-0.786291	1.04005	-0.756013	0.449642	0.758134
175584	INTS12	ENSG00000138785.15	clean	chr4:105695668-105699849:-	39.9	-0.423806	0.931048	-0.455193	0.648971	0.875457
175585	ARHGEF38	ENSG00000236699.9	clean	chr4:105695685-105700187:+	0	NA	NA	NA	NA	NA
175586	INTS12	ENSG00000138785.15	clean	chr4:105700014-105702885:-	19.9333	-1.47463	1.39076	-1.06031	0.289003	NA
175587	INTS12	ENSG00000138785.15	clean	chr4:105700014-105703647:-	19.9667	-0.5787	1.25964	-0.459416	0.645935	NA
175588	INTS12	ENSG00000138785.15	clean	chr4:105700014-105705689:-	20.2	-0.0641291	0.972196	-0.0659632	0.947407	NA
175589	INTS12	ENSG00000138785.15	clean	chr4:105700014-105707918:-	20.4	0.0651535	0.895114	0.0727879	0.941975	NA
175590	INTS12	ENSG00000138785.15	clean	chr4:105700014-105840190:-	19.3667	0	1.70787	0	1	NA
175591	ARHGEF38	ENSG00000236699.9	clean	chr4:105700271-105705313:+	0	NA	NA	NA	NA	NA
175592	ARHGEF38	ENSG00000236699.9	clean	chr4:105700271-105706302:+	0	NA	NA	NA	NA	NA
175593	INTS12	ENSG00000138785.15	clean	chr4:105703023-105703647:-	10.7667	0.469485	0.956401	0.490887	0.623506	NA
175594	INTS12	ENSG00000138785.15	clean	chr4:105703023-105708637:-	13.7667	0.422691	0.807132	0.523695	0.60049	NA
175595	INTS12	ENSG00000138785.15	clean	chr4:105703809-105708637:-	13.8667	0.297161	0.79688	0.372905	0.709219	NA
175596	ARHGEF38	ENSG00000236699.9	clean	chr4:105705969-105706278:+	0	NA	NA	NA	NA	NA
175597	INTS12	ENSG00000138785.15	clean	chr4:105705949-105707918:-	4.56667	-1.24793	1.01611	-1.22814	0.219396	NA
175598	ARHGEF38	ENSG00000236699.9	clean	chr4:105706423-105707900:+	0	NA	NA	NA	NA	NA
175599	INTS12	ENSG00000138785.15	known-exon	chr4:105708162-105708637:-	15.9667	0.811733	0.588145	1.38016	0.167538	NA
175600	GSTCD	ENSG00000138780.15	clean	chr4:105709016-105717592:+	30.6	-1.1913	0.850721	-1.40034	0.161412	NA
175601	GSTCD	ENSG00000138780.15	clean	chr4:105709016-105726578:+	32.7	-0.559427	0.756365	-0.739626	0.459527	0.764853
175602	GSTCD	ENSG00000138780.15	clean	chr4:105710863-105717592:+	30.3667	-1.45433	0.893125	-1.62836	0.103448	NA
175603	GSTCD	ENSG00000138780.15	clean	chr4:105712602-105717592:+	30.2	-1.41369	0.985642	-1.43428	0.151492	NA
175604	GSTCD	ENSG00000138780.15	clean	chr4:105717778-105719059:+	44.3333	-0.723386	0.745894	-0.969825	0.332134	0.674178
175605	GSTCD	ENSG00000138780.15	clean	chr4:105719527-105726578:+	31.3	-0.484122	0.672764	-0.719601	0.471771	0.773353
175606	GSTCD	ENSG00000138780.15	clean	chr4:105726830-105729405:+	37.3667	-1.60595	1.23384	-1.30159	0.193057	0.548604
175607	GSTCD	ENSG00000138780.15	clean	chr4:105729499-105761024:+	37.5667	-1.86571	1.47025	-1.26897	0.204451	0.560115
175608	GSTCD	ENSG00000138780.15	clean	chr4:105729499-105822953:+	37.4	-2.24826	1.58467	-1.41876	0.155969	0.504426
175609	GSTCD	ENSG00000138780.15	clean	chr4:105823069-105823230:+	27.2333	-0.825021	0.841029	-0.980966	0.326609	NA
175610	GSTCD	ENSG00000138780.15	clean	chr4:105823275-105825671:+	29.1	-0.834939	1.13794	-0.733727	0.463115	NA
175611	GSTCD	ENSG00000138780.15	clean	chr4:105825800-105834460:+	29	-0.84567	1.14519	-0.738453	0.460239	NA
175612	GSTCD	ENSG00000138780.15	clean	chr4:105834594-105837858:+	28.3333	-1.16919	1.11649	-1.04721	0.295005	NA
175613	GSTCD	ENSG00000138780.15	clean	chr4:105837889-105842064:+	29.9333	-1.21401	1.1206	-1.08336	0.278648	NA
175614	INTS12	ENSG00000138785.15	clean	chr4:105840323-105843490:-	0	NA	NA	NA	NA	NA
175615	GSTCD	ENSG00000138780.15	clean	chr4:105842134-105845440:+	30.7	-1.23851	1.31525	-0.941655	0.346369	NA
175616	INTS12	ENSG00000138785.15	clean	chr4:105843549-105895778:-	0.233333	0	9.4044	0	1	NA
175617	NPNT	ENSG00000168743.12	clean	chr4:105894892-105897900:+	4.73333	0	1.96077	0	1	NA
175618	NPNT	ENSG00000168743.12	clean	chr4:105895723-105897900:+	4.73333	0	1.96077	0	1	NA
175619	NPNT	ENSG00000168743.12	clean	chr4:105898001-105912187:+	9.7	0	1.75858	0	1	NA
175620	NPNT	ENSG00000168743.12	clean	chr4:105898001-105927335:+	10.6333	0	1.74284	0	1	NA
175621	NPNT	ENSG00000168743.12	clean	chr4:105898136-105902693:+	0.233333	0	8.97154	0	1	NA
175622	NPNT	ENSG00000168743.12	clean	chr4:105902795-105911636:+	0.333333	0	8.35411	0	1	NA
175623	NPNT	ENSG00000168743.12	clean	chr4:105911732-105912064:+	0.633333	-1.96181	3.40596	-0.575991	0.564621	NA
175624	NPNT	ENSG00000168743.12	clean	chr4:105912238-105912542:+	2.83333	0	1.8908	0	1	NA
175625	NPNT	ENSG00000168743.12	clean	chr4:105912238-105927335:+	10.5667	0	1.74195	0	1	NA
175626	NPNT	ENSG00000168743.12	clean	chr4:105912651-105927335:+	10.5667	0	1.74195	0	1	NA
175627	NPNT	ENSG00000168743.12	clean	chr4:105927428-105932613:+	9.96667	0	1.7682	0	1	NA
175628	NPNT	ENSG00000168743.12	clean	chr4:105927428-105937008:+	10	0	1.76901	0	1	NA
175629	NPNT	ENSG00000168743.12	clean	chr4:105932703-105937008:+	9.96667	0	1.77082	0	1	NA
175630	NPNT	ENSG00000168743.12	clean	chr4:105937128-105938300:+	9.23333	0	1.74871	0	1	NA
175631	NPNT	ENSG00000168743.12	clean	chr4:105938420-105940074:+	6.9	0	1.75372	0	1	NA
175632	NPNT	ENSG00000168743.12	clean	chr4:105940209-105940513:+	5.96667	0	1.83662	0	1	NA
175633	NPNT	ENSG00000168743.12	clean	chr4:105940636-105942306:+	6.56667	0	1.78	0	1	NA
175634	NPNT	ENSG00000168743.12	clean	chr4:105942702-105958470:+	11.5	0	1.71952	0	1	NA
175635	NPNT	ENSG00000168743.12	clean	chr4:105942702-105959027:+	12.0667	0	1.71574	0	1	NA
175636	NPNT	ENSG00000168743.12	clean	chr4:105958557-105959027:+	9.63333	0	1.75716	0	1	NA
175637	NPNT	ENSG00000168743.12	clean	chr4:105959126-105967187:+	10.6333	0	1.74767	0	1	NA
175638	NPNT	ENSG00000168743.12	clean	chr4:105959126-105970384:+	10.6333	0	1.74767	0	1	NA
175639	NPNT	ENSG00000168743.12	clean	chr4:105959126-106003713:+	10.6333	0	1.74767	0	1	NA
175640	NPNT	ENSG00000168743.12	clean	chr4:105967444-105968894:+	9.26667	0	1.74322	0	1	NA
175641	TBCK	ENSG00000145348.17	clean	chr4:106046680-106095481:-	9.3	-2.04724	1.52597	-1.3416	0.179725	NA
175642	TBCK	ENSG00000145348.17	clean	chr4:106095641-106116202:-	14.2	-1.41504	0.87684	-1.61379	0.106573	NA
175643	TBCK	ENSG00000145348.17	clean	chr4:106116378-106171094:-	17.1	0	1.73267	0	1	NA
175644	TBCK	ENSG00000145348.17	clean	chr4:106163626-106164391:-	2.8	0.488101	1.20991	0.403419	0.68664	NA
175645	TBCK	ENSG00000145348.17	clean	chr4:106164461-106171094:-	17.5667	-1.64909	1.32706	-1.24267	0.213991	NA
175646	TBCK	ENSG00000145348.17	clean	chr4:106171270-106193608:-	16.3	-1.05274	1.38871	-0.758068	0.44841	NA
175647	TBCK	ENSG00000145348.17	clean	chr4:106182613-106193608:-	14.2667	-1.45758	1.38709	-1.05082	0.293343	NA
175648	TBCK	ENSG00000145348.17	clean	chr4:106193770-106194717:-	17.4	-2.32192	1.02785	-2.25902	0.0238824	NA
175649	TBCK	ENSG00000145348.17	clean	chr4:106193770-106212749:-	19.0667	-1.9252	0.846564	-2.27413	0.0229581	NA
175650	TBCK	ENSG00000145348.17	clean	chr4:106194754-106212749:-	18.7667	-1.92926	0.849489	-2.27108	0.023142	NA
175651	TBCK	ENSG00000145348.17	clean	chr4:106212835-106213353:-	14.4667	-2.82254	1.5008	-1.88069	0.0600147	NA
175652	TBCK	ENSG00000145348.17	clean	chr4:106230446-106231728:-	20.8667	-2.22849	1.20399	-1.85093	0.0641802	NA
175653	TBCK	ENSG00000145348.17	clean	chr4:106231779-106232937:-	16.7667	-1.74217	0.817964	-2.12988	0.0331812	NA
175654	TBCK	ENSG00000145348.17	clean	chr4:106233064-106233587:-	18.3	0.221394	0.832345	0.265988	0.790248	NA
175655	TBCK	ENSG00000145348.17	clean	chr4:106233650-106235268:-	19.1333	-0.668901	0.829649	-0.806245	0.420102	NA
175656	TBCK	ENSG00000145348.17	clean	chr4:106235367-106236389:-	19.4333	-1.40054	1.09788	-1.27567	0.202071	NA
175657	TBCK	ENSG00000145348.17	clean	chr4:106236519-106236758:-	17.1667	-1.7055	1.643	-1.03804	0.299251	NA
175658	TBCK	ENSG00000145348.17	clean	chr4:106236808-106237490:-	18.0333	-0.402098	0.970439	-0.414347	0.67862	NA
175659	TBCK	ENSG00000145348.17	clean	chr4:106236808-106242469:-	18.4667	-1.39899	1.07117	-1.30604	0.19154	NA
175660	TBCK	ENSG00000145348.17	clean	chr4:106237538-106238596:-	1.4	0.999993	1.8445	0.54215	0.587715	NA
175661	TBCK	ENSG00000145348.17	clean	chr4:106242569-106244625:-	21.3333	-1.94178	1.02395	-1.89636	0.057912	NA
175662	TBCK	ENSG00000145348.17	clean	chr4:106244764-106247138:-	14.1667	-0.777607	0.856778	-0.907595	0.364092	NA
175663	TBCK	ENSG00000145348.17	clean	chr4:106248306-106248920:-	22.6333	-0.921114	0.499008	-1.84589	0.0649082	NA
175664	TBCK	ENSG00000145348.17	clean	chr4:106248982-106250417:-	20.7	-0.878148	0.892017	-0.984452	0.324893	NA
175665	TBCK	ENSG00000145348.17	clean	chr4:106250478-106251865:-	16.6667	-2.41503	1.00675	-2.39884	0.0164471	NA
175666	TBCK	ENSG00000145348.17	clean	chr4:106252007-106254946:-	20.9667	-1.10957	0.627857	-1.76724	0.0771886	NA
175667	TBCK	ENSG00000145348.17	clean	chr4:106252007-106260436:-	22.9	-1.36414	0.525456	-2.59611	0.00942846	NA
175668	TBCK	ENSG00000145348.17	clean	chr4:106252007-106295093:-	21.3667	-0.222392	1.21225	-0.183454	0.854441	NA
175669	TBCK	ENSG00000145348.17	clean	chr4:106255047-106260436:-	20.2333	-1.72624	0.509904	-3.38542	0.000710695	NA
175670	TBCK	ENSG00000145348.17	clean	chr4:106260510-106262097:-	19.5333	-1.64099	1.0951	-1.49849	0.134007	NA
175671	TBCK	ENSG00000145348.17	clean	chr4:106262212-106295093:-	20.2667	-2.00156	1.58852	-1.26001	0.207664	NA
175672	TBCK	ENSG00000145348.17	clean	chr4:106295166-106297711:-	21.0667	0	1.69717	0	1	NA
175673	TBCK	ENSG00000145348.17	clean	chr4:106295166-106308767:-	21.1333	-1.89837	1.59261	-1.19199	0.233267	NA
175674	TBCK	ENSG00000145348.17	clean	chr4:106308989-106309926:-	19.2667	-2.02028	1.59204	-1.26899	0.204445	NA
175675	TBCK	ENSG00000145348.17	clean	chr4:106308989-106310332:-	19.3333	-2.60524	1.47874	-1.7618	0.0781035	NA
175676	TBCK	ENSG00000145348.17	clean	chr4:106308989-106315926:-	19.8333	-0.162553	1.06844	-0.15214	0.879076	NA
175677	TBCK	ENSG00000145348.17	clean	chr4:106308989-106316547:-	19.7667	-0.162553	1.06858	-0.15212	0.879092	NA
175678	TBCK	ENSG00000145348.17	clean	chr4:106309967-106315930:-	19.4333	-0.208317	1.06736	-0.195169	0.84526	NA
175679	AIMP1	ENSG00000164022.17	clean	chr4:106320713-106324984:+	93.7667	-0.569459	0.925928	-0.615015	0.538545	0.81455
175680	AIMP1	ENSG00000164022.17	clean	chr4:106321451-106327450:+	196.667	-0.443123	0.926586	-0.478232	0.632485	0.867017
175681	AIMP1	ENSG00000164022.17	clean	chr4:106325118-106327450:+	196.767	-0.313841	0.846908	-0.370573	0.710956	0.908273
175682	AIMP1	ENSG00000164022.17	clean	chr4:106327564-106328075:+	192.633	-1.54079	0.744077	-2.07075	0.0383826	0.268734
175683	AIMP1	ENSG00000164022.17	clean	chr4:106328243-106331671:+	246.8	-0.691397	0.902917	-0.765737	0.443833	0.754517
175684	AIMP1	ENSG00000164022.17	clean	chr4:106331883-106336868:+	264.6	-1.30969	0.970249	-1.34985	0.177065	0.530927
175685	AIMP1	ENSG00000164022.17	clean	chr4:106337037-106347525:+	135.633	-1.23278	0.975266	-1.26405	0.206214	0.561892
175686	GIMD1	ENSG00000250298.5	clean	chr4:106358443-106367042:-	0	NA	NA	NA	NA	NA
175687	GIMD1	ENSG00000250298.5	clean	chr4:106367437-106368709:-	0	NA	NA	NA	NA	NA
175688	DKK2	ENSG00000155011.9	clean	chr4:106924204-106924544:-	0.0666667	0	9.42281	0	1	NA
175689	DKK2	ENSG00000155011.9	clean	chr4:106924700-106925798:-	0.0666667	0	9.42281	0	1	NA
175690	DKK2	ENSG00000155011.9	clean	chr4:106925949-107035369:-	0.166667	0	9.42281	0	1	NA
175691	DKK2	ENSG00000155011.9	clean	chr4:106925949-107127941:-	0.166667	0	9.42281	0	1	NA
175692	DKK2	ENSG00000155011.9	clean	chr4:106925949-107188426:-	0.266667	0	7.18665	0	1	NA
175693	DKK2	ENSG00000155011.9	clean	chr4:107128009-107188426:-	0.266667	0	7.18665	0	1	NA
175694	DKK2	ENSG00000155011.9	clean	chr4:107188525-107283632:-	0.3	0	5.89531	0	1	NA
175695	PAPSS1	ENSG00000138801.9	clean	chr4:107590397-107631630:-	100.733	0	1.67719	0	1	1
175696	PAPSS1	ENSG00000138801.9	clean	chr4:107614387-107631630:-	101.567	-0.185893	0.932192	-0.199415	0.841938	0.973815
175697	PAPSS1	ENSG00000138801.9	clean	chr4:107631860-107644801:-	95.8	-1.52944	1.67936	-0.910732	0.362437	0.69719
175698	PAPSS1	ENSG00000138801.9	clean	chr4:107645070-107653490:-	85.1333	-1.20537	1.57391	-0.765843	0.44377	0.754489
175699	PAPSS1	ENSG00000138801.9	clean	chr4:107653626-107654694:-	105.333	-0.23374	1.45385	-0.160773	0.872272	0.98834
175700	PAPSS1	ENSG00000138801.9	clean	chr4:107654900-107656895:-	71.7	-0.689896	1.12044	-0.615738	0.538068	0.814265
175701	PAPSS1	ENSG00000138801.9	clean	chr4:107657007-107659958:-	108.767	-0.271027	1.19545	-0.226716	0.820645	0.963718
175702	PAPSS1	ENSG00000138801.9	clean	chr4:107660072-107682014:-	85.4667	0	1.67661	0	1	1
175703	PAPSS1	ENSG00000138801.9	clean	chr4:107682133-107687038:-	97.6667	-0.289029	1.6818	-0.171857	0.86355	0.98403
175704	PAPSS1	ENSG00000138801.9	clean	chr4:107687177-107693770:-	111.833	0	1.68586	0	1	1
175705	PAPSS1	ENSG00000138801.9	clean	chr4:107687177-107720119:-	116.367	-0.215609	1.68211	-0.128177	0.898009	0.999397
175706	PAPSS1	ENSG00000138801.9	clean	chr4:107694006-107701170:-	106.6	0	1.68245	0	1	1
175707	PAPSS1	ENSG00000138801.9	clean	chr4:107701285-107718341:-	106.267	0.0133999	1.46322	0.00915778	0.992693	1
175708	PAPSS1	ENSG00000138801.9	clean	chr4:107701285-107719842:-	106.333	-0.571559	1.33935	-0.426745	0.669565	0.886312
175709	PAPSS1	ENSG00000138801.9	clean	chr4:107718396-107720119:-	106.133	0.0202409	0.865575	0.0233843	0.981344	1
175710	SGMS2	ENSG00000164023.14	clean	chr4:107824793-107858471:+	33.4333	0	1.70084	0	1	1
175711	SGMS2	ENSG00000164023.14	clean	chr4:107825253-107858471:+	33.4333	0	1.70084	0	1	1
175712	SGMS2	ENSG00000164023.14	clean	chr4:107858553-107895309:+	28.3667	0	1.71397	0	1	NA
175713	SGMS2	ENSG00000164023.14	clean	chr4:107858553-107899574:+	30.9	-0.647687	1.69036	-0.383166	0.701597	0.903348
175714	SGMS2	ENSG00000164023.14	clean	chr4:107893382-107895309:+	27.7667	-0.836264	1.72285	-0.485396	0.627396	NA
175715	SGMS2	ENSG00000164023.14	clean	chr4:107894450-107895309:+	27.8333	-0.836264	1.72204	-0.485624	0.627234	NA
175716	SGMS2	ENSG00000164023.14	clean	chr4:107896008-107899574:+	30.6333	-0.363708	0.813574	-0.44705	0.654839	NA
175717	SGMS2	ENSG00000164023.14	clean	chr4:107899692-107903232:+	32.1333	-0.777605	1.099	-0.70756	0.479218	0.778476
175718	SGMS2	ENSG00000164023.14	clean	chr4:107903386-107908564:+	44.6333	-1.11648	1.46738	-0.760868	0.446736	0.756427
175719	SGMS2	ENSG00000164023.14	clean	chr4:107907374-107907943:+	0.366667	-2.44268	5.71228	-0.427618	0.668929	NA
175720	SGMS2	ENSG00000164023.14	clean	chr4:107908731-107910349:+	25.7	-0.22002	1.1502	-0.191289	0.848299	NA
175721	CYP2U1	ENSG00000155016.18	clean	chr4:107932133-107935594:+	8.26667	-0.861671	1.02252	-0.842693	0.3994	NA
175722	CYP2U1	ENSG00000155016.18	clean	chr4:107932133-107944969:+	7.6	-0.598636	1.55116	-0.385928	0.69955	NA
175723	CYP2U1	ENSG00000155016.18	clean	chr4:107936575-107938037:+	0.133333	1.85758	9.40439	0.197522	0.843419	NA
175724	CYP2U1	ENSG00000155016.18	clean	chr4:107938176-107944969:+	5.9	0.0772745	1.79579	0.0430309	0.965677	NA
175725	CYP2U1	ENSG00000155016.18	clean	chr4:107945605-107947375:+	10.8333	0.880876	1.7661	0.498768	0.617943	NA
175726	CYP2U1	ENSG00000155016.18	clean	chr4:107947537-107949349:+	11.8333	0	1.74553	0	1	NA
175727	CYP2U1	ENSG00000155016.18	clean	chr4:107949517-107950244:+	10.3	-1.2679	1.77395	-0.71473	0.474776	NA
175728	HADH	ENSG00000138796.16	clean	chr4:107990064-108004459:+	159.367	-0.0955533	0.661231	-0.144508	0.885099	0.993659
175729	HADH	ENSG00000138796.16	clean	chr4:107990064-108009758:+	159.367	-0.209307	0.73408	-0.285128	0.775546	0.9418
175730	HADH	ENSG00000138796.16	clean	chr4:107990064-108014430:+	244.533	-0.361011	0.780226	-0.4627	0.643579	0.872813
175731	HADH	ENSG00000138796.16	clean	chr4:107990064-108023473:+	213.3	-0.256882	0.806781	-0.318404	0.750178	0.928882
175732	HADH	ENSG00000138796.16	clean	chr4:108004917-108009758:+	156.4	-0.455638	1.06846	-0.426442	0.669786	0.88643
175733	HADH	ENSG00000138796.16	clean	chr4:108009887-108014430:+	244.033	-0.513012	1.06817	-0.480274	0.631032	0.866275
175734	HADH	ENSG00000138796.16	clean	chr4:108014588-108019539:+	208.3	0.222392	0.934153	0.238069	0.811828	0.959547
175735	HADH	ENSG00000138796.16	clean	chr4:108019666-108023473:+	213.333	-0.521101	0.848615	-0.61406	0.539175	0.814976
175736	HADH	ENSG00000138796.16	clean	chr4:108027760-108028860:+	248.233	-0.280755	0.697873	-0.402301	0.687462	0.89608
175737	HADH	ENSG00000138796.16	clean	chr4:108027760-108032326:+	248.033	-0.4734	0.72398	-0.653886	0.513186	0.799466
175738	HADH	ENSG00000138796.16	clean	chr4:108027760-108033175:+	252.933	-0.667396	0.756612	-0.882084	0.377731	0.709389
175739	HADH	ENSG00000138796.16	clean	chr4:108028869-108033175:+	252.8	-0.375816	0.783896	-0.479421	0.631639	0.866657
175740	HADH	ENSG00000138796.16	clean	chr4:108032377-108033175:+	252.733	-0.0538888	0.894405	-0.0602509	0.951956	1
175741	HADH	ENSG00000138796.16	clean	chr4:108033292-108034238:+	160.3	0.320433	0.620377	0.516514	0.605496	0.852769
175742	LEF1	ENSG00000138795.10	clean	chr4:108048751-108063622:-	0.9	0	4.53914	0	1	NA
175743	LEF1	ENSG00000138795.10	clean	chr4:108048751-108064335:-	1	0	3.45059	0	1	NA
175744	LEF1	ENSG00000138795.10	clean	chr4:108063657-108064335:-	0.666667	0	3.57063	0	1	NA
175745	LEF1	ENSG00000138795.10	clean	chr4:108064384-108070662:-	0.466667	0	3.64868	0	1	NA
175746	LEF1	ENSG00000138795.10	clean	chr4:108070770-108071657:-	0.6	0	4.56426	0	1	NA
175747	LEF1	ENSG00000138795.10	clean	chr4:108070770-108072002:-	0.6	0	4.56426	0	1	NA
175748	LEF1	ENSG00000138795.10	clean	chr4:108070770-108075374:-	0.6	0	4.56426	0	1	NA
175749	LEF1	ENSG00000138795.10	clean	chr4:108070770-108078219:-	0.6	0	4.56426	0	1	NA
175750	LEF1	ENSG00000138795.10	clean	chr4:108071743-108072002:-	0.0333333	0	9.42281	0	1	NA
175751	LEF1	ENSG00000138795.10	clean	chr4:108072133-108072836:-	0	NA	NA	NA	NA	NA
175752	LEF1	ENSG00000138795.10	clean	chr4:108075477-108078219:-	0.6	0	4.56426	0	1	NA
175753	LEF1	ENSG00000138795.10	clean	chr4:108078382-108079491:-	0.866667	0	3.14689	0	1	NA
175754	LEF1	ENSG00000138795.10	clean	chr4:108079614-108081585:-	0.733333	0	3.54005	0	1	NA
175755	LEF1	ENSG00000138795.10	clean	chr4:108079614-108083355:-	0.933333	0	2.97127	0	1	NA
175756	LEF1	ENSG00000138795.10	clean	chr4:108081669-108083355:-	0.8	0	3.08127	0	1	NA
175757	LEF1	ENSG00000138795.10	clean	chr4:108083446-108089124:-	0.866667	0	3.05804	0	1	NA
175758	LEF1	ENSG00000138795.10	clean	chr4:108089257-108163567:-	1.06667	0	2.7236	0	1	NA
175759	LEF1	ENSG00000138795.10	clean	chr4:108163701-108165096:-	0.766667	0	3.72659	0	1	NA
175760	LEF1	ENSG00000138795.10	clean	chr4:108165163-108166271:-	1.2	0	2.51505	0	1	NA
175761	LEF1	ENSG00000138795.10	clean	chr4:108165163-108167554:-	1.2	0	2.51505	0	1	NA
175762	RPL34	ENSG00000109475.16	clean	chr4:108620712-108621630:+	217.3	-0.627984	0.209764	-2.99377	0.00275557	0.054203
175763	RPL34	ENSG00000109475.16	clean	chr4:108620600-108621950:+	1137.63	-0.625604	0.195947	-3.19272	0.00140938	0.0339961
175764	RPL34	ENSG00000109475.16	clean	chr4:108621696-108621950:+	1131.4	-0.446812	0.213945	-2.08845	0.0367576	0.262394
175765	RPL34	ENSG00000109475.16	clean	chr4:108622024-108622104:+	2713.93	-0.123199	0.25379	-0.485435	0.627367	0.864452
175766	RPL34	ENSG00000109475.16	clean	chr4:108622204-108622514:+	3650.93	-0.292273	0.225002	-1.29898	0.193951	0.549597
175767	RPL34	ENSG00000109475.16	clean	chr4:108622618-108625127:+	3637.33	-0.492795	0.2372	-2.07755	0.0377508	0.266556
175768	RPL34	ENSG00000109475.16	clean	chr4:108625253-108625430:+	115	-0.0216907	0.366293	-0.0592166	0.95278	1
175769	RPL34	ENSG00000109475.16	clean	chr4:108625253-108630020:+	118.233	0.603699	0.341092	1.7699	0.076744	0.37579
175770	OSTC	ENSG00000198856.13	clean	chr4:108650794-108651030:+	394.867	-1.26905	0.372006	-3.41135	0.000646415	0.0195195
175771	OSTC	ENSG00000198856.13	clean	chr4:108650794-108655563:+	390.967	-1.22781	0.495974	-2.47556	0.0133027	0.14744
175772	OSTC	ENSG00000198856.13	clean	chr4:108650794-108657449:+	465.7	-1.14261	0.554968	-2.05888	0.0395061	0.272876
175773	OSTC	ENSG00000198856.13	clean	chr4:108655657-108657449:+	474.767	-1.61619	0.792848	-2.03846	0.0415039	0.279675
175774	OSTC	ENSG00000198856.13	clean	chr4:108655657-108667246:+	475.3	-1.1768	0.665502	-1.7683	0.0770116	0.376331
175775	OSTC	ENSG00000198856.13	clean	chr4:108657647-108663232:+	398.067	-1.04091	0.560751	-1.85627	0.0634144	0.343804
175776	OSTC	ENSG00000198856.13	clean	chr4:108657647-108667246:+	422.4	-1.13886	0.625819	-1.81979	0.0687913	0.357297
175777	OSTC	ENSG00000198856.13	clean	chr4:108663306-108667246:+	421.7	-0.986855	0.774597	-1.27402	0.202655	0.558302
175778	ETNPPL	ENSG00000164089.9	clean	chr4:108742612-108743788:-	4.83333	0	1.85299	0	1	NA
175779	ETNPPL	ENSG00000164089.9	clean	chr4:108743856-108746398:-	3.96667	0	1.82101	0	1	NA
175780	ETNPPL	ENSG00000164089.9	clean	chr4:108746529-108746761:-	3.4	-1.52367	1.85885	-0.819685	0.412396	NA
175781	ETNPPL	ENSG00000164089.9	clean	chr4:108746851-108748004:-	4	0	1.84899	0	1	NA
175782	ETNPPL	ENSG00000164089.9	clean	chr4:108748159-108749237:-	4.16667	0	1.85606	0	1	NA
175783	ETNPPL	ENSG00000164089.9	clean	chr4:108749463-108750935:-	5.03333	0	1.78942	0	1	NA
175784	ETNPPL	ENSG00000164089.9	clean	chr4:108751018-108752894:-	4.13333	0	1.87607	0	1	NA
175785	ETNPPL	ENSG00000164089.9	clean	chr4:108753011-108754619:-	4.53333	0	1.93104	0	1	NA
175786	ETNPPL	ENSG00000164089.9	clean	chr4:108754710-108756417:-	3.53333	0	1.9	0	1	NA
175787	ETNPPL	ENSG00000164089.9	clean	chr4:108756492-108759748:-	4.86667	0	1.83332	0	1	NA
175788	ETNPPL	ENSG00000164089.9	clean	chr4:108759890-108760187:-	3.36667	0	1.89516	0	1	NA
175789	ETNPPL	ENSG00000164089.9	clean	chr4:108759908-108762192:-	3.73333	0	1.83387	0	1	NA
175790	ETNPPL	ENSG00000164089.9	clean	chr4:108759908-108762820:-	3.73333	0	1.83387	0	1	NA
175791	ETNPPL	ENSG00000164089.9	clean	chr4:108760306-108762820:-	3.46667	0	1.89908	0	1	NA
175792	COL25A1	ENSG00000188517.16	clean	chr4:108813929-108817396:-	68.8	-0.999999	0.633034	-1.57969	0.114177	0.444589
175793	COL25A1	ENSG00000188517.16	clean	chr4:108817435-108819251:-	67.3667	-1.18685	0.474693	-2.50024	0.012411	0.141612
175794	COL25A1	ENSG00000188517.16	clean	chr4:108817435-108819811:-	67.7	-1.19311	0.46475	-2.5672	0.0102525	0.126221
175795	COL25A1	ENSG00000188517.16	clean	chr4:108817435-108824173:-	67.4333	-1.36182	0.489696	-2.78096	0.0054198	0.0846425
175796	COL25A1	ENSG00000188517.16	clean	chr4:108819329-108824173:-	29.8667	-1.43166	0.498149	-2.87396	0.0040536	NA
175797	COL25A1	ENSG00000188517.16	clean	chr4:108819898-108824173:-	29.6333	-1.56411	0.514255	-3.04151	0.00235396	NA
175798	COL25A1	ENSG00000188517.16	clean	chr4:108824227-108825195:-	85.0667	-1.39328	0.4546	-3.06484	0.00217786	0.0460252
175799	COL25A1	ENSG00000188517.16	clean	chr4:108824227-108827134:-	87.3	-1.05619	0.468978	-2.25212	0.0243147	0.208371
175800	COL25A1	ENSG00000188517.16	clean	chr4:108825222-108827134:-	86.4333	-0.99364	0.483508	-2.05506	0.0398728	0.274021
175801	COL25A1	ENSG00000188517.16	clean	chr4:108827188-108832379:-	85.1333	-0.81934	0.604579	-1.35522	0.175346	0.528507
175802	COL25A1	ENSG00000188517.16	clean	chr4:108832433-108834354:-	87.3	-1.09291	0.432479	-2.52708	0.0115015	0.134959
175803	COL25A1	ENSG00000188517.16	clean	chr4:108832433-108841694:-	97.4667	-0.850196	0.391983	-2.16896	0.0300856	0.235012
175804	COL25A1	ENSG00000188517.16	clean	chr4:108834390-108838097:-	73.0667	-1.13151	0.402191	-2.81336	0.00490268	0.0797224
175805	COL25A1	ENSG00000188517.16	clean	chr4:108834390-108841694:-	97.7	-0.831983	0.384354	-2.16463	0.0304163	0.23631
175806	COL25A1	ENSG00000188517.16	clean	chr4:108838178-108841694:-	97.8667	-0.766877	0.378698	-2.02504	0.0428637	0.284373
175807	COL25A1	ENSG00000188517.16	clean	chr4:108841721-108844518:-	100.533	-1.09746	0.611561	-1.79453	0.0727288	0.367065
175808	COL25A1	ENSG00000188517.16	clean	chr4:108844569-108845188:-	88.5	-1.22796	0.540363	-2.27246	0.0230584	0.202087
175809	COL25A1	ENSG00000188517.16	clean	chr4:108845251-108846138:-	112.7	-0.881867	0.420956	-2.09492	0.0361785	0.260339
175810	COL25A1	ENSG00000188517.16	clean	chr4:108846219-108848758:-	121.333	-1.00484	0.593019	-1.69444	0.0901811	0.402715
175811	COL25A1	ENSG00000188517.16	clean	chr4:108848803-108852235:-	129.5	-0.813092	0.411831	-1.97433	0.0483437	0.302107
175812	COL25A1	ENSG00000188517.16	clean	chr4:108852280-108852901:-	123.667	-0.0489733	0.44733	-0.109479	0.912822	1
175813	COL25A1	ENSG00000188517.16	clean	chr4:108852280-108859655:-	123.2	-0.324608	0.493368	-0.657942	0.510576	0.797779
175814	COL25A1	ENSG00000188517.16	clean	chr4:108852925-108854066:-	32.3667	-0.943073	0.556145	-1.69573	0.0899369	0.402087
175815	COL25A1	ENSG00000188517.16	clean	chr4:108852925-108859655:-	115.333	-0.389656	0.505664	-0.770583	0.440954	0.752209
175816	COL25A1	ENSG00000188517.16	clean	chr4:108854068-108859651:-	3.1	-0.415041	1.82887	-0.226938	0.820472	NA
175817	COL25A1	ENSG00000188517.16	clean	chr4:108859733-108860926:-	104.133	-1.08576	0.589748	-1.84106	0.0656134	0.349898
175818	COL25A1	ENSG00000188517.16	clean	chr4:108860971-108862500:-	82.1333	-1.39493	0.404739	-3.4465	0.000567903	0.0177891
175819	COL25A1	ENSG00000188517.16	clean	chr4:108860971-108863318:-	109.033	-1.36283	0.379444	-3.59164	0.000328606	0.0120247
175820	COL25A1	ENSG00000188517.16	clean	chr4:108862545-108863318:-	111.633	-1.5434	0.367259	-4.20248	2.64004e-05	0.00172003
175821	COL25A1	ENSG00000188517.16	clean	chr4:108863387-108869087:-	108.767	-1.45302	0.988229	-1.47033	0.141472	0.483525
175822	COL25A1	ENSG00000188517.16	clean	chr4:108869150-108884177:-	74.4667	-0.558302	0.860218	-0.649024	0.516323	0.801292
175823	COL25A1	ENSG00000188517.16	clean	chr4:108884222-108889220:-	80.9	-0.386493	0.553811	-0.69788	0.485252	0.781874
175824	COL25A1	ENSG00000188517.16	clean	chr4:108889256-108889700:-	96.5	-0.567475	0.46491	-1.22061	0.222233	0.577824
175825	COL25A1	ENSG00000188517.16	clean	chr4:108889733-108896666:-	116.933	-0.498842	0.495791	-1.00615	0.314342	0.658895
175826	COL25A1	ENSG00000188517.16	clean	chr4:108896711-108899153:-	139.133	-0.696656	0.456496	-1.5261	0.126986	0.464016
175827	COL25A1	ENSG00000188517.16	clean	chr4:108899180-108901118:-	134.067	-0.362689	0.367973	-0.985642	0.324309	0.667352
175828	COL25A1	ENSG00000188517.16	clean	chr4:108901172-108918171:-	148.067	-0.474399	0.522826	-0.907375	0.364208	0.698872
175829	COL25A1	ENSG00000188517.16	clean	chr4:108918216-108920577:-	140.933	-0.533539	0.484299	-1.10167	0.270605	0.621941
175830	COL25A1	ENSG00000188517.16	clean	chr4:108920604-108920995:-	131.333	-0.374689	0.650896	-0.575651	0.564851	0.830241
175831	COL25A1	ENSG00000188517.16	clean	chr4:108920604-108937807:-	132.1	-0.69693	0.753583	-0.924821	0.355059	0.691378
175832	COL25A1	ENSG00000188517.16	clean	chr4:108920997-108937803:-	1.4	-0.65208	2.04043	-0.319579	0.749287	NA
175833	COL25A1	ENSG00000188517.16	clean	chr4:108937843-108940538:-	140.7	-0.514185	0.616085	-0.834601	0.403942	0.728368
175834	COL25A1	ENSG00000188517.16	clean	chr4:108940646-108941365:-	143.667	-0.491397	0.478507	-1.02694	0.304449	0.650377
175835	COL25A1	ENSG00000188517.16	clean	chr4:108940646-108942208:-	144.4	-0.75289	0.452777	-1.66283	0.0963472	0.414986
175836	COL25A1	ENSG00000188517.16	clean	chr4:108941437-108974366:-	128.933	-0.96399	0.627102	-1.53721	0.124241	0.459475
175837	COL25A1	ENSG00000188517.16	clean	chr4:108942268-108974366:-	128.933	-0.96399	0.627102	-1.53721	0.124241	0.459475
175838	COL25A1	ENSG00000188517.16	clean	chr4:108974393-108974532:-	139.6	-0.861364	1.57242	-0.547795	0.583833	0.840064
175839	COL25A1	ENSG00000188517.16	clean	chr4:108974559-109010357:-	137.8	-1.32006	0.999955	-1.32012	0.186794	0.542231
175840	COL25A1	ENSG00000188517.16	clean	chr4:109010375-109048167:-	132.067	-0.689555	0.635355	-1.08531	0.277786	0.627307
175841	COL25A1	ENSG00000188517.16	clean	chr4:109010375-109050126:-	88.9333	-0.910114	0.631155	-1.44198	0.149308	0.495155
175842	COL25A1	ENSG00000188517.16	clean	chr4:109048175-109050134:-	144.033	-0.907288	0.349861	-2.59328	0.00950661	0.120189
175843	COL25A1	ENSG00000188517.16	clean	chr4:109050179-109300582:-	152.7	-0.289823	0.404069	-0.717261	0.473213	0.774422
175844	COL25A1	ENSG00000188517.16	clean	chr4:109300652-109301722:-	214.733	-0.280668	0.310682	-0.903393	0.366317	0.700438
175845	COL25A1	ENSG00000188517.16	known-exon	chr4:109302075-109302168:-	155.833	0.328507	0.231043	1.42184	0.155072	0.503129
175846	SEC24B	ENSG00000138802.11	clean	chr4:109434002-109449416:+	17.9667	-0.555696	1.11272	-0.499403	0.617495	NA
175847	SEC24B	ENSG00000138802.11	clean	chr4:109434002-109462900:+	19.1	0.101754	1.17879	0.0863212	0.931211	NA
175848	SEC24B	ENSG00000138802.11	clean	chr4:109449509-109462900:+	18.8	-0.0458018	1.38612	-0.0330431	0.97364	NA
175849	SEC24B	ENSG00000138802.11	clean	chr4:109463644-109473003:+	41.9667	-0.891717	0.869263	-1.02583	0.304972	0.65074
175850	SEC24B	ENSG00000138802.11	clean	chr4:109473186-109481676:+	26.7333	-1.27436	1.2856	-0.991254	0.321562	NA
175851	SEC24B	ENSG00000138802.11	clean	chr4:109473186-109491326:+	29.7667	-1.2718	1.07005	-1.18855	0.234617	NA
175852	SEC24B	ENSG00000138802.11	clean	chr4:109481781-109491326:+	29.5	-1.70454	1.03354	-1.64923	0.0991004	NA
175853	SEC24B	ENSG00000138802.11	clean	chr4:109491407-109494614:+	30.5667	-2.14358	1.17415	-1.82565	0.0679024	NA
175854	SEC24B	ENSG00000138802.11	clean	chr4:109494856-109506327:+	29.4333	-1.51301	1.01475	-1.49101	0.135959	NA
175855	SEC24B	ENSG00000138802.11	clean	chr4:109506512-109510008:+	44.1	-1.40213	0.818309	-1.71344	0.0866307	0.395301
175856	SEC24B	ENSG00000138802.11	clean	chr4:109510111-109511956:+	40.6	-2.42884	0.764578	-3.17671	0.00148956	0.0353749
175857	SEC24B	ENSG00000138802.11	clean	chr4:109512083-109513746:+	36.7333	-1.40855	1.02151	-1.3789	0.167927	0.51933
175858	SEC24B	ENSG00000138802.11	clean	chr4:109513856-109516527:+	27.1	-2.13668	1.20333	-1.77565	0.0757911	NA
175859	SEC24B	ENSG00000138802.11	clean	chr4:109516640-109520365:+	33.5667	-1.25245	1.02929	-1.21681	0.223678	0.579303
175860	SEC24B	ENSG00000138802.11	clean	chr4:109520484-109521116:+	30.7333	-0.876378	0.884391	-0.990939	0.321715	0.665451
175861	SEC24B	ENSG00000138802.11	clean	chr4:109521172-109521419:+	30.4667	-0.293731	1.22823	-0.23915	0.810989	NA
175862	SEC24B	ENSG00000138802.11	clean	chr4:109521626-109524817:+	29.1333	-1.91112	0.890572	-2.14594	0.0318775	NA
175863	SEC24B	ENSG00000138802.11	clean	chr4:109524941-109525345:+	25.4333	-1.1964	0.932929	-1.28241	0.1997	NA
175864	SEC24B	ENSG00000138802.11	clean	chr4:109525504-109526225:+	28.3667	-2.75141	0.945675	-2.90947	0.00362045	NA
175865	SEC24B	ENSG00000138802.11	clean	chr4:109526399-109527321:+	32.5	-1.91701	0.752507	-2.5475	0.0108499	0.130118
175866	SEC24B	ENSG00000138802.11	clean	chr4:109527432-109530288:+	34.6	-1.79909	0.747885	-2.40557	0.0161474	0.164268
175867	SEC24B	ENSG00000138802.11	clean	chr4:109530464-109531384:+	35.5333	-0.952246	0.775197	-1.22839	0.2193	0.574664
175868	SEC24B	ENSG00000138802.11	clean	chr4:109531522-109532638:+	30.2	-1.41131	0.884191	-1.59616	0.110453	NA
175869	SEC24B	ENSG00000138802.11	clean	chr4:109532743-109533592:+	36.1	-0.999998	0.861488	-1.16078	0.245731	0.599505
175870	SEC24B	ENSG00000138802.11	clean	chr4:109533685-109538492:+	36.2333	-2.80008	0.936842	-2.98885	0.00280027	0.0548967
175871	SEC24B	ENSG00000138802.11	clean	chr4:109538596-109539560:+	26.2667	-0.29218	1.48208	-0.197142	0.843717	NA
175872	MCUB	ENSG00000005059.16	clean	chr4:109560436-109659010:+	9.23333	0	1.7827	0	1	NA
175873	MCUB	ENSG00000005059.16	clean	chr4:109561017-109648483:+	0.333333	0	8.43386	0	1	NA
175874	MCUB	ENSG00000005059.16	clean	chr4:109648649-109659010:+	8.86667	0	1.79068	0	1	NA
175875	MCUB	ENSG00000005059.16	clean	chr4:109659086-109660194:+	14.4333	0	1.74776	0	1	NA
175876	MCUB	ENSG00000005059.16	clean	chr4:109660365-109664289:+	13.3	0	1.71197	0	1	NA
175877	MCUB	ENSG00000005059.16	clean	chr4:109664394-109681434:+	16.1	0	1.70313	0	1	NA
175878	MCUB	ENSG00000005059.16	clean	chr4:109664394-109682581:+	16.5667	0	1.70593	0	1	NA
175879	MCUB	ENSG00000005059.16	clean	chr4:109682742-109684442:+	13.5333	0	1.72976	0	1	NA
175880	MCUB	ENSG00000005059.16	clean	chr4:109684646-109685250:+	16.2	0	1.74591	0	1	NA
175881	MCUB	ENSG00000005059.16	clean	chr4:109685367-109687514:+	13.7333	0	1.73006	0	1	NA
175882	CASP6	ENSG00000138794.10	clean	chr4:109689568-109690849:-	43.2667	-0.0209848	1.20957	-0.017349	0.986158	1
175883	CASP6	ENSG00000138794.10	clean	chr4:109691009-109694524:-	48.5333	-0.24056	0.748506	-0.321387	0.747917	0.927763
175884	CASP6	ENSG00000138794.10	clean	chr4:109694700-109696409:-	36.9333	0.808235	1.28507	0.628944	0.529386	0.809216
175885	CASP6	ENSG00000138794.10	clean	chr4:109694700-109697621:-	38.8	-0.129476	1.21248	-0.106786	0.914959	1
175886	CASP6	ENSG00000138794.10	clean	chr4:109694700-109703355:-	38.8667	-0.216318	1.20737	-0.179165	0.857808	0.981385
175887	CASP6	ENSG00000138794.10	clean	chr4:109696486-109697621:-	35.9667	-0.36441	1.13329	-0.32155	0.747794	0.927709
175888	CASP6	ENSG00000138794.10	clean	chr4:109697768-109698299:-	39.8333	-0.451281	1.33945	-0.336916	0.736181	0.92216
175889	CASP6	ENSG00000138794.10	clean	chr4:109698342-109702706:-	38.1333	0.0807827	1.21889	0.0662755	0.947158	1
175890	CASP6	ENSG00000138794.10	clean	chr4:109698342-109703355:-	38.1333	0.0807827	1.21889	0.0662755	0.947158	1
175891	AC126283.2	ENSG00000285330.1	clean	chr4:109714495-109717547:-	117.067	-0.558788	1.11677	-0.500361	0.616821	0.858685
175892	AC126283.2	ENSG00000285330.1	clean	chr4:109717713-109718682:-	116.767	-0.551519	0.749291	-0.736054	0.461698	0.766418
175893	PLA2G12A	ENSG00000123739.11	clean	chr4:109718759-109729601:-	85.3	-0.661447	0.806605	-0.820038	0.412194	0.733887
175894	AC126283.2	ENSG00000285330.1	clean	chr4:109718759-109742490:-	72.8333	-2.41135	1.46603	-1.64482	0.100008	0.420815
175895	CFI	ENSG00000205403.13	clean	chr4:109741110-109742490:-	0.733333	0	3.3793	0	1	NA
175896	CFI	ENSG00000205403.13	clean	chr4:109740805-109749498:-	1.33333	0	2.35588	0	1	NA
175897	AC126283.2	ENSG00000285330.1	clean	chr4:109742595-109746221:-	1.4	0	2.30849	0	1	NA
175898	AC126283.2	ENSG00000285330.1	clean	chr4:109746502-109749217:-	1.46667	0	2.34661	0	1	NA
175899	AC126283.2	ENSG00000285330.1	clean	chr4:109749321-109749498:-	1.53333	-5.05411	2.01714	-2.50559	0.0122248	NA
175900	AC126283.2	ENSG00000285330.1	clean	chr4:109749602-109752467:-	1.36667	0	2.53201	0	1	NA
175901	AC126283.2	ENSG00000285330.1	clean	chr4:109752503-109757762:-	0.8	0	3.0588	0	1	NA
175902	CFI	ENSG00000205403.13	clean	chr4:109752503-109760269:-	1.2	0	2.5958	0	1	NA
175903	CFI	ENSG00000205403.13	clean	chr4:109757783-109757935:-	1.1	0	2.7777	0	1	NA
175904	AC126283.2	ENSG00000285330.1	clean	chr4:109757783-109760269:-	1.2	0	2.5958	0	1	NA
175905	CFI	ENSG00000205403.13	clean	chr4:109757959-109760269:-	1.13333	0	2.67274	0	1	NA
175906	AC126283.2	ENSG00000285330.1	clean	chr4:109760380-109760522:-	1.56667	0	2.37287	0	1	NA
175907	AC126283.2	ENSG00000285330.1	clean	chr4:109760636-109761516:-	0.9	0	3.35879	0	1	NA
175908	AC126283.2	ENSG00000285330.1	clean	chr4:109761692-109764536:-	0.9	0	2.37014	0	1	NA
175909	AC126283.2	ENSG00000285330.1	clean	chr4:109764690-109766553:-	1.63333	0	2.50623	0	1	NA
175910	CFI	ENSG00000205403.13	clean	chr4:109766824-109793425:-	1.63333	0	2.82931	0	1	NA
175911	AC126283.2	ENSG00000285330.1	clean	chr4:109766824-109801914:-	1.63333	0	2.82931	0	1	NA
175912	CFI	ENSG00000205403.13	clean	chr4:109794425-109801914:-	1.63333	0	2.82931	0	1	NA
175913	GAR1	ENSG00000109534.17	clean	chr4:109815545-109816152:+	41.4	-0.763362	0.420323	-1.81613	0.0693505	0.358641
175914	GAR1	ENSG00000109534.17	clean	chr4:109815804-109816152:+	37.6	-0.99456	0.626875	-1.58654	0.112618	0.442149
175915	GAR1	ENSG00000109534.17	clean	chr4:109816378-109817935:+	68.0667	-1.28051	0.601671	-2.12825	0.033316	0.248795
175916	GAR1	ENSG00000109534.17	clean	chr4:109818090-109819000:+	82.9333	-0.3349	0.51317	-0.65261	0.514008	0.799932
175917	GAR1	ENSG00000109534.17	clean	chr4:109819060-109822346:+	78.5667	-0.849684	0.646498	-1.31429	0.188749	0.544551
175918	GAR1	ENSG00000109534.17	clean	chr4:109822488-109823964:+	12	-0.61335	0.59616	-1.02883	0.303557	NA
175919	GAR1	ENSG00000109534.17	clean	chr4:109824033-109824417:+	20.5333	-0.195802	0.748275	-0.261671	0.793575	NA
175920	RRH	ENSG00000180245.6	clean	chr4:109828133-109833138:+	0.7	-1.00002	2.57378	-0.388541	0.697616	NA
175921	RRH	ENSG00000180245.6	clean	chr4:109833329-109835365:+	0.966667	2.25603	2.67597	0.843071	0.399189	NA
175922	RRH	ENSG00000180245.6	clean	chr4:109835465-109836006:+	1.9	2.50246	2.10396	1.1894	0.234281	NA
175923	RRH	ENSG00000180245.6	clean	chr4:109836160-109837436:+	1.53333	3.24787	2.66802	1.21733	0.223478	NA
175924	RRH	ENSG00000180245.6	clean	chr4:109836160-109844082:+	2.3	1.91264	2.11693	0.903498	0.366261	NA
175925	RRH	ENSG00000180245.6	clean	chr4:109837605-109842468:+	1.36667	1.45322	2.19475	0.662132	0.507886	NA
175926	RRH	ENSG00000180245.6	clean	chr4:109842647-109844082:+	2.16667	1.45321	2.0904	0.695184	0.48694	NA
175927	LRIT3	ENSG00000183423.12	clean	chr4:109851976-109865118:+	0.366667	0	6.59568	0	1	NA
175928	LRIT3	ENSG00000183423.12	clean	chr4:109851976-109867640:+	0.366667	0	6.59568	0	1	NA
175929	LRIT3	ENSG00000183423.12	clean	chr4:109865275-109867640:+	0.166667	0	9.40439	0	1	NA
175930	LRIT3	ENSG00000183423.12	clean	chr4:109867946-109869644:+	0.7	0	3.80291	0	1	NA
175931	EGF	ENSG00000138798.13	clean	chr4:109913462-109940945:+	0.366667	0	5.752	0	1	NA
175932	EGF	ENSG00000138798.13	clean	chr4:109941145-109943253:+	0.466667	0	4.51956	0	1	NA
175933	EGF	ENSG00000138798.13	clean	chr4:109943435-109943841:+	0.4	0	5.6183	0	1	NA
175934	EGF	ENSG00000138798.13	clean	chr4:109944069-109945072:+	0.733333	0	9.35264	0	1	NA
175935	EGF	ENSG00000138798.13	clean	chr4:109945275-109959311:+	0.766667	0	3.80951	0	1	NA
175936	EGF	ENSG00000138798.13	clean	chr4:109945275-109960866:+	0.833333	0	2.70965	0	1	NA
175937	EGF	ENSG00000138798.13	clean	chr4:109959437-109960866:+	0.466667	0	4.10685	0	1	NA
175938	EGF	ENSG00000138798.13	clean	chr4:109960989-109961862:+	0.633333	0	3.99803	0	1	NA
175939	EGF	ENSG00000138798.13	clean	chr4:109961985-109963172:+	0.7	0	3.8465	0	1	NA
175940	EGF	ENSG00000138798.13	clean	chr4:109963298-109964400:+	0.7	0	2.81839	0	1	NA
175941	EGF	ENSG00000138798.13	clean	chr4:109964537-109968970:+	1.06667	0	3.15556	0	1	NA
175942	EGF	ENSG00000138798.13	clean	chr4:109969119-109974702:+	0.833333	0	2.94896	0	1	NA
175943	EGF	ENSG00000138798.13	clean	chr4:109974807-109976011:+	0.633333	0	4.57846	0	1	NA
175944	EGF	ENSG00000138798.13	clean	chr4:109976235-109977253:+	0.633333	0	3.21483	0	1	NA
175945	EGF	ENSG00000138798.13	clean	chr4:109976235-109979971:+	0.966667	0	2.63752	0	1	NA
175946	EGF	ENSG00000138798.13	clean	chr4:109980139-109980825:+	0.933333	0	2.78383	0	1	NA
175947	EGF	ENSG00000138798.13	clean	chr4:109980975-109983421:+	0.866667	0	2.89803	0	1	NA
175948	EGF	ENSG00000138798.13	clean	chr4:109983541-109987743:+	0.7	0	3.26789	0	1	NA
175949	EGF	ENSG00000138798.13	clean	chr4:109983541-109993246:+	0.9	0	2.409	0	1	NA
175950	EGF	ENSG00000138798.13	clean	chr4:109987860-109988583:+	0.4	0	5.65872	0	1	NA
175951	EGF	ENSG00000138798.13	clean	chr4:109988709-109993246:+	0.766667	0	3.73569	0	1	NA
175952	EGF	ENSG00000138798.13	clean	chr4:109988709-109994732:+	0.866667	0	3.29444	0	1	NA
175953	EGF	ENSG00000138798.13	clean	chr4:109993369-109994732:+	0.233333	0	9.42281	0	1	NA
175954	EGF	ENSG00000138798.13	clean	chr4:109994880-109999678:+	0.533333	0	4.69861	0	1	NA
175955	EGF	ENSG00000138798.13	clean	chr4:109999846-110004504:+	0.666667	0	3.83324	0	1	NA
175956	EGF	ENSG00000138798.13	clean	chr4:110004622-110008151:+	0.433333	0	5.53418	0	1	NA
175957	EGF	ENSG00000138798.13	clean	chr4:110004622-110011201:+	0.566667	0	3.98918	0	1	NA
175958	EGF	ENSG00000138798.13	clean	chr4:110008230-110011201:+	0.466667	0	4.6703	0	1	NA
175959	ELOVL6	ENSG00000170522.9	clean	chr4:110051762-110059602:-	49.3333	0	1.68578	0	1	1
175960	ELOVL6	ENSG00000170522.9	clean	chr4:110059754-110093105:-	62	0	1.67773	0	1	1
175961	ELOVL6	ENSG00000170522.9	clean	chr4:110059754-110105496:-	62.2667	0	1.67798	0	1	1
175962	ELOVL6	ENSG00000170522.9	clean	chr4:110093134-110105496:-	61.7	-2.30375	1.57199	-1.4655	0.142785	0.485455
175963	ELOVL6	ENSG00000170522.9	clean	chr4:110105628-110198246:-	83.3	0	1.68634	0	1	1
175964	ELOVL6	ENSG00000170522.9	clean	chr4:110197974-110198246:-	87.5667	-0.537377	0.477987	-1.12425	0.260907	0.612563
175965	ELOVL6	ENSG00000170522.9	known-exon	chr4:110198367-110198521:-	41.1	-0.254051	0.415941	-0.610786	0.541341	0.81628
175966	ENPEP	ENSG00000138792.10	clean	chr4:110365804-110488540:+	0	NA	NA	NA	NA	NA
175967	ENPEP	ENSG00000138792.10	clean	chr4:110477058-110488540:+	0	NA	NA	NA	NA	NA
175968	ENPEP	ENSG00000138792.10	clean	chr4:110488682-110491032:+	0	NA	NA	NA	NA	NA
175969	ENPEP	ENSG00000138792.10	clean	chr4:110491164-110500028:+	0	NA	NA	NA	NA	NA
175970	ENPEP	ENSG00000138792.10	clean	chr4:110491164-110506636:+	0	NA	NA	NA	NA	NA
175971	ENPEP	ENSG00000138792.10	clean	chr4:110500163-110506182:+	0	NA	NA	NA	NA	NA
175972	ENPEP	ENSG00000138792.10	clean	chr4:110506757-110509652:+	0	NA	NA	NA	NA	NA
175973	ENPEP	ENSG00000138792.10	clean	chr4:110509807-110510244:+	0	NA	NA	NA	NA	NA
175974	ENPEP	ENSG00000138792.10	clean	chr4:110510358-110513414:+	0	NA	NA	NA	NA	NA
175975	ENPEP	ENSG00000138792.10	clean	chr4:110513549-110515376:+	0	NA	NA	NA	NA	NA
175976	ENPEP	ENSG00000138792.10	clean	chr4:110515442-110520007:+	0	NA	NA	NA	NA	NA
175977	ENPEP	ENSG00000138792.10	clean	chr4:110520073-110520214:+	0.0333333	0	9.42281	0	1	NA
175978	ENPEP	ENSG00000138792.10	clean	chr4:110520366-110531197:+	0	NA	NA	NA	NA	NA
175979	ENPEP	ENSG00000138792.10	clean	chr4:110531277-110542750:+	0	NA	NA	NA	NA	NA
175980	ENPEP	ENSG00000138792.10	clean	chr4:110542887-110543014:+	0.0333333	-0.961808	9.42281	-0.102072	0.918699	NA
175981	ENPEP	ENSG00000138792.10	clean	chr4:110543070-110548175:+	0	NA	NA	NA	NA	NA
175982	ENPEP	ENSG00000138792.10	clean	chr4:110548326-110549345:+	0	NA	NA	NA	NA	NA
175983	ENPEP	ENSG00000138792.10	clean	chr4:110549419-110549527:+	0.0333333	0	9.42281	0	1	NA
175984	ENPEP	ENSG00000138792.10	clean	chr4:110549632-110549715:+	0.1	-0.96183	9.42281	-0.102075	0.918697	NA
175985	ENPEP	ENSG00000138792.10	clean	chr4:110549886-110553314:+	0	NA	NA	NA	NA	NA
175986	ENPEP	ENSG00000138792.10	clean	chr4:110553455-110559646:+	0.0333333	0	9.42281	0	1	NA
175987	ENPEP	ENSG00000138792.10	clean	chr4:110559179-110559646:+	0.0333333	0	9.42281	0	1	NA
175988	ENPEP	ENSG00000138792.10	clean	chr4:110559725-110561405:+	0.0333333	0	9.42281	0	1	NA
175989	ENPEP	ENSG00000138792.10	known-exon	chr4:110561530-110563102:+	0	NA	NA	NA	NA	NA
175990	ENPEP	ENSG00000138792.10	known-exon	chr4:110563235-110564796:+	0	NA	NA	NA	NA	NA
175991	PITX2	ENSG00000164093.17	clean	chr4:110618688-110619999:-	8.63333	-0.973524	1.34911	-0.721606	0.470537	NA
175992	PITX2	ENSG00000164093.17	clean	chr4:110621369-110621598:-	7.23333	0.914964	0.863993	1.05899	0.289602	NA
175993	PITX2	ENSG00000164093.17	clean	chr4:110621369-110622255:-	7.5	1.05247	0.839961	1.253	0.210207	NA
175994	PITX2	ENSG00000164093.17	clean	chr4:110621369-110632342:-	5.4	0	1.84413	0	1	NA
175995	PITX2	ENSG00000164093.17	clean	chr4:110621369-110632952:-	5.4	0	1.84413	0	1	NA
175996	PITX2	ENSG00000164093.17	known-exon	chr4:110622367-110622990:-	2.83333	-0.304859	1.86804	-0.163197	0.870363	NA
175997	PITX2	ENSG00000164093.17	clean	chr4:110632480-110632952:-	0	NA	NA	NA	NA	NA
175998	PITX2	ENSG00000164093.17	clean	chr4:110633008-110634157:-	0	NA	NA	NA	NA	NA
175999	PITX2	ENSG00000164093.17	clean	chr4:110633008-110636780:-	0	NA	NA	NA	NA	NA
176000	PITX2	ENSG00000164093.17	clean	chr4:110633008-110641918:-	0	NA	NA	NA	NA	NA
176001	PITX2	ENSG00000164093.17	clean	chr4:110634391-110636780:-	0	NA	NA	NA	NA	NA
176002	PITX2	ENSG00000164093.17	clean	chr4:110638154-110641918:-	0	NA	NA	NA	NA	NA
176003	FAM241A	ENSG00000174749.6	clean	chr4:112145733-112186692:+	44.5333	-0.391189	1.09045	-0.358741	0.719789	0.913086
176004	AP1AR	ENSG00000138660.12	clean	chr4:112232174-112253207:+	42.8	0.685029	1.21129	0.565537	0.571709	0.83399
176005	AP1AR	ENSG00000138660.12	clean	chr4:112253256-112254746:+	49.1	-0.0853262	0.458742	-0.186	0.852444	0.97872
176006	AP1AR	ENSG00000138660.12	clean	chr4:112254773-112257771:+	46.2667	-0.640898	0.668052	-0.959354	0.33738	0.678068
176007	AP1AR	ENSG00000138660.12	clean	chr4:112257797-112260765:+	48.7667	-0.299186	0.537428	-0.556699	0.577733	0.836764
176008	AP1AR	ENSG00000138660.12	clean	chr4:112260862-112262987:+	76.4	-0.944654	0.998428	-0.946141	0.344077	0.683173
176009	AP1AR	ENSG00000138660.12	clean	chr4:112260862-112265008:+	80.4	-0.323499	0.611459	-0.52906	0.596764	0.848229
176010	AP1AR	ENSG00000138660.12	clean	chr4:112263086-112265008:+	81.8667	-0.26213	0.474131	-0.552864	0.580357	0.83826
176011	AP1AR	ENSG00000138660.12	clean	chr4:112265067-112265733:+	90.4667	0.193927	0.398301	0.486884	0.62634	0.864103
176012	AP1AR	ENSG00000138660.12	clean	chr4:112265807-112266587:+	94.7	-0.146567	0.70216	-0.208738	0.834653	0.970639
176013	AP1AR	ENSG00000138660.12	clean	chr4:112266716-112268143:+	96.4	-0.403419	0.554749	-0.72721	0.467097	0.769767
176014	TIFA	ENSG00000145365.11	clean	chr4:112278434-112281680:-	45.0667	-0.0883076	1.00221	-0.0881129	0.929787	1
176015	TIFA	ENSG00000145365.11	clean	chr4:112278434-112285639:-	45.5667	-0.434897	0.861359	-0.504896	0.613632	0.857129
176016	ALPK1	ENSG00000073331.18	clean	chr4:112285761-112315800:+	10.4333	0	1.73269	0	1	NA
176017	ALPK1	ENSG00000073331.18	clean	chr4:112297469-112302338:+	11.1667	-0.332997	1.62402	-0.205045	0.837537	NA
176018	ALPK1	ENSG00000073331.18	clean	chr4:112297469-112315800:+	11.0333	0	1.72954	0	1	NA
176019	ALPK1	ENSG00000073331.18	clean	chr4:112302408-112315800:+	10.4333	0	1.73269	0	1	NA
176020	ALPK1	ENSG00000073331.18	clean	chr4:112315852-112343011:+	12.6	-0.938711	1.75888	-0.533697	0.593551	NA
176021	ALPK1	ENSG00000073331.18	clean	chr4:112315852-112352659:+	12.5667	0	1.76006	0	1	NA
176022	ALPK1	ENSG00000073331.18	clean	chr4:112315852-112377677:+	12.5667	0	1.76006	0	1	NA
176023	ALPK1	ENSG00000073331.18	clean	chr4:112343173-112377677:+	8	0	1.85333	0	1	NA
176024	RTEL1P1	ENSG00000251441.3	clean	chr4:112360046-112370073:+	0	NA	NA	NA	NA	NA
176025	ALPK1	ENSG00000073331.18	clean	chr4:112377898-112382397:+	12.7333	-1.53123	1.6333	-0.937507	0.348498	NA
176026	ALPK1	ENSG00000073331.18	clean	chr4:112377898-112411826:+	12.7333	-0.635295	1.73591	-0.365971	0.714386	NA
176027	ALPK1	ENSG00000073331.18	clean	chr4:112382552-112411826:+	7.4	-0.525696	1.78145	-0.295095	0.767921	NA
176028	ALPK1	ENSG00000073331.18	clean	chr4:112411045-112411722:+	0.2	-0.000154818	9.24107	-1.67533e-05	0.999987	NA
176029	ALPK1	ENSG00000073331.18	clean	chr4:112412025-112414264:+	10.0667	1.42957	1.74027	0.821466	0.411381	NA
176030	ALPK1	ENSG00000073331.18	clean	chr4:112412025-112423943:+	10.2333	0.467778	1.7367	0.269349	0.787661	NA
176031	ALPK1	ENSG00000073331.18	clean	chr4:112424003-112425664:+	7.4	-1.66928	1.67623	-0.995857	0.31932	NA
176032	ALPK1	ENSG00000073331.18	clean	chr4:112425383-112425664:+	7.53333	-0.707488	1.67246	-0.423023	0.672278	NA
176033	ALPK1	ENSG00000073331.18	clean	chr4:112425751-112426466:+	9.66667	-1.37808	1.46414	-0.941222	0.346591	NA
176034	ALPK1	ENSG00000073331.18	clean	chr4:112426543-112427569:+	8.23333	-1.58764	1.65826	-0.957413	0.338359	NA
176035	ALPK1	ENSG00000073331.18	clean	chr4:112427665-112429148:+	7.36667	-3.01819	1.52082	-1.98458	0.0471916	NA
176036	ALPK1	ENSG00000073331.18	clean	chr4:112429253-112430447:+	7.96667	-0.865559	1.65425	-0.523232	0.600813	NA
176037	ALPK1	ENSG00000073331.18	clean	chr4:112432581-112435147:+	7.3	-1.75819	1.54832	-1.13555	0.256145	NA
176038	ALPK1	ENSG00000073331.18	clean	chr4:112435301-112438483:+	8.43333	-2.6087	1.53457	-1.69995	0.0891399	NA
176039	ALPK1	ENSG00000073331.18	clean	chr4:112438646-112439685:+	10.5333	-2.101	1.63283	-1.28672	0.198191	NA
176040	ALPK1	ENSG00000073331.18	clean	chr4:112439872-112440916:+	10.1333	-0.961795	1.73691	-0.55374	0.579757	NA
176041	ALPK1	ENSG00000073331.18	clean	chr4:112441105-112441202:+	7.3	-1.05355	0.814541	-1.29343	0.195864	NA
176042	NEUROG2	ENSG00000178403.4	clean	chr4:112515476-112515846:-	0.166667	0	9.4044	0	1	NA
176043	ZGRF1	ENSG00000138658.15	clean	chr4:112539689-112539862:-	13.0333	1.71858	1.49639	1.14848	0.250768	NA
176044	ZGRF1	ENSG00000138658.15	clean	chr4:112540124-112540820:-	8.73333	-0.543631	1.64371	-0.330735	0.740845	NA
176045	ZGRF1	ENSG00000138658.15	clean	chr4:112540955-112541091:-	8.93333	-0.729283	1.6616	-0.438904	0.660731	NA
176046	ZGRF1	ENSG00000138658.15	clean	chr4:112541268-112547284:-	10.0333	-2.0519	1.52465	-1.34582	0.178361	NA
176047	ZGRF1	ENSG00000138658.15	clean	chr4:112547408-112548252:-	9.53333	-0.377422	1.13932	-0.331269	0.740441	NA
176048	ZGRF1	ENSG00000138658.15	clean	chr4:112547408-112553834:-	12.5333	-0.969253	1.28468	-0.75447	0.450567	NA
176049	ZGRF1	ENSG00000138658.15	clean	chr4:112548380-112553834:-	12.3333	-1.59637	1.45237	-1.09915	0.271703	NA
176050	ZGRF1	ENSG00000138658.15	clean	chr4:112554782-112558149:-	10.0333	-2.13783	1.5392	-1.38892	0.164857	NA
176051	ZGRF1	ENSG00000138658.15	clean	chr4:112558309-112560732:-	11.0333	-2.41997	1.5294	-1.5823	0.113581	NA
176052	ZGRF1	ENSG00000138658.15	clean	chr4:112560995-112562370:-	13.8667	-0.977279	0.765086	-1.27734	0.201481	NA
176053	ZGRF1	ENSG00000138658.15	clean	chr4:112562485-112563130:-	21.4333	-0.311658	0.962735	-0.323722	0.746148	NA
176054	ZGRF1	ENSG00000138658.15	clean	chr4:112563274-112581662:-	16.0667	0	1.70853	0	1	NA
176055	ZGRF1	ENSG00000138658.15	clean	chr4:112581802-112583977:-	13.1333	-0.486887	1.71312	-0.28421	0.776249	NA
176056	ZGRF1	ENSG00000138658.15	clean	chr4:112584174-112585540:-	20.2333	-0.80065	1.493	-0.536268	0.591773	NA
176057	ZGRF1	ENSG00000138658.15	clean	chr4:112585725-112586444:-	11.8667	-1.49185	0.910263	-1.63892	0.101229	NA
176058	ZGRF1	ENSG00000138658.15	clean	chr4:112586583-112587279:-	11.3333	-0.738953	0.897085	-0.823727	0.410095	NA
176059	ZGRF1	ENSG00000138658.15	clean	chr4:112587929-112589723:-	11.9333	-1.3107	0.659105	-1.98861	0.0467446	NA
176060	ZGRF1	ENSG00000138658.15	clean	chr4:112589874-112603523:-	12.3333	-0.455191	1.30788	-0.348037	0.727812	NA
176061	ZGRF1	ENSG00000138658.15	clean	chr4:112603697-112606007:-	18.9	0.190278	0.524665	0.362666	0.716854	NA
176062	ZGRF1	ENSG00000138658.15	clean	chr4:112606091-112609378:-	25.0667	0.521237	0.890295	0.585465	0.558235	NA
176063	ZGRF1	ENSG00000138658.15	clean	chr4:112609429-112612523:-	20.1667	0.298658	1.50677	0.198211	0.84288	NA
176064	ZGRF1	ENSG00000138658.15	clean	chr4:112612588-112617439:-	24.2	-2.10416	1.49056	-1.41165	0.158052	NA
176065	ZGRF1	ENSG00000138658.15	clean	chr4:112619690-112620001:-	30.4667	-0.35546	1.69502	-0.209708	0.833896	NA
176066	ZGRF1	ENSG00000138658.15	clean	chr4:112620190-112623816:-	33.0333	-1.4549	1.48162	-0.981963	0.326118	0.669079
176067	ZGRF1	ENSG00000138658.15	clean	chr4:112623876-112631929:-	37.8333	0.178848	1.21074	0.147718	0.882565	0.992552
176068	ZGRF1	ENSG00000138658.15	clean	chr4:112632010-112633155:-	34.2	1.36432	1.58338	0.861647	0.388882	0.717297
176069	ZGRF1	ENSG00000138658.15	clean	chr4:112633242-112636694:-	24.5	-0.503571	1.32565	-0.379867	0.704044	NA
176070	LARP7	ENSG00000174720.16	clean	chr4:112637239-112644667:+	138.367	-0.303123	0.774541	-0.391358	0.695533	0.90029
176071	LARP7	ENSG00000174720.16	clean	chr4:112637603-112638617:+	40.3333	-0.398491	0.533191	-0.74737	0.45484	0.761506
176072	LARP7	ENSG00000174720.16	clean	chr4:112637603-112644667:+	138.4	-0.455126	0.759464	-0.599272	0.548991	0.820688
176073	LARP7	ENSG00000174720.16	clean	chr4:112637787-112644424:+	6.23333	1.05889	0.980335	1.08013	0.280082	NA
176074	LARP7	ENSG00000174720.16	clean	chr4:112638673-112644667:+	138.233	-0.566157	0.818141	-0.692004	0.488935	0.7844
176075	LARP7	ENSG00000174720.16	known-exon	chr4:112644488-112644667:+	137.433	-2.57588	1.38928	-1.85411	0.0637229	0.344967
176076	LARP7	ENSG00000174720.16	clean	chr4:112644871-112646350:+	87.8	-0.165902	1.32958	-0.124778	0.9007	1
176077	LARP7	ENSG00000174720.16	clean	chr4:112646451-112646587:+	114.967	0.495586	1.19228	0.415663	0.677657	0.890671
176078	LARP7	ENSG00000174720.16	clean	chr4:112646671-112646790:+	112.467	-3.07972	1.28143	-2.40334	0.0162462	0.164877
176079	LARP7	ENSG00000174720.16	clean	chr4:112646955-112647033:+	142.4	-0.543618	0.480986	-1.13022	0.258386	0.610237
176080	LARP7	ENSG00000174720.16	clean	chr4:112647127-112647198:+	142.233	0.00319208	0.33952	0.00940175	0.992499	1
176081	LARP7	ENSG00000174720.16	clean	chr4:112647549-112647650:+	104.367	0.394609	1.46422	0.269502	0.787543	0.947744
176082	LARP7	ENSG00000174720.16	clean	chr4:112647834-112649534:+	104.3	-0.384049	0.617371	-0.622072	0.533895	0.812195
176083	LARP7	ENSG00000174720.16	clean	chr4:112649686-112650460:+	137.8	-0.146437	0.808229	-0.181182	0.856225	0.980691
176084	LARP7	ENSG00000174720.16	clean	chr4:112650582-112653076:+	133.233	-0.446938	0.732606	-0.610066	0.541818	0.816469
176085	LARP7	ENSG00000174720.16	clean	chr4:112653236-112654067:+	102.667	-1.68401	0.95487	-1.7636	0.0777988	0.378022
176086	LARP7	ENSG00000174720.16	clean	chr4:112654159-112657246:+	119.6	-0.375963	0.559434	-0.672042	0.501557	0.792496
176087	LARP7	ENSG00000174720.16	clean	chr4:112655510-112657246:+	119.9	-0.269048	0.521165	-0.516244	0.605684	0.852837
176088	ANK2	ENSG00000145362.20	clean	chr4:112818264-112904454:+	0.0333333	0	9.42281	0	1	NA
176089	ANK2	ENSG00000145362.20	clean	chr4:112861135-112904454:+	0.0333333	0	9.42281	0	1	NA
176090	ANK2	ENSG00000145362.20	clean	chr4:112904514-112949104:+	0	NA	NA	NA	NA	NA
176091	ANK2	ENSG00000145362.20	clean	chr4:112904514-113174415:+	0	NA	NA	NA	NA	NA
176092	ANK2	ENSG00000145362.20	clean	chr4:112949215-113174415:+	0	NA	NA	NA	NA	NA
176093	ANK2	ENSG00000145362.20	clean	chr4:113049812-113069909:+	0	NA	NA	NA	NA	NA
176094	ANK2	ENSG00000145362.20	clean	chr4:113049812-113151079:+	0	NA	NA	NA	NA	NA
176095	ANK2	ENSG00000145362.20	clean	chr4:113049812-113174415:+	0	NA	NA	NA	NA	NA
176096	ANK2	ENSG00000145362.20	clean	chr4:113113779-113174415:+	0	NA	NA	NA	NA	NA
176097	ANK2	ENSG00000145362.20	clean	chr4:113117418-113174415:+	0	NA	NA	NA	NA	NA
176098	ANK2	ENSG00000145362.20	clean	chr4:113141417-113149089:+	0	NA	NA	NA	NA	NA
176099	ANK2	ENSG00000145362.20	clean	chr4:113146003-113174415:+	0	NA	NA	NA	NA	NA
176100	ANK2	ENSG00000145362.20	clean	chr4:113149205-113151079:+	0	NA	NA	NA	NA	NA
176101	ANK2	ENSG00000145362.20	clean	chr4:113151124-113174415:+	0	NA	NA	NA	NA	NA
176102	ANK2	ENSG00000145362.20	clean	chr4:113174044-113174415:+	0	NA	NA	NA	NA	NA
176103	ANK2	ENSG00000145362.20	clean	chr4:113174517-113196367:+	0.0666667	0	9.42281	0	1	NA
176104	ANK2	ENSG00000145362.20	clean	chr4:113196466-113199010:+	0.1	0	9.42281	0	1	NA
176105	ANK2	ENSG00000145362.20	clean	chr4:113199109-113232160:+	0.0333333	0	9.42281	0	1	NA
176106	AC004057.1	ENSG00000196656.7	clean	chr4:113214428-113217055:-	0	NA	NA	NA	NA	NA
176107	ANK2	ENSG00000145362.20	clean	chr4:113232259-113236986:+	0.0333333	0	9.42281	0	1	NA
176108	ANK2	ENSG00000145362.20	clean	chr4:113237172-113237598:+	0	NA	NA	NA	NA	NA
176109	ANK2	ENSG00000145362.20	clean	chr4:113237172-113240484:+	0	NA	NA	NA	NA	NA
176110	ANK2	ENSG00000145362.20	clean	chr4:113237622-113240484:+	0	NA	NA	NA	NA	NA
176111	ANK2	ENSG00000145362.20	clean	chr4:113240583-113242110:+	0	NA	NA	NA	NA	NA
176112	ANK2	ENSG00000145362.20	clean	chr4:113242209-113249763:+	0.0333333	0	9.42281	0	1	NA
176113	ANK2	ENSG00000145362.20	clean	chr4:113249862-113255734:+	0.0333333	0	9.42281	0	1	NA
176114	ANK2	ENSG00000145362.20	clean	chr4:113249862-113264896:+	0.1	0	9.38595	0	1	NA
176115	ANK2	ENSG00000145362.20	clean	chr4:113255932-113258049:+	0	NA	NA	NA	NA	NA
176116	ANK2	ENSG00000145362.20	clean	chr4:113255932-113258312:+	0.0333333	0	9.42281	0	1	NA
176117	ANK2	ENSG00000145362.20	clean	chr4:113255932-113264896:+	0.1	0	9.38595	0	1	NA
176118	ANK2	ENSG00000145362.20	clean	chr4:113258148-113258312:+	0.0333333	0	9.42281	0	1	NA
176119	ANK2	ENSG00000145362.20	clean	chr4:113258411-113264896:+	0.1	0	9.38595	0	1	NA
176120	ANK2	ENSG00000145362.20	clean	chr4:113264995-113274451:+	0	NA	NA	NA	NA	NA
176121	ANK2	ENSG00000145362.20	clean	chr4:113274649-113277836:+	0.0333333	0	9.42281	0	1	NA
176122	ANK2	ENSG00000145362.20	clean	chr4:113277935-113278459:+	0	NA	NA	NA	NA	NA
176123	ANK2	ENSG00000145362.20	clean	chr4:113277935-113282674:+	0	NA	NA	NA	NA	NA
176124	ANK2	ENSG00000145362.20	clean	chr4:113278558-113282674:+	0	NA	NA	NA	NA	NA
176125	ANK2	ENSG00000145362.20	clean	chr4:113282872-113287604:+	0.0333333	0	9.42281	0	1	NA
176126	ANK2	ENSG00000145362.20	clean	chr4:113287703-113288387:+	0.0333333	0	9.42281	0	1	NA
176127	ANK2	ENSG00000145362.20	clean	chr4:113288486-113292415:+	0.0333333	0	9.42281	0	1	NA
176128	ANK2	ENSG00000145362.20	clean	chr4:113293299-113293439:+	0	NA	NA	NA	NA	NA
176129	ANK2	ENSG00000145362.20	clean	chr4:113293538-113302766:+	0	NA	NA	NA	NA	NA
176130	ANK2	ENSG00000145362.20	clean	chr4:113302839-113304223:+	0	NA	NA	NA	NA	NA
176131	ANK2	ENSG00000145362.20	clean	chr4:113302839-113311254:+	0	NA	NA	NA	NA	NA
176132	ANK2	ENSG00000145362.20	clean	chr4:113304277-113311254:+	0	NA	NA	NA	NA	NA
176133	ANK2	ENSG00000145362.20	clean	chr4:113311399-113313683:+	0	NA	NA	NA	NA	NA
176134	ANK2	ENSG00000145362.20	clean	chr4:113311399-113317706:+	0	NA	NA	NA	NA	NA
176135	ANK2	ENSG00000145362.20	clean	chr4:113313695-113317721:+	0	NA	NA	NA	NA	NA
176136	ANK2	ENSG00000145362.20	clean	chr4:113317809-113318516:+	0	NA	NA	NA	NA	NA
176137	ANK2	ENSG00000145362.20	clean	chr4:113318620-113323758:+	0	NA	NA	NA	NA	NA
176138	ANK2	ENSG00000145362.20	clean	chr4:113318620-113330245:+	0	NA	NA	NA	NA	NA
176139	ANK2	ENSG00000145362.20	clean	chr4:113323794-113330245:+	0	NA	NA	NA	NA	NA
176140	ANK2	ENSG00000145362.20	clean	chr4:113330470-113331971:+	0	NA	NA	NA	NA	NA
176141	ANK2	ENSG00000145362.20	clean	chr4:113330470-113333053:+	0	NA	NA	NA	NA	NA
176142	ANK2	ENSG00000145362.20	clean	chr4:113332070-113333053:+	0	NA	NA	NA	NA	NA
176143	ANK2	ENSG00000145362.20	clean	chr4:113333208-113335824:+	0.0666667	0	9.42281	0	1	NA
176144	ANK2	ENSG00000145362.20	clean	chr4:113336057-113336576:+	0	NA	NA	NA	NA	NA
176145	ANK2	ENSG00000145362.20	clean	chr4:113336466-113336576:+	0	NA	NA	NA	NA	NA
176146	ANK2	ENSG00000145362.20	clean	chr4:113336781-113339225:+	0.0333333	0	9.42281	0	1	NA
176147	ANK2	ENSG00000145362.20	clean	chr4:113339322-113341687:+	0	NA	NA	NA	NA	NA
176148	ANK2	ENSG00000145362.20	clean	chr4:113341916-113343016:+	0	NA	NA	NA	NA	NA
176149	ANK2	ENSG00000145362.20	clean	chr4:113341916-113345899:+	0	NA	NA	NA	NA	NA
176150	ANK2	ENSG00000145362.20	clean	chr4:113343142-113345899:+	0	NA	NA	NA	NA	NA
176151	ANK2	ENSG00000145362.20	clean	chr4:113346022-113348275:+	0	NA	NA	NA	NA	NA
176152	ANK2	ENSG00000145362.20	clean	chr4:113346022-113350227:+	0.0333333	0	9.42281	0	1	NA
176153	ANK2	ENSG00000145362.20	clean	chr4:113348308-113350227:+	0.0333333	0	9.42281	0	1	NA
176154	ANK2	ENSG00000145362.20	clean	chr4:113350249-113353044:+	0.0333333	0	9.42281	0	1	NA
176155	ANK2	ENSG00000145362.20	known-exon	chr4:113355758-113356656:+	0	NA	NA	NA	NA	NA
176156	ANK2	ENSG00000145362.20	clean	chr4:113359299-113360822:+	0.0333333	0	9.42281	0	1	NA
176157	ANK2	ENSG00000145362.20	clean	chr4:113360897-113363337:+	0.0333333	0	9.42281	0	1	NA
176158	ANK2	ENSG00000145362.20	clean	chr4:113363469-113365038:+	0.0333333	0	9.42281	0	1	NA
176159	ANK2	ENSG00000145362.20	clean	chr4:113365182-113367565:+	0.0666667	0	9.42281	0	1	NA
176160	ANK2	ENSG00000145362.20	clean	chr4:113367851-113369513:+	0.1	0	9.38594	0	1	NA
176161	ANK2	ENSG00000145362.20	clean	chr4:113369805-113372532:+	0	NA	NA	NA	NA	NA
176162	ANK2	ENSG00000145362.20	clean	chr4:113369805-113373089:+	0	NA	NA	NA	NA	NA
176163	ANK2	ENSG00000145362.20	clean	chr4:113369805-113374763:+	0	NA	NA	NA	NA	NA
176164	ANK2	ENSG00000145362.20	clean	chr4:113369805-113381456:+	0.0666667	0	9.42281	0	1	NA
176165	ANK2	ENSG00000145362.20	clean	chr4:113372625-113373089:+	0	NA	NA	NA	NA	NA
176166	ANK2	ENSG00000145362.20	clean	chr4:113373173-113373284:+	0.0666667	0	9.40439	0	1	NA
176167	ANK2	ENSG00000145362.20	clean	chr4:113373173-113381456:+	0.1	0	9.40439	0	1	NA
176168	ANK2	ENSG00000145362.20	clean	chr4:113373449-113374731:+	0.0333333	0	9.42281	0	1	NA
176169	ANK2	ENSG00000145362.20	clean	chr4:113373449-113378089:+	0.0333333	0	9.42281	0	1	NA
176170	ANK2	ENSG00000145362.20	clean	chr4:113373449-113381456:+	0.0666667	0	9.42281	0	1	NA
176171	ANK2	ENSG00000145362.20	clean	chr4:113374946-113378089:+	0.0333333	0	9.42281	0	1	NA
176172	ANK2	ENSG00000145362.20	clean	chr4:113374946-113381456:+	0.0666667	0	9.42281	0	1	NA
176173	ANK2	ENSG00000145362.20	clean	chr4:113378181-113381456:+	0.0666667	0	9.42281	0	1	NA
176174	CAMK2D	ENSG00000145349.17	clean	chr4:113454515-113455725:-	39.8333	-1.88572	0.51045	-3.69423	0.000220558	0.00884644
176175	CAMK2D	ENSG00000145349.17	clean	chr4:113454515-113457290:-	40.5667	-1.67203	0.466754	-3.58225	0.000340651	0.0123536
176176	CAMK2D	ENSG00000145349.17	clean	chr4:113457563-113460146:-	39.0667	-1.5546	1.46399	-1.0619	0.288283	0.637044
176177	CAMK2D	ENSG00000145349.17	clean	chr4:113460241-113465528:-	36.3333	-2.43041	1.48219	-1.63975	0.101058	0.42251
176178	CAMK2D	ENSG00000145349.17	clean	chr4:113465604-113500462:-	56.9333	0	1.68396	0	1	1
176179	CAMK2D	ENSG00000145349.17	clean	chr4:113500511-113502935:-	54.9	-2.41809	1.47406	-1.64043	0.100916	0.422283
176180	CAMK2D	ENSG00000145349.17	clean	chr4:113500511-113508235:-	55	-2.83313	1.41351	-2.00433	0.0450349	0.291537
176181	CAMK2D	ENSG00000145349.17	clean	chr4:113500508-113509637:-	57.2	-2.37113	1.47439	-1.60822	0.107787	0.434386
176182	CAMK2D	ENSG00000145349.17	clean	chr4:113502977-113504975:-	0.7	-2.44268	2.78556	-0.876909	0.380536	NA
176183	CAMK2D	ENSG00000145349.17	clean	chr4:113502977-113509637:-	57.2667	-2.78617	1.41419	-1.97015	0.0488212	0.304002
176184	CAMK2D	ENSG00000145349.17	clean	chr4:113505035-113509637:-	57.3333	-2.1463	1.37673	-1.55899	0.118999	0.452402
176185	CAMK2D	ENSG00000145349.17	clean	chr4:113508268-113509637:-	57.4	-0.928442	1.28562	-0.722175	0.470187	0.771957
176186	CAMK2D	ENSG00000145349.17	clean	chr4:113509672-113513327:-	49.1333	-1.05629	1.2339	-0.856052	0.391969	0.719765
176187	CAMK2D	ENSG00000145349.17	clean	chr4:113513370-113513829:-	50.1	-1.63889	1.37376	-1.193	0.232871	0.5878
176188	CAMK2D	ENSG00000145349.17	clean	chr4:113513913-113515068:-	45.8667	-2.11483	1.46569	-1.4429	0.149049	0.494811
176189	CAMK2D	ENSG00000145349.17	clean	chr4:113515191-113517562:-	47.0333	-2.6571	1.40216	-1.895	0.0580922	0.329552
176190	CAMK2D	ENSG00000145349.17	clean	chr4:113517657-113531215:-	39.0667	0	1.69439	0	1	1
176191	CAMK2D	ENSG00000145349.17	clean	chr4:113531299-113537340:-	42.8	-0.656853	1.07518	-0.610924	0.54125	0.816244
176192	CAMK2D	ENSG00000145349.17	clean	chr4:113537443-113547643:-	36.8	-0.361635	1.34814	-0.268247	0.788509	0.94825
176193	CAMK2D	ENSG00000145349.17	clean	chr4:113537443-113548656:-	37.1667	-0.777603	1.28003	-0.607487	0.543528	0.817705
176194	CAMK2D	ENSG00000145349.17	clean	chr4:113547716-113552030:-	42.5333	-1.02786	1.23999	-0.828926	0.407146	0.730063
176195	CAMK2D	ENSG00000145349.17	clean	chr4:113548729-113552030:-	42.6	-0.442902	1.09103	-0.40595	0.684779	0.894663
176196	CAMK2D	ENSG00000145349.17	clean	chr4:113552096-113609151:-	56.1333	0	1.68989	0	1	1
176197	CAMK2D	ENSG00000145349.17	clean	chr4:113609206-113661712:-	54.6333	0	1.68355	0	1	1
176198	CAMK2D	ENSG00000145349.17	clean	chr4:113661772-113759319:-	46.9667	-2.18927	1.47205	-1.48722	0.136956	0.47837
176199	CAMK2D	ENSG00000145349.17	clean	chr4:113755090-113759319:-	48.3	-0.0184117	0.679331	-0.0271027	0.978378	1
176200	CAMK2D	ENSG00000145349.17	clean	chr4:113759414-113761003:-	52.3	0.057852	0.665217	0.086967	0.930698	1
176201	ARSJ	ENSG00000180801.14	clean	chr4:113903675-113970474:-	23.8667	-2.02477	1.50922	-1.3416	0.179726	NA
176202	ARSJ	ENSG00000180801.14	clean	chr4:113903675-113978436:-	25.0667	0.420576	1.24434	0.337992	0.735369	NA
176203	ARSJ	ENSG00000180801.14	clean	chr4:113946415-113970474:-	4.8	1.86507	1.3993	1.33285	0.18258	NA
176204	ARSJ	ENSG00000180801.14	clean	chr4:113970510-113970829:-	5.4	0.817132	1.40092	0.583284	0.559702	NA
176205	ARSJ	ENSG00000180801.14	clean	chr4:113970510-113978436:-	25.1333	-0.0885362	0.748964	-0.118212	0.9059	NA
176206	ARSJ	ENSG00000180801.14	clean	chr4:113970951-113979370:-	2.16667	1.16992	1.50945	0.775063	0.438302	NA
176207	UGT8	ENSG00000174607.11	clean	chr4:114598974-114619422:+	42.3333	0.341037	1.21279	0.281201	0.778556	0.943212
176208	UGT8	ENSG00000174607.11	clean	chr4:114598974-114622878:+	46.3667	0.237549	1.20191	0.197643	0.843324	0.974658
176209	UGT8	ENSG00000174607.11	clean	chr4:114619525-114622878:+	45.4333	-0.738601	1.68475	-0.438404	0.661093	0.882058
176210	UGT8	ENSG00000174607.11	clean	chr4:114623702-114663994:+	60.3333	-1.49422	1.57567	-0.948307	0.342973	0.682516
176211	UGT8	ENSG00000174607.11	clean	chr4:114664137-114665679:+	63.5667	-0.261404	0.956774	-0.273214	0.784689	0.946284
176212	UGT8	ENSG00000174607.11	clean	chr4:114665756-114668084:+	50.1667	-1.09806	1.24619	-0.88113	0.378247	0.709661
176213	UGT8	ENSG00000174607.11	clean	chr4:114668304-114675924:+	56.0667	-2.78525	1.40688	-1.97974	0.0477332	0.300194
176214	NDST4	ENSG00000138653.10	clean	chr4:114827935-114829789:-	35.4333	-0.792243	0.7305	-1.08452	0.278134	0.62748
176215	NDST4	ENSG00000138653.10	clean	chr4:114829892-114833605:-	28.0333	-0.734289	1.035	-0.709458	0.478041	NA
176216	NDST4	ENSG00000138653.10	clean	chr4:114833715-114839377:-	31.1667	-0.45251	1.05854	-0.427483	0.669028	0.886031
176217	NDST4	ENSG00000138653.10	clean	chr4:114839548-114842675:-	39.5	-1.26934	1.00209	-1.26669	0.205264	0.561144
176218	NDST4	ENSG00000138653.10	clean	chr4:114839548-114845822:-	39.8333	-1.2718	1.00059	-1.27105	0.203709	0.559406
176219	NDST4	ENSG00000138653.10	clean	chr4:114842773-114845822:-	39.6	-1.10691	1.01455	-1.09104	0.275255	0.625323
176220	NDST4	ENSG00000138653.10	clean	chr4:114845997-114848214:-	35.1333	-1.35799	1.23792	-1.09699	0.272645	0.623637
176221	NDST4	ENSG00000138653.10	clean	chr4:114848338-114852724:-	34.7333	-0.805465	1.03006	-0.781956	0.43424	0.747568
176222	NDST4	ENSG00000138653.10	clean	chr4:114852821-114870767:-	33.2	-1.11822	1.01183	-1.10515	0.269095	0.620383
176223	NDST4	ENSG00000138653.10	clean	chr4:114870950-114935205:-	35.1	-0.782544	1.06291	-0.736225	0.461594	0.766386
176224	NDST4	ENSG00000138653.10	clean	chr4:114935334-114937317:-	45.4333	-0.31899	0.870169	-0.366583	0.71393	0.909937
176225	NDST4	ENSG00000138653.10	clean	chr4:114937503-114970429:-	42.4333	0.0495407	1.14896	0.0431177	0.965608	1
176226	NDST4	ENSG00000138653.10	clean	chr4:114970584-114977186:-	43.4333	-0.508284	1.06524	-0.477153	0.633253	0.867379
176227	NDST4	ENSG00000138653.10	clean	chr4:114977274-115076058:-	28.2667	-0.991682	1.03077	-0.962077	0.336011	NA
176228	NDST4	ENSG00000138653.10	clean	chr4:115077282-115113443:-	40.3667	-0.239629	0.873834	-0.274227	0.78391	0.945967
176229	AC027613.1	ENSG00000249259.3	clean	chr4:115922135-116196603:-	0.1	0	9.42281	0	1	NA
176230	AC027613.1	ENSG00000249259.3	clean	chr4:116096673-116196603:-	0.133333	0	9.42281	0	1	NA
176231	AC027613.1	ENSG00000249259.3	clean	chr4:116196737-116296958:-	0.5	0	7.93105	0	1	NA
176232	NDST3	ENSG00000164100.9	clean	chr4:118034592-118053755:+	4.83333	1.85773	1.74724	1.06324	0.287674	NA
176233	NDST3	ENSG00000164100.9	clean	chr4:118054891-118105017:+	2.56667	0	1.93113	0	1	NA
176234	NDST3	ENSG00000164100.9	clean	chr4:118105105-118114805:+	3	0	1.91851	0	1	NA
176235	NDST3	ENSG00000164100.9	clean	chr4:118114960-118138053:+	2.8	0	1.95547	0	1	NA
176236	NDST3	ENSG00000164100.9	clean	chr4:118138239-118143555:+	2.2	0	1.99363	0	1	NA
176237	NDST3	ENSG00000164100.9	clean	chr4:118143684-118224490:+	1.53333	0	2.67096	0	1	NA
176238	NDST3	ENSG00000164100.9	clean	chr4:118224673-118226885:+	1.36667	0	2.36614	0	1	NA
176239	NDST3	ENSG00000164100.9	clean	chr4:118226982-118233011:+	1.3	0	2.69009	0	1	NA
176240	NDST3	ENSG00000164100.9	clean	chr4:118233135-118237045:+	1.03333	0	3.16794	0	1	NA
176241	NDST3	ENSG00000164100.9	clean	chr4:118237220-118240523:+	0.866667	0	3.37028	0	1	NA
176242	NDST3	ENSG00000164100.9	clean	chr4:118240694-118242039:+	0.733333	0	3.34573	0	1	NA
176243	NDST3	ENSG00000164100.9	clean	chr4:118242149-118253498:+	0.666667	0	4.00566	0	1	NA
176244	NDST3	ENSG00000164100.9	clean	chr4:118253601-118255592:+	0.8	0	4.16743	0	1	NA
176245	PRSS12	ENSG00000164099.3	clean	chr4:118282243-118282830:-	7.46667	1.07346	1.69371	0.633792	0.526217	NA
176246	PRSS12	ENSG00000164099.3	clean	chr4:118283111-118294938:-	5.83333	0	1.784	0	1	NA
176247	PRSS12	ENSG00000164099.3	clean	chr4:118283111-118295777:-	6.1	0	1.76938	0	1	NA
176248	PRSS12	ENSG00000164099.3	clean	chr4:118295061-118295777:-	5.23333	-0.854147	1.7742	-0.481426	0.630214	NA
176249	PRSS12	ENSG00000164099.3	clean	chr4:118295856-118298732:-	8.23333	0	1.7831	0	1	NA
176250	PRSS12	ENSG00000164099.3	clean	chr4:118298938-118308435:-	8.73333	-0.999998	1.76773	-0.565697	0.5716	NA
176251	PRSS12	ENSG00000164099.3	clean	chr4:118308577-118313200:-	9.86667	0	1.73867	0	1	NA
176252	PRSS12	ENSG00000164099.3	clean	chr4:118313397-118316181:-	9.33333	0	1.74159	0	1	NA
176253	PRSS12	ENSG00000164099.3	clean	chr4:118316323-118318377:-	8.63333	0	1.79186	0	1	NA
176254	PRSS12	ENSG00000164099.3	clean	chr4:118318556-118331715:-	7.63333	0	1.76413	0	1	NA
176255	PRSS12	ENSG00000164099.3	clean	chr4:118331866-118335472:-	6.5	0	1.82434	0	1	NA
176256	PRSS12	ENSG00000164099.3	clean	chr4:118335651-118338175:-	7.83333	0	1.75371	0	1	NA
176257	PRSS12	ENSG00000164099.3	clean	chr4:118338314-118352218:-	8.6	0	1.80987	0	1	NA
176258	AC110079.1	ENSG00000260404.3	clean	chr4:118630346-118630439:+	2.7	3.82119	1.83446	2.08301	0.0372502	NA
176259	METTL14	ENSG00000145388.15	clean	chr4:118685600-118686549:+	49.4	0.0112712	0.629856	0.0178949	0.985723	1
176260	METTL14	ENSG00000145388.15	clean	chr4:118685600-118687922:+	48.9667	-0.17019	0.780727	-0.217989	0.827438	0.967264
176261	METTL14	ENSG00000145388.15	clean	chr4:118686699-118687922:+	48.6333	0.344382	0.994647	0.346236	0.729166	0.918172
176262	METTL14	ENSG00000145388.15	clean	chr4:118688011-118689369:+	45.7	-0.165482	1.02551	-0.161365	0.871806	0.988034
176263	METTL14	ENSG00000145388.15	clean	chr4:118689457-118691531:+	44.3333	-1.22849	0.772649	-1.58997	0.111841	0.440777
176264	METTL14	ENSG00000145388.15	clean	chr4:118691612-118691980:+	49	-0.9159	1.58659	-0.577278	0.563752	0.82953
176265	METTL14	ENSG00000145388.15	clean	chr4:118692068-118694435:+	42.3	-0.0995352	0.848055	-0.117369	0.906568	1
176266	METTL14	ENSG00000145388.15	clean	chr4:118694526-118697181:+	53.3333	-0.0519944	0.887812	-0.0585647	0.953299	1
176267	METTL14	ENSG00000145388.15	clean	chr4:118697323-118700549:+	38.3333	-0.372553	0.768292	-0.484911	0.627739	0.864679
176268	METTL14	ENSG00000145388.15	clean	chr4:118700642-118703934:+	40.7333	-0.320534	0.563783	-0.568542	0.569667	0.832634
176269	METTL14	ENSG00000145388.15	clean	chr4:118704051-118705610:+	46.4	-0.306207	0.757929	-0.404005	0.686209	0.895475
176270	METTL14	ENSG00000145388.15	clean	chr4:118704051-118709997:+	47.5333	-0.206672	0.652574	-0.316703	0.751469	0.929526
176271	METTL14	ENSG00000145388.15	clean	chr4:118705821-118709997:+	40.3	-0.112649	0.655378	-0.171885	0.863528	0.984026
176272	SEC24D	ENSG00000150961.15	clean	chr4:118723655-118728560:-	38.1333	-0.434545	1.22504	-0.35472	0.722799	0.914937
176273	SEC24D	ENSG00000150961.15	clean	chr4:118728650-118731315:-	44.5333	-0.229404	1.00617	-0.227997	0.819648	0.963412
176274	SEC24D	ENSG00000150961.15	clean	chr4:118731507-118732732:-	46.4333	0.420484	1.58864	0.264682	0.791255	0.94978
176275	SEC24D	ENSG00000150961.15	clean	chr4:118732912-118735726:-	46.9667	-1.91566	1.47185	-1.30153	0.193077	0.548604
176276	SEC24D	ENSG00000150961.15	clean	chr4:118732912-118738260:-	47.0667	-0.428669	1.21308	-0.353373	0.723809	0.915218
176277	SEC24D	ENSG00000150961.15	clean	chr4:118736569-118738260:-	47.1	0.308295	1.09305	0.282049	0.777906	0.942967
176278	SEC24D	ENSG00000150961.15	clean	chr4:118738379-118739148:-	38.9	-0.535254	0.755395	-0.708575	0.478588	0.778023
176279	SEC24D	ENSG00000150961.15	clean	chr4:118739287-118740662:-	38.6	-0.738407	0.680994	-1.08431	0.278229	0.627581
176280	SEC24D	ENSG00000150961.15	clean	chr4:118740808-118740940:-	28.4333	0.587116	1.69941	0.345483	0.729731	NA
176281	SEC24D	ENSG00000150961.15	clean	chr4:118741037-118743987:-	40.1	-0.788557	0.855916	-0.921301	0.356893	0.692974
176282	SEC24D	ENSG00000150961.15	clean	chr4:118744158-118744943:-	38.7667	-0.934942	1.16245	-0.804284	0.421233	0.739645
176283	SEC24D	ENSG00000150961.15	clean	chr4:118745060-118751995:-	33.7	0.237037	1.3599	0.174304	0.861626	0.983328
176284	SEC24D	ENSG00000150961.15	clean	chr4:118752089-118752696:-	26.3333	-1.2145	1.29498	-0.937855	0.348319	NA
176285	SEC24D	ENSG00000150961.15	clean	chr4:118752888-118754032:-	39.6667	-1.19612	0.940475	-1.27183	0.203433	0.559348
176286	SEC24D	ENSG00000150961.15	clean	chr4:118752888-118757720:-	39.7	-0.611164	0.8427	-0.725245	0.468302	0.77053
176287	SEC24D	ENSG00000150961.15	clean	chr4:118757845-118758411:-	38.1667	1.47727	1.40742	1.04963	0.293889	0.64192
176288	SEC24D	ENSG00000150961.15	clean	chr4:118757845-118764801:-	38.5667	0.182476	1.34431	0.135739	0.892027	0.996922
176289	SEC24D	ENSG00000150961.15	clean	chr4:118758627-118760390:-	0.9	-0.376837	2.3836	-0.158096	0.874381	NA
176290	SEC24D	ENSG00000150961.15	clean	chr4:118760607-118764801:-	38.5	-0.402484	1.20891	-0.33293	0.739187	0.923694
176291	SEC24D	ENSG00000150961.15	clean	chr4:118764917-118766528:-	43.2333	0.131244	0.957216	0.13711	0.890944	0.996425
176292	SEC24D	ENSG00000150961.15	clean	chr4:118764917-118768172:-	43.3667	-0.462849	0.939566	-0.492619	0.622282	0.861624
176293	SEC24D	ENSG00000150961.15	clean	chr4:118768311-118769763:-	54.7	0	1.68713	0	1	1
176294	SEC24D	ENSG00000150961.15	clean	chr4:118768311-118797682:-	55.0333	-1.16945	1.58053	-0.739913	0.459353	0.76467
176295	SEC24D	ENSG00000150961.15	clean	chr4:118797810-118805842:-	53.3	0	1.68399	0	1	1
176296	SEC24D	ENSG00000150961.15	clean	chr4:118805954-118815027:-	47.3667	-1.29371	1.69454	-0.763462	0.445188	0.755355
176297	SEC24D	ENSG00000150961.15	clean	chr4:118815155-118815450:-	37.2	0.519165	1.59887	0.324707	0.745403	0.926608
176298	SEC24D	ENSG00000150961.15	clean	chr4:118815726-118817263:-	40.2667	-0.962937	0.853459	-1.12828	0.259203	0.610867
176299	SEC24D	ENSG00000150961.15	clean	chr4:118817412-118824619:-	39.8667	-0.514573	0.911253	-0.564688	0.572286	0.83413
176300	SEC24D	ENSG00000150961.15	clean	chr4:118824749-118833578:-	40.2333	-0.39927	1.2044	-0.331509	0.74026	0.924175
176301	SEC24D	ENSG00000150961.15	clean	chr4:118833737-118835940:-	19.8667	-0.116814	0.938035	-0.12453	0.900895	NA
176302	SEC24D	ENSG00000150961.15	clean	chr4:118833737-118836550:-	19.6667	0.205114	0.992557	0.206652	0.836282	NA
176303	SEC24D	ENSG00000150961.15	clean	chr4:118833737-118838553:-	18.8667	0.516085	1.59834	0.322888	0.74678	NA
176304	SYNPO2	ENSG00000172403.11	clean	chr4:118850940-119023429:+	0.166667	0	9.42281	0	1	NA
176305	SYNPO2	ENSG00000172403.11	clean	chr4:118889141-119023429:+	0.133333	0	9.42281	0	1	NA
176306	SYNPO2	ENSG00000172403.11	clean	chr4:119023581-119026626:+	0.266667	0	9.37671	0	1	NA
176307	SYNPO2	ENSG00000172403.11	clean	chr4:119027438-119029844:+	0.3	0	9.38594	0	1	NA
176308	SYNPO2	ENSG00000172403.11	known-exon	chr4:119032027-119037111:+	0.0333333	0.9617	9.42281	0.102061	0.918708	NA
176309	MYOZ2	ENSG00000172399.5	clean	chr4:119135982-119136511:+	0	NA	NA	NA	NA	NA
176310	MYOZ2	ENSG00000172399.5	clean	chr4:119136601-119150871:+	0	NA	NA	NA	NA	NA
176311	MYOZ2	ENSG00000172399.5	clean	chr4:119151041-119158021:+	0	NA	NA	NA	NA	NA
176312	MYOZ2	ENSG00000172399.5	clean	chr4:119158151-119164210:+	0	NA	NA	NA	NA	NA
176313	MYOZ2	ENSG00000172399.5	clean	chr4:119164394-119185965:+	0	NA	NA	NA	NA	NA
176314	AC092656.1	ENSG00000178636.8	clean	chr4:119194391-119195392:-	0.0666667	0	9.42281	0	1	NA
176315	AC092656.1	ENSG00000178636.8	clean	chr4:119195568-119212526:-	0.1	0	9.40439	0	1	NA
176316	AC092656.1	ENSG00000178636.8	clean	chr4:119195841-119212341:-	0	NA	NA	NA	NA	NA
176317	USP53	ENSG00000145390.11	clean	chr4:119212873-119214069:+	23.9667	-0.375343	0.792914	-0.473372	0.635948	NA
176318	USP53	ENSG00000145390.11	clean	chr4:119212873-119217549:+	25.2333	-0.505562	1.04767	-0.48256	0.629408	NA
176319	USP53	ENSG00000145390.11	clean	chr4:119213218-119214069:+	5.06667	-0.415037	1.07926	-0.384557	0.700565	NA
176320	USP53	ENSG00000145390.11	clean	chr4:119214222-119217549:+	24.9	0.00871873	1.10363	0.00790002	0.993697	NA
176321	USP53	ENSG00000145390.11	clean	chr4:119217673-119220115:+	21.9333	0.733826	0.866689	0.846701	0.397162	NA
176322	USP53	ENSG00000145390.11	clean	chr4:119217673-119235289:+	21.3	0.411899	1.12306	0.366764	0.713795	NA
176323	USP53	ENSG00000145390.11	clean	chr4:119235411-119239217:+	13.5	-0.912175	1.50932	-0.60436	0.545604	NA
176324	USP53	ENSG00000145390.11	clean	chr4:119239903-119245336:+	20.5	-0.705485	1.06893	-0.659995	0.509257	NA
176325	USP53	ENSG00000145390.11	clean	chr4:119245429-119248747:+	26.3667	-0.770827	1.03706	-0.743284	0.45731	NA
176326	USP53	ENSG00000145390.11	clean	chr4:119248882-119256245:+	25.5	-1.42009	1.47607	-0.96207	0.336014	NA
176327	USP53	ENSG00000145390.11	clean	chr4:119256359-119256440:+	24.2667	0	1.71049	0	1	NA
176328	USP53	ENSG00000145390.11	clean	chr4:119256523-119259819:+	23.4	-0.752905	1.02561	-0.734107	0.462883	NA
176329	USP53	ENSG00000145390.11	clean	chr4:119259925-119260506:+	27.8	-2.17492	1.48145	-1.46809	0.142079	NA
176330	USP53	ENSG00000145390.11	clean	chr4:119260653-119261714:+	20.8333	-0.718674	0.633802	-1.13391	0.256833	NA
176331	USP53	ENSG00000145390.11	clean	chr4:119261864-119267319:+	22.5667	-0.996678	0.789096	-1.26306	0.206566	NA
176332	USP53	ENSG00000145390.11	clean	chr4:119268420-119269690:+	30.8667	-2.91493	0.782621	-3.72458	0.000195642	0.00808088
176333	USP53	ENSG00000145390.11	clean	chr4:119269837-119271295:+	24.9	-1.27729	1.03017	-1.23989	0.215017	NA
176334	USP53	ENSG00000145390.11	clean	chr4:119272034-119273631:+	29.0667	-1.89889	0.958385	-1.98135	0.0475524	NA
176335	USP53	ENSG00000145390.11	clean	chr4:119291261-119292337:+	23.7667	0.0248752	0.83338	0.0298485	0.976188	NA
176336	C4orf3	ENSG00000164096.13	clean	chr4:119298779-119300335:-	177.8	-0.643897	0.672682	-0.957209	0.338462	0.678837
176337	C4orf3	ENSG00000164096.13	clean	chr4:119300733-119304244:-	0	NA	NA	NA	NA	NA
176338	FABP2	ENSG00000145384.4	clean	chr4:119319091-119319535:-	0.333333	0	6.964	0	1	NA
176339	FABP2	ENSG00000145384.4	clean	chr4:119319643-119320669:-	0.333333	0	5.71751	0	1	NA
176340	FABP2	ENSG00000145384.4	clean	chr4:119320842-119322035:-	0.2	0	9.38595	0	1	NA
176341	GTF2IP12	ENSG00000283050.2	clean	chr4:119410138-119410231:-	0.266667	-0.961701	8.76156	-0.109764	0.912597	NA
176342	GTF2IP12	ENSG00000283050.2	clean	chr4:119441054-119442157:-	0.6	0	4.77783	0	1	NA
176343	AC093752.1	ENSG00000245958.6	clean	chr4:119462979-119488644:+	52.7	0.731385	0.651975	1.1218	0.261948	0.613538
176344	AC093752.1	ENSG00000245958.6	clean	chr4:119462979-119493332:+	52.6	0.801774	0.688028	1.16532	0.243889	0.598034
176345	AC093752.1	ENSG00000245958.6	clean	chr4:119488717-119493332:+	48.9333	0.172309	0.925141	0.186251	0.852248	0.978626
176346	AC093752.1	ENSG00000245958.6	clean	chr4:119493437-119494432:+	60.6333	-0.118055	0.823335	-0.143386	0.885986	0.9939
176347	AC093752.1	ENSG00000245958.6	clean	chr4:119494523-119497661:+	53.7	0.117328	0.662236	0.17717	0.859375	0.982107
176348	AC093752.1	ENSG00000245958.6	clean	chr4:119497903-119499560:+	28.6	0.0408341	0.646004	0.0632103	0.949599	NA
176349	PDE5A	ENSG00000138735.16	clean	chr4:119498738-119501169:-	1.4	0	2.16534	0	1	NA
176350	AC093752.1	ENSG00000245958.6	clean	chr4:119497903-119512350:+	27.6	0.314757	0.768307	0.409676	0.682044	NA
176351	PDE5A	ENSG00000138735.16	clean	chr4:119501253-119502580:-	1.7	0	2.43434	0	1	NA
176352	PDE5A	ENSG00000138735.16	clean	chr4:119502655-119504535:-	3.1	0	1.97601	0	1	NA
176353	PDE5A	ENSG00000138735.16	clean	chr4:119504599-119505854:-	2.36667	0	2.08772	0	1	NA
176354	PDE5A	ENSG00000138735.16	clean	chr4:119505932-119507603:-	2.6	0	1.9691	0	1	NA
176355	PDE5A	ENSG00000138735.16	clean	chr4:119507704-119511046:-	2.73333	0	2.12326	0	1	NA
176356	PDE5A	ENSG00000138735.16	clean	chr4:119511134-119519044:-	3.2	0	1.91183	0	1	NA
176357	AC093752.1	ENSG00000245958.6	clean	chr4:119512464-119512812:+	19.6667	0.535702	1.72044	0.311376	0.755515	NA
176358	AC093752.1	ENSG00000245958.6	clean	chr4:119512970-119519488:+	14.2333	0.810522	0.844719	0.959517	0.337298	NA
176359	AC093752.1	ENSG00000245958.6	clean	chr4:119512920-119528739:+	11.6667	0.011361	1.05645	0.010754	0.99142	NA
176360	PDE5A	ENSG00000138735.16	clean	chr4:119517124-119519044:-	3.16667	0	1.90741	0	1	NA
176361	PDE5A	ENSG00000138735.16	clean	chr4:119519139-119520934:-	2.1	1.07727	2.45625	0.438583	0.660963	NA
176362	PDE5A	ENSG00000138735.16	clean	chr4:119521060-119525548:-	2.83333	0	2.00655	0	1	NA
176363	PDE5A	ENSG00000138735.16	clean	chr4:119525695-119527043:-	2.23333	0	2.17229	0	1	NA
176364	PDE5A	ENSG00000138735.16	clean	chr4:119525695-119538959:-	2.4	0	1.99643	0	1	NA
176365	AC093752.1	ENSG00000245958.6	clean	chr4:119528789-119543752:+	6.6	0.60407	1.0982	0.550055	0.582281	NA
176366	AC093752.1	ENSG00000245958.6	clean	chr4:119528789-119550378:+	7.13333	0.469485	1.16843	0.401807	0.687826	NA
176367	PDE5A	ENSG00000138735.16	clean	chr4:119538842-119538959:-	2.4	0	1.97028	0	1	NA
176368	PDE5A	ENSG00000138735.16	clean	chr4:119539019-119541753:-	2.93333	0	1.91659	0	1	NA
176369	PDE5A	ENSG00000138735.16	clean	chr4:119539019-119542458:-	2.96667	0	1.92036	0	1	NA
176370	PDE5A	ENSG00000138735.16	clean	chr4:119542634-119543093:-	2.6	0	2.11728	0	1	NA
176371	PDE5A	ENSG00000138735.16	clean	chr4:119542634-119552549:-	2.56667	0	2.15326	0	1	NA
176372	AC093752.1	ENSG00000245958.6	clean	chr4:119543845-119550378:+	6.23333	0.376376	1.21152	0.310664	0.756056	NA
176373	AC093752.1	ENSG00000245958.6	clean	chr4:119550443-119551887:+	10.4667	0.381429	0.77936	0.489413	0.62455	NA
176374	PDE5A	ENSG00000138735.16	clean	chr4:119552637-119553637:-	2.83333	0	2.00387	0	1	NA
176375	PDE5A	ENSG00000138735.16	clean	chr4:119553746-119560295:-	3.06667	0	2.00726	0	1	NA
176376	PDE5A	ENSG00000138735.16	clean	chr4:119560363-119562832:-	2.96667	0	1.95008	0	1	NA
176377	PDE5A	ENSG00000138735.16	clean	chr4:119562970-119565320:-	3.3	0	1.9566	0	1	NA
176378	PDE5A	ENSG00000138735.16	clean	chr4:119565410-119567072:-	2.73333	0	2.05187	0	1	NA
176379	PDE5A	ENSG00000138735.16	clean	chr4:119567144-119596522:-	3.9	0	1.88972	0	1	NA
176380	PDE5A	ENSG00000138735.16	clean	chr4:119596612-119606708:-	4.53333	0	1.87215	0	1	NA
176381	PDE5A	ENSG00000138735.16	clean	chr4:119607297-119627149:-	2.9	0	1.89905	0	1	NA
176382	PDE5A	ENSG00000138735.16	clean	chr4:119607297-119627994:-	2.9	0	1.89905	0	1	NA
176383	PDE5A	ENSG00000138735.16	clean	chr4:119607297-119628519:-	2.96667	0	1.89911	0	1	NA
176384	MAD2L1	ENSG00000164109.14	clean	chr4:120060290-120060873:-	472.1	-0.360205	0.406123	-0.886936	0.375113	0.70713
176385	MAD2L1	ENSG00000164109.14	clean	chr4:120060977-120061974:-	455.9	-0.163456	0.490138	-0.333489	0.738765	0.923403
176386	MAD2L1	ENSG00000164109.14	clean	chr4:120062095-120065671:-	351.967	-0.461384	0.354134	-1.30285	0.192625	0.548245
176387	MAD2L1	ENSG00000164109.14	clean	chr4:120065818-120066661:-	478.2	-0.0305271	0.338643	-0.0901454	0.928172	1
176388	PRDM5	ENSG00000138738.10	clean	chr4:120685025-120710308:-	4.66667	0	1.82933	0	1	NA
176389	PRDM5	ENSG00000138738.10	clean	chr4:120695275-120710308:-	5.06667	0	1.8074	0	1	NA
176390	PRDM5	ENSG00000138738.10	clean	chr4:120710413-120754552:-	5.66667	0	1.79513	0	1	NA
176391	PRDM5	ENSG00000138738.10	clean	chr4:120710413-120777187:-	11.4	-1.54676	1.75159	-0.883057	0.377206	NA
176392	PRDM5	ENSG00000138738.10	clean	chr4:120754638-120762379:-	8.16667	-3.14896	1.54001	-2.04476	0.0408782	NA
176393	PRDM5	ENSG00000138738.10	clean	chr4:120754638-120777187:-	11.8667	-2.97518	1.52559	-1.95018	0.0511541	NA
176394	PRDM5	ENSG00000138738.10	clean	chr4:120777281-120781142:-	14.8	0.190103	1.51663	0.125345	0.90025	NA
176395	PRDM5	ENSG00000138738.10	clean	chr4:120781303-120784997:-	15.9667	-1.16907	1.13239	-1.0324	0.301886	NA
176396	PRDM5	ENSG00000138738.10	clean	chr4:120785091-120798266:-	17.5333	-1.10197	1.72097	-0.640321	0.521964	NA
176397	PRDM5	ENSG00000138738.10	clean	chr4:120798424-120799660:-	17.5	0.231947	1.25108	0.185397	0.852917	NA
176398	PRDM5	ENSG00000138738.10	clean	chr4:120799745-120811369:-	14.5667	0	1.72823	0	1	NA
176399	PRDM5	ENSG00000138738.10	clean	chr4:120811449-120816452:-	10	0.165518	0.797678	0.2075	0.835619	NA
176400	PRDM5	ENSG00000138738.10	clean	chr4:120816574-120816831:-	12.5333	-0.0747345	0.698759	-0.106953	0.914826	NA
176401	PRDM5	ENSG00000138738.10	clean	chr4:120816574-120818352:-	13.4333	0.194466	0.736047	0.264203	0.791624	NA
176402	PRDM5	ENSG00000138738.10	clean	chr4:120816924-120818352:-	12.9	0.0428669	0.779985	0.0549586	0.956171	NA
176403	PRDM5	ENSG00000138738.10	clean	chr4:120818527-120821170:-	22.5333	-0.217098	1.22175	-0.177694	0.858964	NA
176404	PRDM5	ENSG00000138738.10	clean	chr4:120821345-120853417:-	21.0667	0.203872	1.23319	0.165321	0.868691	NA
176405	PRDM5	ENSG00000138738.10	clean	chr4:120839274-120853417:-	21.0333	0.203872	1.23354	0.165274	0.868728	NA
176406	PRDM5	ENSG00000138738.10	clean	chr4:120853540-120907473:-	17.6	0	1.70681	0	1	NA
176407	PRDM5	ENSG00000138738.10	clean	chr4:120885785-120907473:-	17.3667	-0.595368	1.70622	-0.34894	0.727135	NA
176408	PRDM5	ENSG00000138738.10	clean	chr4:120907557-120922515:-	22.2667	-0.0976085	1.37853	-0.0708062	0.943552	NA
176409	NDNF	ENSG00000173376.14	clean	chr4:121037657-121037961:-	0.533333	0	3.83937	0	1	NA
176410	NDNF	ENSG00000173376.14	clean	chr4:121037657-121039929:-	0.533333	0	3.83937	0	1	NA
176411	NDNF	ENSG00000173376.14	clean	chr4:121038181-121038861:-	0	NA	NA	NA	NA	NA
176412	NDNF	ENSG00000173376.14	clean	chr4:121040054-121045649:-	0.333333	0	4.98958	0	1	NA
176413	NDNF	ENSG00000173376.14	clean	chr4:121045838-121071792:-	0.633333	0	3.19297	0	1	NA
176414	NDNF	ENSG00000173376.14	clean	chr4:121045838-121072893:-	0.633333	0	3.19297	0	1	NA
176415	TNIP3	ENSG00000050730.16	clean	chr4:121132662-121136584:-	0.0333333	0	9.42281	0	1	NA
176416	TNIP3	ENSG00000050730.16	clean	chr4:121132662-121138623:-	0.0333333	0	9.42281	0	1	NA
176417	TNIP3	ENSG00000050730.16	clean	chr4:121132662-121141815:-	0.0333333	0	9.42281	0	1	NA
176418	TNIP3	ENSG00000050730.16	clean	chr4:121138015-121138623:-	0.0333333	0	9.42281	0	1	NA
176419	TNIP3	ENSG00000050730.16	clean	chr4:121138684-121141815:-	0	NA	NA	NA	NA	NA
176420	TNIP3	ENSG00000050730.16	clean	chr4:121141914-121142725:-	0	NA	NA	NA	NA	NA
176421	TNIP3	ENSG00000050730.16	clean	chr4:121142776-121147048:-	0	NA	NA	NA	NA	NA
176422	TNIP3	ENSG00000050730.16	clean	chr4:121147174-121150102:-	0	NA	NA	NA	NA	NA
176423	TNIP3	ENSG00000050730.16	clean	chr4:121150219-121154550:-	0	NA	NA	NA	NA	NA
176424	TNIP3	ENSG00000050730.16	clean	chr4:121154679-121157093:-	0	NA	NA	NA	NA	NA
176425	TNIP3	ENSG00000050730.16	clean	chr4:121157243-121158686:-	0	NA	NA	NA	NA	NA
176426	TNIP3	ENSG00000050730.16	clean	chr4:121158752-121161135:-	0	NA	NA	NA	NA	NA
176427	TNIP3	ENSG00000050730.16	clean	chr4:121161216-121164059:-	0	NA	NA	NA	NA	NA
176428	TNIP3	ENSG00000050730.16	clean	chr4:121164146-121182675:-	0	NA	NA	NA	NA	NA
176429	TNIP3	ENSG00000050730.16	clean	chr4:121182796-121216414:-	0	NA	NA	NA	NA	NA
176430	TNIP3	ENSG00000050730.16	clean	chr4:121216500-121216585:-	0	NA	NA	NA	NA	NA
176431	TNIP3	ENSG00000050730.16	clean	chr4:121216500-121227384:-	0	NA	NA	NA	NA	NA
176432	QRFPR	ENSG00000186867.11	clean	chr4:121329714-121330425:-	0	NA	NA	NA	NA	NA
176433	QRFPR	ENSG00000186867.11	clean	chr4:121330523-121332820:-	0	NA	NA	NA	NA	NA
176434	QRFPR	ENSG00000186867.11	clean	chr4:121333056-121336806:-	0	NA	NA	NA	NA	NA
176435	QRFPR	ENSG00000186867.11	clean	chr4:121336868-121340451:-	0	NA	NA	NA	NA	NA
176436	QRFPR	ENSG00000186867.11	clean	chr4:121340610-121380307:-	0	NA	NA	NA	NA	NA
176437	ANXA5	ENSG00000164111.15	clean	chr4:121668527-121669601:-	905.833	-0.42235	0.357929	-1.17998	0.238007	0.592582
176438	ANXA5	ENSG00000164111.15	clean	chr4:121669724-121669953:-	1086.03	0.0670031	0.463014	0.144711	0.884939	0.993633
176439	ANXA5	ENSG00000164111.15	clean	chr4:121670012-121671546:-	1246.93	-0.0376371	0.352477	-0.106779	0.914964	1
176440	ANXA5	ENSG00000164111.15	clean	chr4:121671642-121672532:-	1387.93	-0.274463	0.409378	-0.670438	0.502578	0.792967
176441	ANXA5	ENSG00000164111.15	clean	chr4:121672626-121677893:-	1098.13	0.0190327	0.66957	0.0284252	0.977323	1
176442	ANXA5	ENSG00000164111.15	clean	chr4:121677950-121678414:-	1374.63	0.293284	0.315352	0.930024	0.352359	0.689213
176443	ANXA5	ENSG00000164111.15	clean	chr4:121678494-121681670:-	1248.23	0.383457	0.343494	1.11634	0.264276	0.61576
176444	ANXA5	ENSG00000164111.15	clean	chr4:121678494-121686287:-	1244.77	0.227719	0.435038	0.523447	0.600663	0.850142
176445	ANXA5	ENSG00000164111.15	clean	chr4:121681761-121683363:-	1221.63	0.184177	0.517031	0.356221	0.721675	0.914309
176446	ANXA5	ENSG00000164111.15	clean	chr4:121683477-121684676:-	1033.43	0.0512086	0.568471	0.0900814	0.928223	1
176447	ANXA5	ENSG00000164111.15	clean	chr4:121683477-121696580:-	1070.4	0.0910266	0.666595	0.136555	0.891383	0.996664
176448	ANXA5	ENSG00000164111.15	clean	chr4:121684771-121686287:-	748.2	-0.105754	0.544791	-0.194119	0.846082	0.976167
176449	ANXA5	ENSG00000164111.15	clean	chr4:121686372-121696580:-	1020.33	-0.124052	0.688974	-0.180053	0.857111	0.981088
176450	ANXA5	ENSG00000164111.15	clean	chr4:121686372-121696862:-	1049.43	-0.144912	0.690025	-0.21001	0.83366	0.970234
176451	ANXA5	ENSG00000164111.15	clean	chr4:121696624-121696862:-	1050.5	-0.473977	0.57216	-0.828399	0.407444	0.730178
176452	TMEM155	ENSG00000164112.13	clean	chr4:121760474-121761537:-	0	NA	NA	NA	NA	NA
176453	TMEM155	ENSG00000164112.13	clean	chr4:121761695-121761829:-	0	NA	NA	NA	NA	NA
176454	TMEM155	ENSG00000164112.13	clean	chr4:121761892-121762726:-	0	NA	NA	NA	NA	NA
176455	TMEM155	ENSG00000164112.13	clean	chr4:121762795-121763763:-	0	NA	NA	NA	NA	NA
176456	TMEM155	ENSG00000164112.13	clean	chr4:121763872-121764206:-	0.0666667	-0.961808	9.42281	-0.102072	0.918699	NA
176457	TMEM155	ENSG00000164112.13	clean	chr4:121763872-121764816:-	0	NA	NA	NA	NA	NA
176458	EXOSC9	ENSG00000123737.12	clean	chr4:121801921-121802673:+	177.567	-0.670927	0.548916	-1.22228	0.221603	0.577234
176459	EXOSC9	ENSG00000123737.12	clean	chr4:121802793-121802914:+	147.9	-0.384938	0.564823	-0.68152	0.495543	0.78885
176460	EXOSC9	ENSG00000123737.12	clean	chr4:121803017-121804621:+	182.633	-0.828019	0.599968	-1.38011	0.167554	0.518909
176461	EXOSC9	ENSG00000123737.12	clean	chr4:121803017-121807539:+	251.5	-0.70811	0.632966	-1.11872	0.263261	0.614847
176462	EXOSC9	ENSG00000123737.12	clean	chr4:121804759-121807539:+	251.567	-0.706945	0.632721	-1.11731	0.263862	0.615349
176463	EXOSC9	ENSG00000123737.12	clean	chr4:121807622-121809833:+	208.9	-1.05902	0.526904	-2.0099	0.0444418	0.289459
176464	EXOSC9	ENSG00000123737.12	clean	chr4:121807622-121809966:+	208.967	-1.05902	0.526688	-2.01073	0.0443545	0.289322
176465	EXOSC9	ENSG00000123737.12	clean	chr4:121809916-121811582:+	208.633	-1.4583	0.602312	-2.42117	0.0154707	0.160501
176466	EXOSC9	ENSG00000123737.12	clean	chr4:121810099-121811582:+	208.633	-1.4583	0.602312	-2.42117	0.0154707	0.160501
176467	EXOSC9	ENSG00000123737.12	clean	chr4:121811671-121813233:+	196.033	-0.90803	0.475401	-1.91003	0.0561295	0.324486
176468	EXOSC9	ENSG00000123737.12	clean	chr4:121811671-121813754:+	196.567	-0.905106	0.452384	-2.00075	0.0454197	0.293033
176469	EXOSC9	ENSG00000123737.12	clean	chr4:121813380-121813865:+	240.033	-0.886491	0.284534	-3.11559	0.00183577	0.0409903
176470	EXOSC9	ENSG00000123737.12	known-exon	chr4:121816194-121816368:+	181.933	-0.886192	0.341086	-2.59815	0.00937287	0.11937
176471	EXOSC9	ENSG00000123737.12	known-exon	chr4:121816447-121816771:+	229.3	-0.481249	0.397737	-1.20997	0.226292	0.5819
176472	CCNA2	ENSG00000145386.10	clean	chr4:121817686-121818043:-	539.533	-0.1965	0.371279	-0.529254	0.59663	0.848156
176473	CCNA2	ENSG00000145386.10	clean	chr4:121818177-121818799:-	529.033	-0.551923	0.364087	-1.51591	0.129542	0.467944
176474	CCNA2	ENSG00000145386.10	clean	chr4:121818913-121819371:-	476.9	-0.939965	0.353944	-2.65569	0.00791467	0.107498
176475	CCNA2	ENSG00000145386.10	clean	chr4:121819579-121820541:-	512.8	-1.19149	0.38275	-3.11296	0.00185218	0.0412406
176476	CCNA2	ENSG00000145386.10	clean	chr4:121820765-121820978:-	315.867	0.244388	0.516033	0.473589	0.635793	0.868485
176477	CCNA2	ENSG00000145386.10	clean	chr4:121821091-121822402:-	495.3	-0.22209	0.306466	-0.724679	0.468649	0.770756
176478	CCNA2	ENSG00000145386.10	clean	chr4:121822646-121823415:-	375.767	-0.0956302	0.385583	-0.248015	0.804123	0.956428
176479	BBS7	ENSG00000138686.10	known-exon	chr4:121825228-121825847:-	6.23333	2.26092	1.46192	1.54654	0.121974	NA
176480	BBS7	ENSG00000138686.10	clean	chr4:121825993-121828145:-	12.5	-0.945551	0.883644	-1.07006	0.284593	NA
176481	BBS7	ENSG00000138686.10	clean	chr4:121828269-121828401:-	22.3333	0	1.70308	0	1	NA
176482	BBS7	ENSG00000138686.10	clean	chr4:121828505-121828618:-	22.8333	-3.06585	1.41288	-2.16993	0.0300121	NA
176483	BBS7	ENSG00000138686.10	clean	chr4:121828728-121833230:-	25.4	-3.80901	1.40385	-2.71326	0.00666257	NA
176484	BBS7	ENSG00000138686.10	clean	chr4:121833395-121835143:-	22.4333	-1.29698	1.34796	-0.962182	0.335958	NA
176485	BBS7	ENSG00000138686.10	clean	chr4:121835283-121839630:-	29.8333	-1.50776	1.68811	-0.893165	0.371769	NA
176486	BBS7	ENSG00000138686.10	clean	chr4:121839696-121843926:-	23.5	0	1.72936	0	1	NA
176487	BBS7	ENSG00000138686.10	clean	chr4:121844001-121845503:-	16.7667	-2.40987	1.22726	-1.96361	0.0495751	NA
176488	BBS7	ENSG00000138686.10	clean	chr4:121845696-121847403:-	19.9333	-1.64931	0.923714	-1.78552	0.0741769	NA
176489	BBS7	ENSG00000138686.10	clean	chr4:121847506-121848843:-	26.8667	0.129031	1.5999	0.0806495	0.935721	NA
176490	BBS7	ENSG00000138686.10	clean	chr4:121848928-121852955:-	23.3333	-2.4346	1.47184	-1.65412	0.0981033	NA
176491	BBS7	ENSG00000138686.10	clean	chr4:121853086-121854703:-	22.5333	-1.41197	1.29515	-1.0902	0.275624	NA
176492	BBS7	ENSG00000138686.10	clean	chr4:121854820-121855488:-	25.3333	-1.81942	1.22076	-1.4904	0.13612	NA
176493	BBS7	ENSG00000138686.10	clean	chr4:121855561-121858991:-	29.8333	-1.08489	1.09031	-0.995024	0.319724	NA
176494	BBS7	ENSG00000138686.10	clean	chr4:121859178-121861503:-	34.9333	1.05445	0.451488	2.3355	0.0195175	0.183996
176495	BBS7	ENSG00000138686.10	clean	chr4:121861679-121863216:-	80.9333	-1.11239	0.891691	-1.24751	0.212211	0.567792
176496	BBS7	ENSG00000138686.10	clean	chr4:121863279-121867980:-	71.4333	-1.7156	1.26802	-1.35298	0.176063	0.529551
176497	BBS7	ENSG00000138686.10	clean	chr4:121868046-121870277:-	57.1667	-1.66385	1.57904	-1.05371	0.292015	0.640243
176498	TRPC3	ENSG00000138741.11	clean	chr4:121879878-121882353:-	0.8	0	3.50441	0	1	NA
176499	TRPC3	ENSG00000138741.11	clean	chr4:121882429-121899611:-	0.666667	0	3.50147	0	1	NA
176500	TRPC3	ENSG00000138741.11	clean	chr4:121899695-121902851:-	0.633333	0	3.12273	0	1	NA
176501	TRPC3	ENSG00000138741.11	clean	chr4:121903061-121904321:-	0.4	0	8.07336	0	1	NA
176502	TRPC3	ENSG00000138741.11	clean	chr4:121904517-121907302:-	0.333333	0	8.43207	0	1	NA
176503	TRPC3	ENSG00000138741.11	clean	chr4:121907567-121910153:-	1.13333	0	3.27678	0	1	NA
176504	TRPC3	ENSG00000138741.11	clean	chr4:121910387-121911876:-	1	0	2.68566	0	1	NA
176505	TRPC3	ENSG00000138741.11	clean	chr4:121912093-121914779:-	1.2	0	3.07062	0	1	NA
176506	TRPC3	ENSG00000138741.11	clean	chr4:121912093-121925017:-	1.53333	0	2.31922	0	1	NA
176507	TRPC3	ENSG00000138741.11	clean	chr4:121914944-121925017:-	1.03333	0	2.60685	0	1	NA
176508	TRPC3	ENSG00000138741.11	clean	chr4:121925206-121932270:-	0.633333	0	3.54309	0	1	NA
176509	TRPC3	ENSG00000138741.11	clean	chr4:121933042-121950538:-	0.566667	0	4.4011	0	1	NA
176510	TRPC3	ENSG00000138741.11	clean	chr4:121933042-121951465:-	0.566667	0	4.4011	0	1	NA
176511	KIAA1109	ENSG00000138688.15	clean	chr4:122152584-122154024:+	29.5333	0.192645	0.846809	0.227496	0.820038	NA
176512	KIAA1109	ENSG00000138688.15	clean	chr4:122154112-122170614:+	26.6	-1.25111	1.48542	-0.842254	0.399646	NA
176513	KIAA1109	ENSG00000138688.15	clean	chr4:122170744-122173035:+	36.2333	-1.85838	0.989305	-1.87847	0.0603165	0.335665
176514	KIAA1109	ENSG00000138688.15	clean	chr4:122173152-122174573:+	21.1333	-1.91426	1.24934	-1.53222	0.125469	NA
176515	KIAA1109	ENSG00000138688.15	clean	chr4:122174652-122175849:+	34.4	-0.88452	1.02528	-0.862712	0.388296	0.716863
176516	KIAA1109	ENSG00000138688.15	clean	chr4:122175914-122186035:+	40	0	1.69265	0	1	1
176517	KIAA1109	ENSG00000138688.15	clean	chr4:122186222-122187430:+	41.6	-1.5799	1.40629	-1.12346	0.261244	0.612793
176518	KIAA1109	ENSG00000138688.15	clean	chr4:122187512-122187894:+	40.3667	0.992822	1.6824	0.590121	0.55511	0.824508
176519	KIAA1109	ENSG00000138688.15	clean	chr4:122188088-122189999:+	27.9	-0.199042	0.666829	-0.298491	0.765329	NA
176520	KIAA1109	ENSG00000138688.15	clean	chr4:122190079-122192228:+	37.9	-0.316145	0.841955	-0.375489	0.707297	0.906193
176521	KIAA1109	ENSG00000138688.15	clean	chr4:122192379-122196634:+	27.6	-0.551793	1.07451	-0.513531	0.60758	NA
176522	KIAA1109	ENSG00000138688.15	clean	chr4:122196791-122197195:+	26	0.220769	1.08857	0.202806	0.839287	NA
176523	KIAA1109	ENSG00000138688.15	clean	chr4:122197274-122199358:+	35.6333	0.0746615	0.940949	0.079347	0.936757	1
176524	KIAA1109	ENSG00000138688.15	clean	chr4:122199450-122201008:+	34.3	0.508549	1.07181	0.474477	0.63516	0.868265
176525	KIAA1109	ENSG00000138688.15	clean	chr4:122201126-122207109:+	26.5667	-1.43942	1.05798	-1.36053	0.173663	NA
176526	KIAA1109	ENSG00000138688.15	clean	chr4:122207265-122207540:+	24.7	-3.26985	1.38724	-2.35708	0.0184192	NA
176527	KIAA1109	ENSG00000138688.15	clean	chr4:122207638-122209158:+	25	-0.849174	0.827915	-1.02568	0.305044	NA
176528	KIAA1109	ENSG00000138688.15	clean	chr4:122209204-122209817:+	29.1667	-0.468511	1.60731	-0.291488	0.770678	NA
176529	KIAA1109	ENSG00000138688.15	clean	chr4:122209924-122210886:+	37.0333	-0.445992	1.09592	-0.406956	0.684041	0.894292
176530	KIAA1109	ENSG00000138688.15	clean	chr4:122211095-122219339:+	29	-0.330644	1.15642	-0.28592	0.77494	NA
176531	KIAA1109	ENSG00000138688.15	clean	chr4:122219567-122220332:+	24.2333	-1.5301	0.780582	-1.9602	0.0499722	NA
176532	KIAA1109	ENSG00000138688.15	clean	chr4:122220470-122224497:+	16.2333	0.0746979	0.885751	0.0843329	0.932792	NA
176533	KIAA1109	ENSG00000138688.15	clean	chr4:122224677-122226706:+	26.7	-1.15312	0.740329	-1.55757	0.119335	NA
176534	KIAA1109	ENSG00000138688.15	clean	chr4:122224677-122229120:+	25.7667	-0.801772	0.875617	-0.915666	0.359842	NA
176535	KIAA1109	ENSG00000138688.15	clean	chr4:122226835-122229120:+	21.6333	-0.60842	1.01255	-0.600881	0.54792	NA
176536	KIAA1109	ENSG00000138688.15	clean	chr4:122229240-122229930:+	18.1667	0.168398	1.70575	0.0987233	0.921358	NA
176537	KIAA1109	ENSG00000138688.15	clean	chr4:122230211-122234772:+	25	-0.804527	1.11788	-0.71969	0.471716	NA
176538	KIAA1109	ENSG00000138688.15	clean	chr4:122235023-122238091:+	27.1333	-0.595084	1.35867	-0.437989	0.661394	NA
176539	KIAA1109	ENSG00000138688.15	clean	chr4:122238350-122239515:+	24.2	-1.18922	0.77223	-1.53999	0.123564	NA
176540	KIAA1109	ENSG00000138688.15	clean	chr4:122240353-122242997:+	25.6	-0.867361	0.754653	-1.14935	0.250411	NA
176541	KIAA1109	ENSG00000138688.15	clean	chr4:122243068-122243853:+	27.6333	-1.04439	0.836633	-1.24833	0.211911	NA
176542	KIAA1109	ENSG00000138688.15	clean	chr4:122244027-122245019:+	25.4	-1.65992	1.2319	-1.34745	0.177836	NA
176543	KIAA1109	ENSG00000138688.15	clean	chr4:122245140-122246151:+	31.3	-0.214779	0.842282	-0.254996	0.798726	0.953896
176544	KIAA1109	ENSG00000138688.15	clean	chr4:122246298-122246682:+	20.4	-3.48576	0.844158	-4.12928	3.63903e-05	NA
176545	KIAA1109	ENSG00000138688.15	clean	chr4:122246810-122247157:+	20.8	-1.25547	1.60957	-0.780005	0.435388	NA
176546	KIAA1109	ENSG00000138688.15	clean	chr4:122247357-122249484:+	22.3667	-2.86501	0.581632	-4.92581	8.401e-07	NA
176547	KIAA1109	ENSG00000138688.15	clean	chr4:122249682-122250361:+	24.0333	-2.54083	1.3427	-1.89233	0.0584464	NA
176548	KIAA1109	ENSG00000138688.15	clean	chr4:122250573-122254194:+	18.8333	-1.46111	0.690182	-2.11699	0.0342611	NA
176549	KIAA1109	ENSG00000138688.15	clean	chr4:122254346-122254804:+	22.5667	-1.53804	1.60435	-0.958668	0.337726	NA
176550	KIAA1109	ENSG00000138688.15	clean	chr4:122254955-122255130:+	22.2333	-1.01792	1.6119	-0.631507	0.527709	NA
176551	KIAA1109	ENSG00000138688.15	clean	chr4:122255283-122257254:+	20.1667	-0.551795	1.02983	-0.53581	0.59209	NA
176552	KIAA1109	ENSG00000138688.15	clean	chr4:122257495-122258700:+	23.8	-1.59576	1.22852	-1.29894	0.193966	NA
176553	KIAA1109	ENSG00000138688.15	clean	chr4:122258843-122262763:+	19.0333	-0.296392	1.16845	-0.253662	0.799757	NA
176554	KIAA1109	ENSG00000138688.15	clean	chr4:122262983-122263441:+	20.8667	-0.996684	1.38582	-0.719201	0.472017	NA
176555	KIAA1109	ENSG00000138688.15	clean	chr4:122263600-122264251:+	22.2	-0.584962	0.964071	-0.606762	0.544009	NA
176556	KIAA1109	ENSG00000138688.15	clean	chr4:122264427-122266782:+	19.9333	-1.96202	1.43058	-1.37148	0.170226	NA
176557	KIAA1109	ENSG00000138688.15	clean	chr4:122266958-122271017:+	20.2667	-0.976833	0.664081	-1.47096	0.141303	NA
176558	KIAA1109	ENSG00000138688.15	clean	chr4:122271724-122272159:+	25.6	-0.885357	0.665826	-1.32971	0.183613	NA
176559	KIAA1109	ENSG00000138688.15	clean	chr4:122272405-122274342:+	24.7667	-1.00314	1.04685	-0.958241	0.337941	NA
176560	KIAA1109	ENSG00000138688.15	clean	chr4:122274436-122275971:+	15.9333	-1.03847	0.767006	-1.35393	0.175758	NA
176561	KIAA1109	ENSG00000138688.15	clean	chr4:122276022-122279774:+	14.7	-1.13124	0.779687	-1.45089	0.146809	NA
176562	KIAA1109	ENSG00000138688.15	clean	chr4:122279981-122281535:+	20.9333	-1.26076	1.29592	-0.972867	0.33062	NA
176563	KIAA1109	ENSG00000138688.15	clean	chr4:122281774-122286540:+	23.1333	-1.61587	1.06163	-1.52207	0.127991	NA
176564	KIAA1109	ENSG00000138688.15	clean	chr4:122286785-122289086:+	18.5333	-1.33985	1.00351	-1.33517	0.181822	NA
176565	KIAA1109	ENSG00000138688.15	clean	chr4:122289192-122301299:+	18.6667	-0.458106	1.22555	-0.373797	0.708555	NA
176566	KIAA1109	ENSG00000138688.15	clean	chr4:122301397-122304797:+	20.4333	-1.29278	0.989325	-1.30673	0.191305	NA
176567	KIAA1109	ENSG00000138688.15	clean	chr4:122304983-122305876:+	19.3667	-0.45785	1.23058	-0.37206	0.709848	NA
176568	KIAA1109	ENSG00000138688.15	clean	chr4:122306045-122307948:+	19.3333	-1.50154	0.962697	-1.55973	0.118824	NA
176569	KIAA1109	ENSG00000138688.15	clean	chr4:122308160-122309265:+	22.2	-1.29639	1.06163	-1.22113	0.222038	NA
176570	KIAA1109	ENSG00000138688.15	clean	chr4:122309464-122313627:+	20.3333	-0.936733	1.15416	-0.811615	0.417013	NA
176571	KIAA1109	ENSG00000138688.15	clean	chr4:122313687-122315461:+	22.1667	-1.10833	0.815485	-1.35911	0.174113	NA
176572	KIAA1109	ENSG00000138688.15	clean	chr4:122315688-122316347:+	27.1333	-1.30688	1.28892	-1.01394	0.310613	NA
176573	KIAA1109	ENSG00000138688.15	clean	chr4:122315688-122316731:+	28.7333	-1.22802	1.28983	-0.95208	0.341056	NA
176574	KIAA1109	ENSG00000138688.15	clean	chr4:122316548-122316731:+	28.9333	-1.03538	0.960638	-1.07781	0.281121	NA
176575	KIAA1109	ENSG00000138688.15	clean	chr4:122316862-122318146:+	26.7333	-1.04699	1.05925	-0.988433	0.322941	NA
176576	KIAA1109	ENSG00000138688.15	clean	chr4:122318270-122324426:+	21.4667	-0.619725	1.36403	-0.454333	0.649589	NA
176577	KIAA1109	ENSG00000138688.15	clean	chr4:122324536-122325229:+	16.7667	-0.544319	1.13828	-0.478193	0.632513	NA
176578	KIAA1109	ENSG00000138688.15	clean	chr4:122325320-122325684:+	15.4667	-0.532453	0.66309	-0.802988	0.421982	NA
176579	KIAA1109	ENSG00000138688.15	clean	chr4:122325320-122325854:+	15.2333	-0.351881	0.673366	-0.52257	0.601274	NA
176580	KIAA1109	ENSG00000138688.15	clean	chr4:122325320-122328103:+	14.2333	0.144076	0.758015	0.19007	0.849254	NA
176581	KIAA1109	ENSG00000138688.15	clean	chr4:122325917-122328103:+	8.76667	-0.466567	0.874712	-0.533395	0.59376	NA
176582	KIAA1109	ENSG00000138688.15	clean	chr4:122328357-122331325:+	16.0667	-1.6063	1.06808	-1.50392	0.132603	NA
176583	KIAA1109	ENSG00000138688.15	clean	chr4:122333809-122334343:+	20.2	-0.380344	0.869791	-0.437282	0.661907	NA
176584	KIAA1109	ENSG00000138688.15	clean	chr4:122334440-122336191:+	22.5667	-1.32862	0.853488	-1.5567	0.119543	NA
176585	KIAA1109	ENSG00000138688.15	clean	chr4:122336353-122336880:+	23.1	0.578266	1.1108	0.520587	0.602655	NA
176586	KIAA1109	ENSG00000138688.15	clean	chr4:122337020-122339206:+	21.1	-0.951089	0.955561	-0.99532	0.319581	NA
176587	KIAA1109	ENSG00000138688.15	clean	chr4:122339408-122343409:+	18.1	-1.45761	1.07776	-1.35244	0.176235	NA
176588	KIAA1109	ENSG00000138688.15	clean	chr4:122343610-122344381:+	19.5333	-0.700985	0.84288	-0.831655	0.405604	NA
176589	KIAA1109	ENSG00000138688.15	clean	chr4:122344561-122346622:+	14	-1.4991	0.705907	-2.12365	0.0336993	NA
176590	KIAA1109	ENSG00000138688.15	clean	chr4:122346760-122347521:+	20.6667	-1.06301	0.802151	-1.3252	0.185105	NA
176591	KIAA1109	ENSG00000138688.15	clean	chr4:122347779-122348566:+	17.9	-1.40564	0.994783	-1.41301	0.157653	NA
176592	KIAA1109	ENSG00000138688.15	clean	chr4:122348717-122349157:+	18.1	-1.39586	0.668953	-2.08663	0.0369217	NA
176593	KIAA1109	ENSG00000138688.15	clean	chr4:122349315-122349449:+	16.3333	-0.908117	0.887457	-1.02328	0.306176	NA
176594	KIAA1109	ENSG00000138688.15	clean	chr4:122349642-122349856:+	20.2333	-1.39231	1.25876	-1.1061	0.268685	NA
176595	KIAA1109	ENSG00000138688.15	clean	chr4:122350074-122352903:+	23.1	-0.996535	0.792987	-1.25668	0.208868	NA
176596	KIAA1109	ENSG00000138688.15	clean	chr4:122353155-122353813:+	16.7667	-0.955944	0.757375	-1.26218	0.206884	NA
176597	KIAA1109	ENSG00000138688.15	clean	chr4:122354017-122355795:+	13.9667	-0.567039	1.12161	-0.505556	0.613169	NA
176598	KIAA1109	ENSG00000138688.15	clean	chr4:122355990-122356620:+	22	-0.443706	0.830057	-0.534549	0.592961	NA
176599	KIAA1109	ENSG00000138688.15	clean	chr4:122356755-122359556:+	24.3667	-0.939991	0.989331	-0.950128	0.342047	NA
176600	KIAA1109	ENSG00000138688.15	clean	chr4:122359722-122362030:+	19.5333	-0.961395	1.10288	-0.871713	0.383365	NA
176601	ADAD1	ENSG00000164113.11	clean	chr4:122379115-122379371:+	0	NA	NA	NA	NA	NA
176602	ADAD1	ENSG00000164113.11	clean	chr4:122379585-122380061:+	0	NA	NA	NA	NA	NA
176603	ADAD1	ENSG00000164113.11	clean	chr4:122380241-122380991:+	0	NA	NA	NA	NA	NA
176604	ADAD1	ENSG00000164113.11	clean	chr4:122380496-122380991:+	0	NA	NA	NA	NA	NA
176605	ADAD1	ENSG00000164113.11	clean	chr4:122381180-122383798:+	0.0666667	0	9.4044	0	1	NA
176606	ADAD1	ENSG00000164113.11	clean	chr4:122383966-122393588:+	0.0333333	0	9.42281	0	1	NA
176607	ADAD1	ENSG00000164113.11	clean	chr4:122393657-122396251:+	0.0333333	0	9.42281	0	1	NA
176608	ADAD1	ENSG00000164113.11	clean	chr4:122396377-122407907:+	0.0333333	0	9.42281	0	1	NA
176609	ADAD1	ENSG00000164113.11	clean	chr4:122408031-122411221:+	0.0333333	0	9.42281	0	1	NA
176610	ADAD1	ENSG00000164113.11	clean	chr4:122411392-122412579:+	0.0666667	0	9.4044	0	1	NA
176611	ADAD1	ENSG00000164113.11	clean	chr4:122412809-122415378:+	0.133333	0	9.4044	0	1	NA
176612	ADAD1	ENSG00000164113.11	clean	chr4:122415616-122421260:+	0.0333333	0	9.42281	0	1	NA
176613	ADAD1	ENSG00000164113.11	clean	chr4:122421390-122429625:+	0	NA	NA	NA	NA	NA
176614	IL2	ENSG00000109471.4	clean	chr4:122451862-122453709:-	0	NA	NA	NA	NA	NA
176615	IL2	ENSG00000109471.4	clean	chr4:122453853-122456143:-	0	NA	NA	NA	NA	NA
176616	IL2	ENSG00000109471.4	clean	chr4:122456203-122456293:-	0	NA	NA	NA	NA	NA
176617	IL21	ENSG00000138684.9	known-exon	chr4:122612760-122612850:-	0	NA	NA	NA	NA	NA
176618	IL21	ENSG00000138684.9	clean	chr4:122612928-122615681:-	0	NA	NA	NA	NA	NA
176619	IL21	ENSG00000138684.9	clean	chr4:122615837-122618838:-	0	NA	NA	NA	NA	NA
176620	IL21	ENSG00000138684.9	clean	chr4:122615837-122620700:-	0	NA	NA	NA	NA	NA
176621	IL21	ENSG00000138684.9	clean	chr4:122620736-122620843:-	0	NA	NA	NA	NA	NA
176622	CETN4P	ENSG00000224786.2	clean	chr4:122730635-122730819:-	2.53333	0	2.38891	0	1	NA
176623	CETN4P	ENSG00000224786.2	clean	chr4:122732193-122732286:-	2.2	-0.12553	1.47371	-0.0851791	0.932119	NA
176624	BBS12	ENSG00000181004.10	clean	chr4:122732884-122733903:+	7.2	0.582776	1.71413	0.339983	0.733869	NA
176625	BBS12	ENSG00000181004.10	clean	chr4:122732884-122741882:+	6.96667	0	1.83296	0	1	NA
176626	BBS12	ENSG00000181004.10	clean	chr4:122734091-122741882:+	6.7	0	1.83842	0	1	NA
176627	FGF2	ENSG00000138685.15	clean	chr4:122827352-122876320:+	54.2333	-0.729833	1.34399	-0.543035	0.587106	0.842248
176628	FGF2	ENSG00000138685.15	clean	chr4:122876424-122892210:+	66.0667	-1.05078	1.33485	-0.787194	0.431168	0.74593
176629	NUDT6	ENSG00000170917.14	clean	chr4:122888956-122889970:-	0.366667	0	8.05584	0	1	NA
176630	NUDT6	ENSG00000170917.14	clean	chr4:122890085-122892631:-	0.166667	0	9.4044	0	1	NA
176631	NUDT6	ENSG00000170917.14	clean	chr4:122893225-122897623:-	11.6667	0	1.74632	0	1	NA
176632	NUDT6	ENSG00000170917.14	clean	chr4:122897678-122912567:-	10.4333	0	1.75404	0	1	NA
176633	NUDT6	ENSG00000170917.14	clean	chr4:122897678-122922334:-	10.7667	0	1.72865	0	1	NA
176634	NUDT6	ENSG00000170917.14	clean	chr4:122912623-122913206:-	12.2	0.132104	1.73198	0.0762732	0.939202	NA
176635	NUDT6	ENSG00000170917.14	clean	chr4:122912623-122917500:-	12.2	-0.850764	1.73499	-0.490356	0.623882	NA
176636	NUDT6	ENSG00000170917.14	clean	chr4:122917704-122922334:-	10.1333	-0.275634	0.875901	-0.314687	0.753	NA
176637	NUDT6	ENSG00000170917.14	clean	chr4:122917704-122922800:-	10.1	-0.445559	0.89285	-0.49903	0.617758	NA
176638	SPATA5	ENSG00000145375.8	clean	chr4:122923305-122927633:+	46.4	-0.190373	0.71622	-0.265802	0.790392	0.94937
176639	SPATA5	ENSG00000145375.8	clean	chr4:122927758-122929039:+	47.1	-1.34203	1.0244	-1.31007	0.190173	0.54593
176640	SPATA5	ENSG00000145375.8	clean	chr4:122929197-122933438:+	62.9333	-0.666044	0.761405	-0.874756	0.381707	0.712087
176641	SPATA5	ENSG00000145375.8	clean	chr4:122933497-122934096:+	66.7	0.106556	0.824524	0.129234	0.897173	0.999036
176642	SPATA5	ENSG00000145375.8	clean	chr4:122934738-122935713:+	53.5333	-0.685891	0.557913	-1.22939	0.218927	0.574294
176643	SPATA5	ENSG00000145375.8	clean	chr4:122935843-122936099:+	58.1333	0	1.67959	0	1	1
176644	SPATA5	ENSG00000145375.8	clean	chr4:122936156-122938125:+	55.0667	-1.04058	1.22981	-0.846126	0.397483	0.723644
176645	SPATA5	ENSG00000145375.8	clean	chr4:122947488-122979231:+	39.4667	-0.765532	1.07222	-0.713971	0.475245	0.775726
176646	SPATA5	ENSG00000145375.8	clean	chr4:122979386-123028185:+	49.6	-1.64696	1.58039	-1.04212	0.297354	0.64486
176647	SPATA5	ENSG00000145375.8	clean	chr4:123028395-123056386:+	42.8667	-1.98259	1.46683	-1.35161	0.176499	0.530073
176648	SPATA5	ENSG00000145375.8	clean	chr4:123056440-123057208:+	41.0333	-0.347696	0.739542	-0.47015	0.638248	0.869856
176649	SPATA5	ENSG00000145375.8	clean	chr4:123057288-123090578:+	37.2333	-0.687475	1.69162	-0.406402	0.684448	0.894529
176650	SPATA5	ENSG00000145375.8	clean	chr4:123090705-123102183:+	40.7667	-0.743905	0.591807	-1.25701	0.208751	0.564438
176651	SPATA5	ENSG00000145375.8	clean	chr4:123090705-123256015:+	38.8	-0.692373	1.07932	-0.641491	0.521204	0.804323
176652	SPATA5	ENSG00000145375.8	clean	chr4:123256180-123313887:+	34.3	-2.35563	1.46448	-1.60851	0.107723	0.434268
176653	SPRY1	ENSG00000164056.11	clean	chr4:123396932-123397610:+	3.36667	-0.0577143	1.18986	-0.0485051	0.961314	NA
176654	SPRY1	ENSG00000164056.11	clean	chr4:123398513-123401536:+	1.56667	-0.584961	1.75931	-0.332494	0.739516	NA
176655	SPRY1	ENSG00000164056.11	clean	chr4:123399794-123401536:+	1.5	4.40383e-07	1.86424	2.36226e-07	1	NA
176656	SPRY1	ENSG00000164056.11	clean	chr4:123400380-123401536:+	1.46667	4.68509e-07	1.88901	2.48019e-07	1	NA
176657	ANKRD50	ENSG00000151458.12	clean	chr4:124667514-124668983:-	36.1	-0.171923	0.558418	-0.307876	0.758177	0.932494
176658	ANKRD50	ENSG00000151458.12	clean	chr4:124672534-124678675:-	20.6667	-0.073147	0.824215	-0.0887475	0.929283	NA
176659	ANKRD50	ENSG00000151458.12	clean	chr4:124678905-124709999:-	35	-0.233979	1.08003	-0.21664	0.828489	0.967818
176660	ANKRD50	ENSG00000151458.12	clean	chr4:124678905-124712457:-	33.9	-0.438399	1.04967	-0.417656	0.676199	0.889989
176661	ANKRD50	ENSG00000151458.12	clean	chr4:124711274-124712457:-	27.6	-0.467062	0.477428	-0.978289	0.327931	NA
176662	FAT4	ENSG00000196159.11	clean	chr4:125321586-125398783:+	9.13333	-0.579459	1.64574	-0.352096	0.724766	NA
176663	FAT4	ENSG00000196159.11	clean	chr4:125394004-125398783:+	8.9	0	1.7581	0	1	NA
176664	FAT4	ENSG00000196159.11	clean	chr4:125398915-125406879:+	6.33333	1.97513e-06	1.42923	1.38195e-06	0.999999	NA
176665	FAT4	ENSG00000196159.11	clean	chr4:125407141-125408443:+	6.36667	1.6329	1.57109	1.03934	0.298648	NA
176666	FAT4	ENSG00000196159.11	clean	chr4:125408794-125414883:+	6.13333	0.329308	1.33052	0.247503	0.804519	NA
176667	FAT4	ENSG00000196159.11	clean	chr4:125415806-125416447:+	9.03333	2.85773	1.50055	1.90445	0.0568513	NA
176668	FAT4	ENSG00000196159.11	clean	chr4:125416622-125434244:+	9.53333	0	1.75836	0	1	NA
176669	FAT4	ENSG00000196159.11	clean	chr4:125434425-125446298:+	9.76667	0	1.73218	0	1	NA
176670	FAT4	ENSG00000196159.11	clean	chr4:125446543-125448460:+	9.26667	0.347924	1.30845	0.265904	0.790313	NA
176671	FAT4	ENSG00000196159.11	clean	chr4:125452810-125463562:+	7.63333	-0.961795	1.74483	-0.551224	0.58148	NA
176672	FAT4	ENSG00000196159.11	clean	chr4:125452810-125468511:+	8.63333	-0.775382	1.73006	-0.448182	0.654022	NA
176673	FAT4	ENSG00000196159.11	clean	chr4:125463667-125468511:+	7.8	0	1.74842	0	1	NA
176674	FAT4	ENSG00000196159.11	clean	chr4:125468819-125476170:+	7.46667	-1.85773	1.73416	-1.07125	0.284055	NA
176675	FAT4	ENSG00000196159.11	clean	chr4:125476256-125477154:+	9.03333	0.117357	1.27353	0.0921509	0.926578	NA
176676	FAT4	ENSG00000196159.11	clean	chr4:125477334-125479740:+	9.4	-1.30843	1.51153	-0.865632	0.386692	NA
176677	FAT4	ENSG00000196159.11	clean	chr4:125477393-125481520:+	11.2667	-1.92835	1.51388	-1.27378	0.202741	NA
176678	FAT4	ENSG00000196159.11	clean	chr4:125479865-125481520:+	11.3333	-1.92835	1.51267	-1.2748	0.202382	NA
176679	FAT4	ENSG00000196159.11	clean	chr4:125481738-125487344:+	8.9	0.867919	1.64965	0.526123	0.598803	NA
176680	FAT4	ENSG00000196159.11	clean	chr4:125487606-125489900:+	7.03333	-0.137502	1.1506	-0.119505	0.904875	NA
176681	INTU	ENSG00000164066.13	clean	chr4:127623491-127643520:+	14.4	0	1.73145	0	1	NA
176682	INTU	ENSG00000164066.13	clean	chr4:127633180-127643520:+	14.6667	0.0458038	1.72824	0.0265031	0.978856	NA
176683	INTU	ENSG00000164066.13	clean	chr4:127656721-127663380:+	15.4	0.491853	1.25081	0.393228	0.694151	NA
176684	INTU	ENSG00000164066.13	clean	chr4:127663584-127669035:+	9.96667	0.137504	1.12013	0.122757	0.902299	NA
176685	INTU	ENSG00000164066.13	clean	chr4:127669154-127674123:+	14.9667	-1.40593	1.50167	-0.936247	0.349146	NA
176686	INTU	ENSG00000164066.13	clean	chr4:127687867-127700009:+	8.3	0	1.76805	0	1	NA
176687	INTU	ENSG00000164066.13	clean	chr4:127699374-127700009:+	8.66667	0.537894	1.11614	0.481923	0.629861	NA
176688	INTU	ENSG00000164066.13	clean	chr4:127700063-127704227:+	7.53333	-0.121015	1.08794	-0.111233	0.911432	NA
176689	INTU	ENSG00000164066.13	clean	chr4:127700063-127705590:+	7.43333	-0.485425	1.17139	-0.4144	0.678582	NA
176690	INTU	ENSG00000164066.13	clean	chr4:127704290-127705590:+	5.26667	-1.38082	1.36985	-1.00801	0.313451	NA
176691	INTU	ENSG00000164066.13	clean	chr4:127705812-127706486:+	8.76667	4.69202e-07	1.75221	2.67777e-07	1	NA
176692	INTU	ENSG00000164066.13	clean	chr4:127706969-127708570:+	9.03333	-1.28059	1.53981	-0.831658	0.405602	NA
176693	INTU	ENSG00000164066.13	clean	chr4:127708668-127710912:+	10.9667	-0.251303	1.73837	-0.144562	0.885056	NA
176694	INTU	ENSG00000164066.13	clean	chr4:127711102-127713935:+	9.33333	-1.0473	1.15799	-0.904413	0.365776	NA
176695	INTU	ENSG00000164066.13	clean	chr4:127714093-127716324:+	8.83333	-0.405255	1.59693	-0.253771	0.799673	NA
176696	SLC25A31	ENSG00000151475.6	clean	chr4:127730777-127744671:+	0.2	0	9.42281	0	1	NA
176697	SLC25A31	ENSG00000151475.6	clean	chr4:127744799-127764242:+	0.2	0	9.42281	0	1	NA
176698	SLC25A31	ENSG00000151475.6	clean	chr4:127764360-127767065:+	0.166667	0	9.42281	0	1	NA
176699	SLC25A31	ENSG00000151475.6	clean	chr4:127767220-127768751:+	0.0666667	0	9.42281	0	1	NA
176700	SLC25A31	ENSG00000151475.6	clean	chr4:127768877-127773385:+	0.166667	0	9.42281	0	1	NA
176701	HSPA4L	ENSG00000164070.12	clean	chr4:127782657-127794076:+	100.9	-1.49648	1.00071	-1.49542	0.134805	0.475362
176702	HSPA4L	ENSG00000164070.12	clean	chr4:127783680-127794076:+	100.633	-1.49677	1.00093	-1.49537	0.134818	0.475362
176703	HSPA4L	ENSG00000164070.12	clean	chr4:127794134-127795767:+	108.267	-1.20207	0.62199	-1.93262	0.0532827	0.316786
176704	HSPA4L	ENSG00000164070.12	clean	chr4:127795908-127798586:+	124.667	-1.61811	0.886327	-1.82564	0.0679046	0.355127
176705	HSPA4L	ENSG00000164070.12	clean	chr4:127795908-127801137:+	125.1	-1.58175	0.799666	-1.97801	0.0479272	0.300797
176706	HSPA4L	ENSG00000164070.12	clean	chr4:127798709-127801137:+	113.967	-1.5721	0.737809	-2.13076	0.0331088	0.247863
176707	HSPA4L	ENSG00000164070.12	clean	chr4:127801237-127801784:+	126.767	-2.35423	1.17764	-1.9991	0.0455975	0.293589
176708	HSPA4L	ENSG00000164070.12	clean	chr4:127801918-127803628:+	100.467	-1.92559	0.678574	-2.8377	0.00454405	0.0759849
176709	HSPA4L	ENSG00000164070.12	clean	chr4:127803873-127804010:+	107.933	-1.52344	0.758732	-2.00788	0.0446561	0.290156
176710	HSPA4L	ENSG00000164070.12	clean	chr4:127804087-127805072:+	111.3	-2.57846	0.59693	-4.31953	1.5636e-05	0.00115991
176711	HSPA4L	ENSG00000164070.12	clean	chr4:127805224-127805686:+	93.9333	-1.58278	0.755376	-2.09536	0.0361391	0.260206
176712	HSPA4L	ENSG00000164070.12	clean	chr4:127805793-127807995:+	97.2333	-1.66769	0.682651	-2.44296	0.0145674	0.154956
176713	HSPA4L	ENSG00000164070.12	clean	chr4:127808129-127811436:+	70.4	-1.65579	0.5907	-2.8031	0.00506132	0.0812229
176714	HSPA4L	ENSG00000164070.12	clean	chr4:127811636-127818324:+	116.667	-0.699731	1.12936	-0.619583	0.535532	0.813023
176715	HSPA4L	ENSG00000164070.12	clean	chr4:127813475-127818324:+	116.6	-0.695954	1.12935	-0.616242	0.537735	0.814172
176716	HSPA4L	ENSG00000164070.12	clean	chr4:127818420-127820427:+	140.433	-1.52157	0.805223	-1.88962	0.0588087	0.331504
176717	HSPA4L	ENSG00000164070.12	clean	chr4:127820565-127822768:+	123.333	-1.36248	0.756543	-1.80093	0.0717132	0.364491
176718	HSPA4L	ENSG00000164070.12	clean	chr4:127822894-127823516:+	125	-1.81245	0.991054	-1.82881	0.0674279	0.354055
176719	HSPA4L	ENSG00000164070.12	clean	chr4:127823624-127827304:+	151.533	-1.64891	1.00982	-1.63288	0.102495	0.424825
176720	HSPA4L	ENSG00000164070.12	clean	chr4:127827424-127830637:+	89.2	-1.81982	0.58273	-3.12292	0.00179068	0.040272
176721	HSPA4L	ENSG00000164070.12	clean	chr4:127830799-127832682:+	134.667	-1.83523	0.874165	-2.09941	0.0357811	0.258765
176722	PLK4	ENSG00000142731.11	clean	chr4:127881164-127881830:+	70.3	-0.128715	0.481553	-0.267291	0.789245	0.948687
176723	PLK4	ENSG00000142731.11	clean	chr4:127881370-127881830:+	70.5333	-0.0597676	0.469205	-0.127381	0.898639	0.999436
176724	PLK4	ENSG00000142731.11	clean	chr4:127881926-127883261:+	67.7333	-0.217639	0.639487	-0.340335	0.733605	0.920877
176725	PLK4	ENSG00000142731.11	clean	chr4:127881926-127883438:+	68.7	-0.374257	0.631304	-0.592831	0.553294	0.823153
176726	PLK4	ENSG00000142731.11	clean	chr4:127883357-127883438:+	69	-0.163762	0.481003	-0.340459	0.733511	0.920814
176727	PLK4	ENSG00000142731.11	clean	chr4:127883553-127885707:+	70.5667	-1.60576	0.794291	-2.02163	0.0432146	0.285641
176728	PLK4	ENSG00000142731.11	clean	chr4:127886626-127887395:+	64.5333	-2.01719	0.380455	-5.30206	1.14505e-07	2.06815e-05
176729	PLK4	ENSG00000142731.11	clean	chr4:127887496-127889865:+	75.8	-1.39224	0.689905	-2.01802	0.043589	0.286936
176730	PLK4	ENSG00000142731.11	clean	chr4:127890236-127891091:+	58.3333	-0.538185	0.407752	-1.31988	0.186874	0.542293
176731	PLK4	ENSG00000142731.11	clean	chr4:127891115-127891578:+	37.1	-0.0956602	0.747912	-0.127903	0.898226	0.999397
176732	PLK4	ENSG00000142731.11	clean	chr4:127891196-127892364:+	58.9	-0.545968	0.557449	-0.979405	0.32738	0.670056
176733	PLK4	ENSG00000142731.11	clean	chr4:127891681-127892364:+	59.5333	-0.302299	0.487881	-0.619616	0.53551	0.813009
176734	PLK4	ENSG00000142731.11	clean	chr4:127892514-127893284:+	52.7	-1.19765	0.350717	-3.41485	0.000638171	0.0193308
176735	PLK4	ENSG00000142731.11	clean	chr4:127892398-127893512:+	52.4667	-1.17767	0.37376	-3.15087	0.00162785	0.0377074
176736	PLK4	ENSG00000142731.11	clean	chr4:127893418-127893512:+	46.6	-1.41609	0.497553	-2.8461	0.00442584	0.0747824
176737	PLK4	ENSG00000142731.11	clean	chr4:127893604-127893733:+	59.8333	-1.77961	0.751009	-2.36962	0.0178063	0.174043
176738	PLK4	ENSG00000142731.11	clean	chr4:127893881-127894952:+	62.2667	-0.99499	0.813427	-1.22321	0.221251	0.576854
176739	PLK4	ENSG00000142731.11	clean	chr4:127895093-127896800:+	60.6	-3.30515	0.476884	-6.93073	4.18686e-12	2.35647e-09
176740	PLK4	ENSG00000142731.11	clean	chr4:127896907-127898438:+	68.3333	-0.991731	0.746466	-1.32857	0.18399	0.53938
176741	MFSD8	ENSG00000164073.10	known-exon	chr4:127918387-127919238:-	11.5333	2.08028	1.17228	1.77456	0.0759712	NA
176742	MFSD8	ENSG00000164073.10	known-exon	chr4:127920836-127921523:-	30.1667	0.726077	0.424794	1.70924	0.0874058	NA
176743	MFSD8	ENSG00000164073.10	known-exon	chr4:127921771-127921859:-	19.4333	1.30319	1.37756	0.946009	0.344144	NA
176744	MFSD8	ENSG00000164073.10	clean	chr4:127921771-127930682:-	20.9333	-0.24504	0.973339	-0.251752	0.801233	NA
176745	MFSD8	ENSG00000164073.10	clean	chr4:127921963-127932984:-	28.8	-0.593229	0.961779	-0.616803	0.537364	NA
176746	MFSD8	ENSG00000164073.10	clean	chr4:127920836-127942044:-	30.5333	-0.451987	0.927235	-0.487457	0.625935	NA
176747	MFSD8	ENSG00000164073.10	clean	chr4:127930817-127957500:-	30.5667	-0.351674	1.10815	-0.317351	0.750977	NA
176748	MFSD8	ENSG00000164073.10	clean	chr4:127933093-127934557:-	40	-0.114678	0.885032	-0.129575	0.896903	0.998879
176749	MFSD8	ENSG00000164073.10	clean	chr4:127933093-127938782:-	40	-0.214213	0.967767	-0.221348	0.824822	0.965862
176750	MFSD8	ENSG00000164073.10	clean	chr4:127933093-127942044:-	40.3	-0.307323	0.862956	-0.356128	0.721745	0.914341
176751	MFSD8	ENSG00000164073.10	clean	chr4:127933093-127943751:-	40.3667	-0.214213	0.803909	-0.266465	0.789881	0.949115
176752	MFSD8	ENSG00000164073.10	clean	chr4:127938836-127939852:-	30.4667	-0.576924	0.80326	-0.718228	0.472617	NA
176753	MFSD8	ENSG00000164073.10	clean	chr4:127938836-127942044:-	31	-0.345073	0.731868	-0.471496	0.637287	0.869398
176754	MFSD8	ENSG00000164073.10	clean	chr4:127939997-127942044:-	31.2	-0.259343	0.69777	-0.371674	0.710136	0.907744
176755	MFSD8	ENSG00000164073.10	clean	chr4:127939997-127943751:-	28	-0.582179	0.699985	-0.831702	0.405577	NA
176756	MFSD8	ENSG00000164073.10	clean	chr4:127942149-127943751:-	27.8667	-0.676273	0.734356	-0.920905	0.3571	NA
176757	MFSD8	ENSG00000164073.10	clean	chr4:127942158-127965071:-	38.8	0.948774	1.21496	0.78091	0.434856	0.748212
176758	MFSD8	ENSG00000164073.10	clean	chr4:127943992-127949803:-	38.0667	-0.175653	1.11999	-0.156834	0.875375	0.989659
176759	MFSD8	ENSG00000164073.10	clean	chr4:127945630-127949803:-	38.1	-0.175653	1.11998	-0.156836	0.875374	0.989659
176760	MFSD8	ENSG00000164073.10	clean	chr4:127949847-127957500:-	29.1	-1.28787	1.59806	-0.805897	0.420302	NA
176761	MFSD8	ENSG00000164073.10	clean	chr4:127957592-127964658:-	37.9333	-0.0909065	1.06692	-0.0852049	0.932098	1
176762	MFSD8	ENSG00000164073.10	clean	chr4:127957590-127965071:-	38.9333	0.00580755	1.06191	0.00546897	0.995636	1
176763	MFSD8	ENSG00000164073.10	clean	chr4:127957592-127965896:-	37.9333	-0.0909065	1.06692	-0.0852049	0.932098	1
176764	ABHD18	ENSG00000164074.15	clean	chr4:127965606-127965953:+	36.6	-0.17585	0.664692	-0.264558	0.79135	0.94978
176765	ABHD18	ENSG00000164074.15	clean	chr4:127965606-127982938:+	34.9333	-0.984649	1.07934	-0.912271	0.361626	0.696641
176766	ABHD18	ENSG00000164074.15	clean	chr4:127966056-127982938:+	31.7	-1.26303	1.07845	-1.17116	0.241535	0.59568
176767	ABHD18	ENSG00000164074.15	clean	chr4:127983047-127984338:+	26.2667	-2.87553	1.41724	-2.02896	0.0424621	NA
176768	ABHD18	ENSG00000164074.15	clean	chr4:127984423-127989720:+	35.8333	0.27386	1.14546	0.239084	0.811041	0.959175
176769	ABHD18	ENSG00000164074.15	clean	chr4:127984423-128001715:+	35.7667	-0.141176	1.21884	-0.115828	0.907789	1
176770	ABHD18	ENSG00000164074.15	clean	chr4:127984423-128008919:+	36.5	-1.55618	1.47494	-1.05508	0.29139	0.639652
176771	ABHD18	ENSG00000164074.15	clean	chr4:127989821-128008919:+	33.4667	-1.35774	1.48169	-0.91635	0.359483	0.695049
176772	ABHD18	ENSG00000164074.15	clean	chr4:128001760-128008919:+	33.3333	-1.73458	1.59518	-1.08739	0.276864	0.626655
176773	ABHD18	ENSG00000164074.15	clean	chr4:128008998-128009106:+	41.4	-0.907855	1.60768	-0.564698	0.572279	0.83413
176774	ABHD18	ENSG00000164074.15	clean	chr4:128009191-128011672:+	30.4667	-0.0377844	0.590259	-0.0640132	0.94896	NA
176775	ABHD18	ENSG00000164074.15	clean	chr4:128011700-128017362:+	23.1667	-0.420292	0.804354	-0.522522	0.601307	NA
176776	ABHD18	ENSG00000164074.15	clean	chr4:128017501-128020079:+	24.2333	-0.651736	1.16895	-0.557538	0.57716	NA
176777	ABHD18	ENSG00000164074.15	clean	chr4:128020169-128021136:+	23.8667	-1.35889	1.29871	-1.04634	0.295406	NA
176778	ABHD18	ENSG00000164074.15	clean	chr4:128020169-128028474:+	26.4333	-2.98778	1.42194	-2.10121	0.035623	NA
176779	ABHD18	ENSG00000164074.15	clean	chr4:128021238-128028474:+	26.1333	-2.03426	1.42595	-1.4266	0.153696	NA
176780	ABHD18	ENSG00000164074.15	clean	chr4:128028853-128030509:+	36.0333	-1.15445	0.656436	-1.75867	0.0786341	0.379736
176781	ABHD18	ENSG00000164074.15	clean	chr4:128030672-128035761:+	30.6	-0.151673	0.937593	-0.161768	0.871488	NA
176782	LARP1B	ENSG00000138709.19	clean	chr4:128061401-128074459:+	51.0667	-1.91995	1.47825	-1.2988	0.194012	0.549597
176783	LARP1B	ENSG00000138709.19	clean	chr4:128062219-128074459:+	51.0667	-1.91995	1.47825	-1.2988	0.194012	0.549597
176784	LARP1B	ENSG00000138709.19	clean	chr4:128074518-128074933:+	65.1333	-0.715885	1.68344	-0.425253	0.670653	0.887025
176785	LARP1B	ENSG00000138709.19	clean	chr4:128074993-128077787:+	99.3	-0.184176	0.98935	-0.186158	0.852321	0.978648
176786	LARP1B	ENSG00000138709.19	clean	chr4:128077962-128082164:+	66.3333	-0.754466	1.01826	-0.740936	0.458732	0.764244
176787	LARP1B	ENSG00000138709.19	clean	chr4:128077962-128091000:+	83.8667	-0.107691	1.33703	-0.0805455	0.935803	1
176788	LARP1B	ENSG00000138709.19	clean	chr4:128082305-128091000:+	83.6333	-1.96542	1.46117	-1.3451	0.178592	0.532543
176789	LARP1B	ENSG00000138709.19	clean	chr4:128091144-128091346:+	52.5	-2.01335	1.46197	-1.37715	0.168465	0.519897
176790	LARP1B	ENSG00000138709.19	clean	chr4:128091512-128098185:+	40.8	-1.29617	1.4144	-0.916411	0.359451	0.695018
176791	LARP1B	ENSG00000138709.19	clean	chr4:128098330-128107138:+	60.9667	-0.764142	1.56908	-0.487	0.626258	0.864044
176792	LARP1B	ENSG00000138709.19	known-exon	chr4:128107313-128107882:+	59.1	-0.54432	0.409599	-1.32891	0.183878	0.539216
176793	LARP1B	ENSG00000138709.19	clean	chr4:128107313-128114569:+	52.8	-1.12928	1.23481	-0.914532	0.360437	0.695776
176794	LARP1B	ENSG00000138709.19	clean	chr4:128114742-128121825:+	24.0667	-1.20571	1.48814	-0.810212	0.417818	NA
176795	LARP1B	ENSG00000138709.19	clean	chr4:128122188-128162193:+	20.8667	0.113657	1.25007	0.0909207	0.927556	NA
176796	LARP1B	ENSG00000138709.19	clean	chr4:128162317-128176871:+	8.76667	-1.26677	1.54219	-0.821408	0.411414	NA
176797	LARP1B	ENSG00000138709.19	clean	chr4:128162317-128178430:+	9.66667	-1.23153	1.52357	-0.808321	0.418906	NA
176798	LARP1B	ENSG00000138709.19	clean	chr4:128176907-128178430:+	9.86667	-0.98244	0.978778	-1.00374	0.315503	NA
176799	LARP1B	ENSG00000138709.19	clean	chr4:128178642-128179405:+	18.5333	-2.11192	1.39809	-1.51058	0.130896	NA
176800	LARP1B	ENSG00000138709.19	clean	chr4:128179512-128199438:+	13.8	-0.560697	1.75864	-0.318824	0.74986	NA
176801	LARP1B	ENSG00000138709.19	clean	chr4:128199599-128200520:+	10.3667	-1.93454	1.56354	-1.23728	0.215982	NA
176802	LARP1B	ENSG00000138709.19	clean	chr4:128200665-128206427:+	11.5333	-2.06964	1.52561	-1.3566	0.174909	NA
176803	LARP1B	ENSG00000138709.19	clean	chr4:128200665-128207255:+	11.7333	-2.06964	1.5231	-1.35884	0.174198	NA
176804	LARP1B	ENSG00000138709.19	clean	chr4:128206537-128207255:+	9.86667	-0.519373	0.880922	-0.589579	0.555473	NA
176805	LARP1B	ENSG00000138709.19	clean	chr4:128207383-128209855:+	9.03333	-0.906887	1.33069	-0.681515	0.495546	NA
176806	LARP1B	ENSG00000138709.19	clean	chr4:128220440-128222348:+	3.46667	-0.74393	1.5863	-0.46897	0.639091	NA
176807	PGRMC2	ENSG00000164040.18	clean	chr4:128271413-128272361:-	150.9	0.0823043	0.567412	0.145052	0.88467	0.993543
176808	PGRMC2	ENSG00000164040.18	clean	chr4:128272517-128286668:-	118.1	-0.0683673	0.670872	-0.101908	0.91883	1
176809	PGRMC2	ENSG00000164040.18	clean	chr4:128272517-128287372:-	118.1	-0.0683673	0.670872	-0.101908	0.91883	1
176810	JADE1	ENSG00000077684.16	clean	chr4:128809877-128816366:+	26.2	0.443526	0.82277	0.539065	0.589842	NA
176811	JADE1	ENSG00000077684.16	clean	chr4:128809877-128831732:+	56.1333	-0.28425	0.884113	-0.321508	0.747825	0.927709
176812	JADE1	ENSG00000077684.16	clean	chr4:128810386-128816366:+	4.13333	1.2895	1.08384	1.18976	0.234141	NA
176813	JADE1	ENSG00000077684.16	clean	chr4:128810088-128831732:+	56.1667	-0.454175	0.86738	-0.523616	0.600545	0.850097
176814	JADE1	ENSG00000077684.16	clean	chr4:128811396-128831732:+	56.2	-0.454175	0.867262	-0.523688	0.600496	0.850087
176815	JADE1	ENSG00000077684.16	clean	chr4:128811974-128831732:+	56.1667	-0.454175	0.86738	-0.523616	0.600545	0.850097
176816	JADE1	ENSG00000077684.16	clean	chr4:128816463-128831732:+	56.0667	-0.413532	0.960897	-0.430361	0.666933	0.884869
176817	JADE1	ENSG00000077684.16	clean	chr4:128831553-128831732:+	55.6333	-1.82403	1.38361	-1.31831	0.187399	0.542782
176818	JADE1	ENSG00000077684.16	clean	chr4:128831810-128842952:+	66.6667	-0.557811	0.827054	-0.674456	0.500021	0.791528
176819	JADE1	ENSG00000077684.16	clean	chr4:128843038-128846374:+	67.3	-0.30275	0.804134	-0.376493	0.706551	0.905803
176820	JADE1	ENSG00000077684.16	clean	chr4:128846532-128848979:+	100	-0.275184	0.656954	-0.418878	0.675305	0.88947
176821	JADE1	ENSG00000077684.16	clean	chr4:128849167-128852056:+	98.2	0.026806	0.641992	0.0417544	0.966694	1
176822	JADE1	ENSG00000077684.16	clean	chr4:128852268-128855629:+	73.1333	-0.359376	0.582255	-0.617214	0.537094	0.813839
176823	JADE1	ENSG00000077684.16	clean	chr4:128855797-128857337:+	82.9333	-0.444637	0.441926	-1.00613	0.314352	0.6589
176824	JADE1	ENSG00000077684.16	clean	chr4:128857454-128861703:+	75.8667	-0.30436	0.696322	-0.437096	0.662041	0.882252
176825	SCLT1	ENSG00000151466.12	clean	chr4:128864991-128872204:-	0.7	0	3.36558	0	1	NA
176826	JADE1	ENSG00000077684.16	clean	chr4:128867973-128871354:+	56.9667	0.0764029	0.522663	0.14618	0.883779	0.993196
176827	SCLT1	ENSG00000151466.12	clean	chr4:128872322-128873105:-	1.76667	-1.26303	1.52658	-0.827362	0.408032	NA
176828	SCLT1	ENSG00000151466.12	clean	chr4:128873243-128874414:-	2.2	-1.32192	1.75558	-0.752986	0.451458	NA
176829	SCLT1	ENSG00000151466.12	clean	chr4:128874466-128876506:-	2.56667	0.321927	1.59821	0.20143	0.840362	NA
176830	SCLT1	ENSG00000151466.12	clean	chr4:128876636-128888678:-	26.5	-1.02857	1.11553	-0.922039	0.356508	NA
176831	SCLT1	ENSG00000151466.12	clean	chr4:128884539-128888678:-	27.4	-0.943679	0.782379	-1.20617	0.227753	NA
176832	SCLT1	ENSG00000151466.12	clean	chr4:128888774-128891058:-	35.5333	-0.0684613	0.930293	-0.0735911	0.941336	1
176833	SCLT1	ENSG00000151466.12	clean	chr4:128891137-128936654:-	41.3	-1.86365	1.5842	-1.1764	0.239436	0.593745
176834	SCLT1	ENSG00000151466.12	clean	chr4:128891137-128992166:-	61.2333	0.210453	1.19799	0.175672	0.860552	0.982783
176835	SCLT1	ENSG00000151466.12	clean	chr4:128891137-129039040:-	44.3	-0.856545	1.08708	-0.787933	0.430736	0.745522
176836	SCLT1	ENSG00000151466.12	clean	chr4:128936851-128942995:-	51.3333	-0.115476	1.12571	-0.102581	0.918296	1
176837	SCLT1	ENSG00000151466.12	clean	chr4:128943188-128946006:-	47.5333	-0.888587	1.02937	-0.863232	0.38801	0.716659
176838	SCLT1	ENSG00000151466.12	clean	chr4:128946152-128948495:-	58.2	-0.447047	0.950004	-0.470573	0.637945	0.869677
176839	SCLT1	ENSG00000151466.12	clean	chr4:128948570-128952342:-	55.3	-0.431019	0.933114	-0.461915	0.644142	0.873088
176840	SCLT1	ENSG00000151466.12	clean	chr4:128948570-128952768:-	55.6667	-0.440457	0.932535	-0.472322	0.636697	0.869045
176841	SCLT1	ENSG00000151466.12	clean	chr4:128952532-128952768:-	55.6667	-0.478581	0.837281	-0.571589	0.5676	0.83148
176842	SCLT1	ENSG00000151466.12	clean	chr4:128952840-128957025:-	52.4333	-0.0227188	1.13198	-0.02007	0.983988	1
176843	SCLT1	ENSG00000151466.12	clean	chr4:128957124-128959599:-	54.6333	-0.328847	0.732046	-0.449216	0.653276	0.877947
176844	SCLT1	ENSG00000151466.12	clean	chr4:128959777-128965226:-	60.3	-0.871105	0.938464	-0.928225	0.353291	0.689803
176845	SCLT1	ENSG00000151466.12	clean	chr4:128965318-128970377:-	61.3333	-0.30444	0.991594	-0.307021	0.758828	0.932818
176846	SCLT1	ENSG00000151466.12	clean	chr4:128970468-128992166:-	62.6	-0.156724	1.12948	-0.138758	0.889641	0.995826
176847	SCLT1	ENSG00000151466.12	clean	chr4:128992237-128997203:-	71.8667	0.179425	0.574734	0.312188	0.754898	0.931139
176848	SCLT1	ENSG00000151466.12	clean	chr4:128992237-128997873:-	71.9333	-0.043422	0.595657	-0.0728977	0.941888	1
176849	SCLT1	ENSG00000151466.12	clean	chr4:128997939-128999671:-	72.0333	-0.100928	0.902215	-0.111867	0.910929	1
176850	SCLT1	ENSG00000151466.12	clean	chr4:128999794-129003740:-	76.5333	0.0503904	0.939785	0.053619	0.957239	1
176851	SCLT1	ENSG00000151466.12	clean	chr4:129003876-129039040:-	43.2	-0.353922	0.841856	-0.420407	0.674189	0.888875
176852	SCLT1	ENSG00000151466.12	clean	chr4:129038126-129039040:-	43.1667	-0.151338	0.765726	-0.19764	0.843327	0.974658
176853	SCLT1	ENSG00000151466.12	clean	chr4:129039096-129043394:-	56.7667	-0.155278	0.638425	-0.24322	0.807835	0.957773
176854	SCLT1	ENSG00000151466.12	clean	chr4:129040212-129043394:-	56.8	-0.155278	0.638206	-0.243304	0.80777	0.957752
176855	SCLT1	ENSG00000151466.12	clean	chr4:129043467-129043992:-	66.0667	0.159618	0.684514	0.233185	0.815618	0.961275
176856	SCLT1	ENSG00000151466.12	clean	chr4:129044051-129082305:-	67.9	-0.760252	0.776881	-0.978596	0.32778	0.670438
176857	SCLT1	ENSG00000151466.12	clean	chr4:129082373-129093069:-	60.8	0.254997	1.20289	0.211986	0.832118	0.969538
176858	C4orf33	ENSG00000151470.13	clean	chr4:129094028-129102601:+	25.6667	-0.134749	1.48889	-0.0905029	0.927888	NA
176859	C4orf33	ENSG00000151470.13	clean	chr4:129096265-129100666:+	0.766667	1.89591	2.54434	0.745148	0.456182	NA
176860	C4orf33	ENSG00000151470.13	clean	chr4:129096209-129102601:+	25.6	0.761183	1.60157	0.475274	0.634592	NA
176861	C4orf33	ENSG00000151470.13	clean	chr4:129100732-129102091:+	1	-0.476366	2.45677	-0.193899	0.846255	NA
176862	C4orf33	ENSG00000151470.13	clean	chr4:129102191-129102601:+	25.6333	2.72297	1.43071	1.90324	0.0570095	NA
176863	C4orf33	ENSG00000151470.13	clean	chr4:129102791-129106586:+	32.6667	-1.61107	0.935432	-1.72228	0.0850194	0.392384
176864	C4orf33	ENSG00000151470.13	clean	chr4:129106647-129109306:+	25.0667	-0.704543	1.01668	-0.692986	0.488318	NA
176865	C4orf33	ENSG00000151470.13	clean	chr4:129106647-129109472:+	31.1	-0.496132	1.00979	-0.491321	0.623199	0.862183
176866	C4orf33	ENSG00000151470.13	clean	chr4:129109358-129109472:+	31.0667	1.14772	1.24299	0.923354	0.355823	0.692052
176867	C4orf33	ENSG00000151470.13	clean	chr4:129109672-129111685:+	31.0333	-0.237797	0.963446	-0.246819	0.805048	0.956768
176868	PCDH10	ENSG00000138650.9	clean	chr4:133154365-133154916:+	0	NA	NA	NA	NA	NA
176869	PCDH10	ENSG00000138650.9	clean	chr4:133155023-133162976:+	0	NA	NA	NA	NA	NA
176870	PCDH10	ENSG00000138650.9	clean	chr4:133163282-133190140:+	0.0666667	0	9.42281	0	1	NA
176871	PABPC4L	ENSG00000254535.4	clean	chr4:134201245-134201717:-	32.9667	1.07659	0.423556	2.54178	0.0110289	0.131529
176872	PCDH18	ENSG00000189184.11	clean	chr4:137521696-137528477:-	0.0666667	0	9.42281	0	1	NA
176873	PCDH18	ENSG00000189184.11	clean	chr4:137528641-137528731:-	0.0333333	0	9.42281	0	1	NA
176874	PCDH18	ENSG00000189184.11	clean	chr4:137528817-137529463:-	0	NA	NA	NA	NA	NA
176875	PCDH18	ENSG00000189184.11	clean	chr4:137528817-137529601:-	0	NA	NA	NA	NA	NA
176876	PCDH18	ENSG00000189184.11	known-exon	chr4:137531742-137532254:-	0	NA	NA	NA	NA	NA
176877	SLC7A11	ENSG00000151012.13	clean	chr4:138172017-138179216:-	138.1	-0.674899	0.273269	-2.46972	0.0135219	0.148755
176878	SLC7A11	ENSG00000151012.13	clean	chr4:138179394-138180640:-	157.833	-0.329213	0.326825	-1.00731	0.313788	0.658458
176879	SLC7A11	ENSG00000151012.13	clean	chr4:138180790-138182296:-	182.867	-1.26175	0.300954	-4.1925	2.75898e-05	0.00177807
176880	SLC7A11	ENSG00000151012.13	clean	chr4:138182393-138183201:-	147	-0.414042	0.35928	-1.15242	0.249148	0.602383
176881	SLC7A11	ENSG00000151012.13	clean	chr4:138183305-138185120:-	135.033	0.0991138	0.321768	0.308028	0.758061	0.932431
176882	SLC7A11	ENSG00000151012.13	clean	chr4:138185244-138214584:-	179.6	0.293436	0.353429	0.830254	0.406395	0.729535
176883	SLC7A11	ENSG00000151012.13	clean	chr4:138214629-138219265:-	149.833	0.247642	0.324165	0.763938	0.444904	0.755181
176884	SLC7A11	ENSG00000151012.13	clean	chr4:138219365-138223198:-	188.633	0.0172111	0.440199	0.0390985	0.968812	1
176885	SLC7A11	ENSG00000151012.13	clean	chr4:138223324-138232266:-	223.967	0.226818	0.431996	0.525047	0.599551	0.849709
176886	SLC7A11	ENSG00000151012.13	clean	chr4:138232382-138236324:-	260.333	-0.166061	0.481435	-0.344929	0.730148	0.918767
176887	SLC7A11	ENSG00000151012.13	clean	chr4:138236451-138241792:-	262.6	0.343459	0.450235	0.762844	0.445556	0.755701
176888	NOCT	ENSG00000151014.6	clean	chr4:139016171-139043073:+	15.2333	0.104338	1.22606	0.0851	0.932182	NA
176889	ELF2	ENSG00000109381.20	clean	chr4:139028349-139060323:-	88.9333	-0.525794	1.05748	-0.497215	0.619038	0.859861
176890	ELF2	ENSG00000109381.20	clean	chr4:139059607-139060323:-	92.3333	-0.0876753	0.487132	-0.179983	0.857166	0.981115
176891	ELF2	ENSG00000109381.20	clean	chr4:139060674-139061864:-	106.267	0.546379	0.902611	0.605332	0.544958	0.818587
176892	ELF2	ENSG00000109381.20	clean	chr4:139062057-139067683:-	76.9333	-0.898252	0.691697	-1.29862	0.194074	0.549608
176893	ELF2	ENSG00000109381.20	clean	chr4:139062057-139071865:-	104.133	-0.872664	0.734254	-1.18851	0.234634	0.589536
176894	ELF2	ENSG00000109381.20	clean	chr4:139067770-139071865:-	103.9	-0.650272	0.751166	-0.865684	0.386663	0.715666
176895	ELF2	ENSG00000109381.20	clean	chr4:139072003-139073453:-	94.8	-0.536759	0.525159	-1.02209	0.306738	0.65241
176896	ELF2	ENSG00000109381.20	clean	chr4:139073567-139084132:-	84.3333	-0.459431	0.76471	-0.600791	0.547979	0.82032
176897	ELF2	ENSG00000109381.20	clean	chr4:139073567-139125163:-	83.5	-0.459429	1.06783	-0.430244	0.667018	0.884915
176898	ELF2	ENSG00000109381.20	clean	chr4:139125329-139137629:-	42.3	0.087463	1.49307	0.0585792	0.953287	1
176899	ELF2	ENSG00000109381.20	clean	chr4:139137867-139139412:-	26.8333	-1.74769	1.24337	-1.40561	0.15984	NA
176900	ELF2	ENSG00000109381.20	clean	chr4:139139497-139176966:-	24.6	-1.3723	1.60817	-0.853333	0.393475	NA
176901	MGARP	ENSG00000137463.5	clean	chr4:139267041-139268671:-	0.833333	0	3.60299	0	1	NA
176902	MGARP	ENSG00000137463.5	clean	chr4:139268765-139275288:-	0.566667	0	4.78511	0	1	NA
176903	MGARP	ENSG00000137463.5	clean	chr4:139275392-139280076:-	0.633333	0	3.27798	0	1	NA
176904	NDUFC1	ENSG00000109390.12	clean	chr4:139290092-139292529:-	514.333	-1.58719	1.19067	-1.33303	0.182523	0.537834
176905	NDUFC1	ENSG00000109390.12	clean	chr4:139292609-139295042:-	566.7	-0.201871	0.979478	-0.206101	0.836712	0.971842
176906	NDUFC1	ENSG00000109390.12	clean	chr4:139295146-139295731:-	495.1	-0.499425	0.526261	-0.949007	0.342617	0.682122
176907	NDUFC1	ENSG00000109390.12	clean	chr4:139295960-139296331:-	15.6	-0.548302	1.11142	-0.493336	0.621775	NA
176908	NDUFC1	ENSG00000109390.12	clean	chr4:139295960-139297384:-	15.4667	-0.285268	1.14465	-0.249219	0.803192	NA
176909	NDUFC1	ENSG00000109390.12	clean	chr4:139295960-139300601:-	15.6333	-0.548302	1.10914	-0.494351	0.621058	NA
176910	NDUFC1	ENSG00000109390.12	clean	chr4:139295960-139301291:-	15.6333	-0.548302	1.10914	-0.494351	0.621058	NA
176911	NDUFC1	ENSG00000109390.12	clean	chr4:139295960-139302415:-	15.7667	-0.963339	1.06762	-0.902328	0.366883	NA
176912	NDUFC1	ENSG00000109390.12	clean	chr4:139296367-139300963:-	1.96667	-1.22239	1.59427	-0.766741	0.443236	NA
176913	NDUFC1	ENSG00000109390.12	clean	chr4:139296367-139302415:-	10.3667	-0.567039	1.03503	-0.54785	0.583795	NA
176914	NDUFC1	ENSG00000109390.12	clean	chr4:139297443-139300601:-	6.8	-0.310339	1.01474	-0.305831	0.759733	NA
176915	NDUFC1	ENSG00000109390.12	clean	chr4:139297443-139302415:-	10.5	0.0179223	0.944934	0.0189667	0.984868	NA
176916	NAA15	ENSG00000164134.13	clean	chr4:139301831-139334173:+	147.933	-0.613752	1.06787	-0.574745	0.565464	0.830512
176917	NAA15	ENSG00000164134.13	clean	chr4:139302181-139334173:+	143.067	-0.656935	1.0672	-0.61557	0.538179	0.814334
176918	NAA15	ENSG00000164134.13	clean	chr4:139334258-139336847:+	146.333	-0.452602	0.621596	-0.728128	0.466535	0.76947
176919	NAA15	ENSG00000164134.13	clean	chr4:139336952-139340911:+	183.567	-0.627234	0.432546	-1.4501	0.147031	0.491972
176920	NAA15	ENSG00000164134.13	clean	chr4:139341069-139342825:+	197.133	-0.70258	0.928072	-0.757032	0.449031	0.757763
176921	NAA15	ENSG00000164134.13	clean	chr4:139342960-139344185:+	143.833	-1.39361	0.544704	-2.55848	0.0105131	0.127882
176922	NAA15	ENSG00000164134.13	clean	chr4:139344339-139349461:+	176.833	-1.35155	0.66205	-2.04147	0.0412043	0.278887
176923	NAA15	ENSG00000164134.13	clean	chr4:139349581-139351190:+	160.833	-1.35258	0.495224	-2.73125	0.00630946	0.0937053
176924	NAA15	ENSG00000164134.13	clean	chr4:139351286-139351504:+	130.833	-0.701207	1.07132	-0.654526	0.512773	0.799223
176925	NAA15	ENSG00000164134.13	clean	chr4:139351611-139354025:+	195.833	-1.68807	0.701226	-2.40732	0.0160702	0.163887
176926	NAA15	ENSG00000164134.13	clean	chr4:139354098-139356488:+	206.367	-1.17264	0.549752	-2.13304	0.0329215	0.247055
176927	NAA15	ENSG00000164134.13	clean	chr4:139354098-139357385:+	209.167	-1.33941	0.563503	-2.37694	0.0174568	0.172059
176928	NAA15	ENSG00000164134.13	clean	chr4:139356583-139357385:+	208.667	-1.5422	0.581337	-2.65284	0.00798174	0.108106
176929	NAA15	ENSG00000164134.13	clean	chr4:139357555-139359742:+	186.967	-1.40711	0.664506	-2.11753	0.0342145	0.252484
176930	NAA15	ENSG00000164134.13	clean	chr4:139359895-139360499:+	221.5	-0.573094	0.479223	-1.19588	0.231743	0.587009
176931	NAA15	ENSG00000164134.13	clean	chr4:139360628-139361723:+	207.833	-1.37015	0.415171	-3.3002	0.000966173	0.0259824
176932	NAA15	ENSG00000164134.13	clean	chr4:139361937-139370210:+	255.967	-0.939161	0.652552	-1.43921	0.15009	0.496062
176933	NAA15	ENSG00000164134.13	clean	chr4:139370404-139376364:+	205.267	-1.50756	0.796387	-1.893	0.0583584	0.330246
176934	NAA15	ENSG00000164134.13	clean	chr4:139376473-139378755:+	205.667	-1.85018	0.525669	-3.51968	0.000432075	0.0146838
176935	NAA15	ENSG00000164134.13	clean	chr4:139378854-139384831:+	122.167	-1.56289	0.597719	-2.61477	0.00892885	0.115879
176936	NAA15	ENSG00000164134.13	clean	chr4:139384978-139386132:+	146.6	-1.49611	0.482351	-3.10171	0.00192407	0.042365
176937	NAA15	ENSG00000164134.13	clean	chr4:139386230-139387883:+	156.367	-1.40726	0.457538	-3.07572	0.00209996	0.0448571
176938	NAA15	ENSG00000164134.13	clean	chr4:139393722-139404397:+	9.56667	0.0931093	1.09819	0.0847847	0.932433	NA
176939	NAA15	ENSG00000164134.13	clean	chr4:139404490-139417865:+	5.96667	-3.27276	1.42738	-2.29285	0.0218565	NA
176940	RAB33B	ENSG00000172007.7	clean	chr4:139453697-139454176:+	2.4	1.09953	1.3874	0.792514	0.428061	NA
176941	RAB33B	ENSG00000172007.7	clean	chr4:139454444-139472685:+	17.4333	-0.636555	1.70391	-0.373585	0.708713	NA
176942	SETD7	ENSG00000145391.13	clean	chr4:139496521-139517884:-	88.9667	-2.06556	1.46421	-1.4107	0.158334	0.507364
176943	SETD7	ENSG00000145391.13	clean	chr4:139511843-139517884:-	89.4667	-0.622868	1.0496	-0.593435	0.55289	0.822935
176944	SETD7	ENSG00000145391.13	clean	chr4:139518042-139520276:-	71	-0.976962	0.689279	-1.41737	0.156375	0.504913
176945	SETD7	ENSG00000145391.13	clean	chr4:139520394-139523353:-	70.1	-1.26249	0.875813	-1.44151	0.149441	0.495302
176946	SETD7	ENSG00000145391.13	clean	chr4:139523435-139529030:-	75.1	-1.33324	1.00618	-1.32505	0.185155	0.540531
176947	SETD7	ENSG00000145391.13	clean	chr4:139529220-139533164:-	98.9667	-1.18803	0.666536	-1.78239	0.0746852	0.371638
176948	SETD7	ENSG00000145391.13	clean	chr4:139533366-139546919:-	79.7333	-0.97245	0.998676	-0.97374	0.330186	0.672651
176949	SETD7	ENSG00000145391.13	clean	chr4:139547049-139548018:-	82.3	-0.191696	0.762408	-0.251435	0.801477	0.955103
176950	SETD7	ENSG00000145391.13	clean	chr4:139547049-139556097:-	84.2333	-0.331349	0.703376	-0.471083	0.637581	0.869518
176951	SETD7	ENSG00000145391.13	clean	chr4:139547049-139604400:-	80.9333	0	1.69542	0	1	1
176952	SETD7	ENSG00000145391.13	clean	chr4:139548119-139556097:-	84.3333	-0.42742	0.695471	-0.614576	0.538835	0.814697
176953	SETD7	ENSG00000145391.13	clean	chr4:139601490-139602682:-	1.26667	0	2.25892	0	1	NA
176954	SETD7	ENSG00000145391.13	clean	chr4:139602757-139604400:-	1.16667	0	2.26589	0	1	NA
176955	SETD7	ENSG00000145391.13	clean	chr4:139604482-139604768:-	1.76667	0.104061	2.15516	0.0482846	0.961489	NA
176956	SETD7	ENSG00000145391.13	clean	chr4:139604810-139606359:-	1.93333	0	2.17124	0	1	NA
176957	SETD7	ENSG00000145391.13	clean	chr4:139604810-139606597:-	2.06667	0	2.00742	0	1	NA
176958	SETD7	ENSG00000145391.13	clean	chr4:139606456-139606597:-	1.66667	-0.485423	2.10063	-0.231085	0.817249	NA
176959	MGST2	ENSG00000085871.9	clean	chr4:139666077-139678542:+	103.7	-0.990347	1.57046	-0.630609	0.528296	0.808493
176960	MGST2	ENSG00000085871.9	clean	chr4:139666077-139695196:+	114.5	-1.83937	1.56723	-1.17365	0.240536	0.595016
176961	MGST2	ENSG00000085871.9	clean	chr4:139678642-139687659:+	110.1	-1.96852	1.56942	-1.25429	0.209735	0.565381
176962	MGST2	ENSG00000085871.9	clean	chr4:139678642-139695196:+	114.067	-2.47319	1.45262	-1.70257	0.0886478	0.399167
176963	MGST2	ENSG00000085871.9	clean	chr4:139678642-139703454:+	129.4	-1.91898	1.57054	-1.22186	0.221762	0.577234
176964	MGST2	ENSG00000085871.9	clean	chr4:139687740-139695196:+	113.267	-1.84948	1.56822	-1.17935	0.238257	0.592893
176965	MGST2	ENSG00000085871.9	clean	chr4:139695267-139703454:+	129.5	-1.91898	1.57049	-1.2219	0.221746	0.577234
176966	MGST2	ENSG00000085871.9	clean	chr4:139703536-139704015:+	154.133	-1.21194	0.900919	-1.34523	0.178551	0.532507
176967	MGST2	ENSG00000085871.9	clean	chr4:139704196-139740211:+	2.73333	0	1.97759	0	1	NA
176968	MAML3	ENSG00000196782.12	clean	chr4:139720323-139725750:-	7.6	-0.64909	1.45085	-0.447386	0.654596	NA
176969	MAML3	ENSG00000196782.12	clean	chr4:139725835-139730415:-	6.3	-0.662963	1.79999	-0.368314	0.712639	NA
176970	MAML3	ENSG00000196782.12	clean	chr4:139730667-139889356:-	5.16667	0	1.81956	0	1	NA
176971	MAML3	ENSG00000196782.12	clean	chr4:139730667-140152859:-	9.26667	0	1.79414	0	1	NA
176972	MAML3	ENSG00000196782.12	clean	chr4:139890967-140152859:-	10.4	-0.532111	1.79086	-0.297126	0.766371	NA
176973	SCOC	ENSG00000153130.17	clean	chr4:140257410-140343620:+	1.03333	0	2.36423	0	1	NA
176974	SCOC	ENSG00000153130.17	known-exon	chr4:140343469-140343620:+	0.433333	-0.546743	4.19024	-0.13048	0.896187	NA
176975	SCOC	ENSG00000153130.17	clean	chr4:140343708-140376674:+	0.433333	0	4.83942	0	1	NA
176976	SCOC	ENSG00000153130.17	clean	chr4:140343708-140379120:+	57.9333	0	1.68916	0	1	1
176977	SCOC	ENSG00000153130.17	clean	chr4:140373717-140373936:+	58.5667	-0.605907	0.749309	-0.808621	0.418733	0.73819
176978	SCOC	ENSG00000153130.17	clean	chr4:140373544-140379120:+	59.3333	-1.51987	0.791353	-1.92059	0.0547831	0.321031
176979	SCOC	ENSG00000153130.17	clean	chr4:140374316-140379120:+	59.3	-1.36786	0.806032	-1.69703	0.0896903	0.401482
176980	SCOC	ENSG00000153130.17	clean	chr4:140376778-140379120:+	58.7667	-1.36786	0.969934	-1.41026	0.158462	0.507471
176981	SCOC	ENSG00000153130.17	clean	chr4:140379192-140379568:+	60.1	0.574796	1.02678	0.559805	0.575613	0.83569
176982	SCOC	ENSG00000153130.17	clean	chr4:140379192-140380961:+	63.0333	0.465339	1.26751	0.367129	0.713523	0.909749
176983	SCOC	ENSG00000153130.17	clean	chr4:140379652-140380961:+	61.5667	0.525526	1.27229	0.413054	0.679567	0.891667
176984	CLGN	ENSG00000153132.13	clean	chr4:140389304-140390627:-	53.9	0	1.68634	0	1	1
176985	CLGN	ENSG00000153132.13	clean	chr4:140390728-140392218:-	54.9333	0.961734	1.58057	0.608474	0.542873	0.817242
176986	CLGN	ENSG00000153132.13	clean	chr4:140392378-140392585:-	47.2667	0.189034	1.68791	0.111993	0.910829	1
176987	CLGN	ENSG00000153132.13	clean	chr4:140392711-140393825:-	34.5	-1.39111	1.69652	-0.819975	0.412231	0.733922
176988	CLGN	ENSG00000153132.13	clean	chr4:140394041-140395818:-	27.8333	0.961795	1.69515	0.56738	0.570456	NA
176989	CLGN	ENSG00000153132.13	clean	chr4:140395969-140396091:-	41.6333	0	1.68796	0	1	1
176990	CLGN	ENSG00000153132.13	clean	chr4:140396205-140398850:-	60.0333	0	1.68123	0	1	1
176991	CLGN	ENSG00000153132.13	clean	chr4:140399040-140400356:-	41.6333	1.34288	1.57666	0.85173	0.394364	0.721672
176992	CLGN	ENSG00000153132.13	clean	chr4:140400549-140401984:-	32.5333	-1.04426	1.69404	-0.61643	0.537611	0.814123
176993	CLGN	ENSG00000153132.13	clean	chr4:140402066-140405941:-	29.0667	-1.67939	1.59784	-1.05104	0.293241	NA
176994	CLGN	ENSG00000153132.13	clean	chr4:140406083-140409836:-	53.3	0	1.69207	0	1	1
176995	CLGN	ENSG00000153132.13	clean	chr4:140409895-140410552:-	54.0667	0	1.69396	0	1	1
176996	CLGN	ENSG00000153132.13	clean	chr4:140410626-140412934:-	46.4	0	1.68976	0	1	1
176997	CLGN	ENSG00000153132.13	clean	chr4:140426787-140427536:-	26.3333	0.203534	0.857663	0.237312	0.812415	NA
176998	MGAT4D	ENSG00000205301.12	clean	chr4:140443444-140451409:-	0	NA	NA	NA	NA	NA
176999	MGAT4D	ENSG00000205301.12	clean	chr4:140450120-140451409:-	0	NA	NA	NA	NA	NA
177000	MGAT4D	ENSG00000205301.12	clean	chr4:140451517-140456588:-	0	NA	NA	NA	NA	NA
177001	MGAT4D	ENSG00000205301.12	clean	chr4:140456719-140459511:-	0	NA	NA	NA	NA	NA
177002	MGAT4D	ENSG00000205301.12	clean	chr4:140456719-140464895:-	0	NA	NA	NA	NA	NA
177003	MGAT4D	ENSG00000205301.12	clean	chr4:140456719-140482326:-	0	NA	NA	NA	NA	NA
177004	MGAT4D	ENSG00000205301.12	clean	chr4:140459626-140461928:-	0	NA	NA	NA	NA	NA
177005	MGAT4D	ENSG00000205301.12	clean	chr4:140462004-140464895:-	0	NA	NA	NA	NA	NA
177006	MGAT4D	ENSG00000205301.12	clean	chr4:140465009-140471774:-	0	NA	NA	NA	NA	NA
177007	MGAT4D	ENSG00000205301.12	clean	chr4:140471821-140474812:-	0	NA	NA	NA	NA	NA
177008	MGAT4D	ENSG00000205301.12	clean	chr4:140471821-140482326:-	0	NA	NA	NA	NA	NA
177009	MGAT4D	ENSG00000205301.12	clean	chr4:140471821-140498128:-	0	NA	NA	NA	NA	NA
177010	MGAT4D	ENSG00000205301.12	clean	chr4:140474946-140479489:-	0	NA	NA	NA	NA	NA
177011	MGAT4D	ENSG00000205301.12	clean	chr4:140474946-140498128:-	0	NA	NA	NA	NA	NA
177012	MGAT4D	ENSG00000205301.12	clean	chr4:140479627-140482326:-	0	NA	NA	NA	NA	NA
177013	MGAT4D	ENSG00000205301.12	clean	chr4:140482485-140498128:-	0	NA	NA	NA	NA	NA
177014	ELMOD2	ENSG00000179387.10	clean	chr4:140524661-140525419:+	58.5	0.00201925	0.488673	0.00413211	0.996703	1
177015	ELMOD2	ENSG00000179387.10	clean	chr4:140525570-140527465:+	67.3667	0.187137	0.59492	0.314559	0.753097	0.930273
177016	ELMOD2	ENSG00000179387.10	clean	chr4:140526797-140527465:+	67.0333	0.203079	0.614626	0.330411	0.74109	0.924685
177017	ELMOD2	ENSG00000179387.10	clean	chr4:140527494-140535732:+	67.7667	-0.264467	0.639654	-0.413453	0.679275	0.891509
177018	ELMOD2	ENSG00000179387.10	clean	chr4:140535830-140537411:+	58.0333	-0.0401688	0.586565	-0.0684815	0.945402	1
177019	ELMOD2	ENSG00000179387.10	clean	chr4:140537541-140540167:+	53.5667	-0.173674	0.919792	-0.188819	0.850235	0.9779
177020	ELMOD2	ENSG00000179387.10	clean	chr4:140540301-140542573:+	44.9333	-1.27591	1.04891	-1.21642	0.223824	0.579492
177021	ELMOD2	ENSG00000179387.10	clean	chr4:140542642-140543452:+	33.2667	-1.11289	1.28578	-0.865534	0.386746	0.715666
177022	ELMOD2	ENSG00000179387.10	clean	chr4:140543586-140550229:+	35.4667	-0.407	0.681385	-0.597312	0.550299	0.8215
177023	UCP1	ENSG00000109424.4	clean	chr4:140560010-140562192:-	0	NA	NA	NA	NA	NA
177024	UCP1	ENSG00000109424.4	clean	chr4:140562373-140563109:-	0	NA	NA	NA	NA	NA
177025	UCP1	ENSG00000109424.4	clean	chr4:140563211-140563317:-	0	NA	NA	NA	NA	NA
177026	UCP1	ENSG00000109424.4	clean	chr4:140563518-140567778:-	0	NA	NA	NA	NA	NA
177027	UCP1	ENSG00000109424.4	clean	chr4:140567977-140568603:-	0	NA	NA	NA	NA	NA
177028	TBC1D9	ENSG00000109436.8	clean	chr4:140622917-140624115:-	13.4333	-0.623434	1.31004	-0.475889	0.634153	NA
177029	TBC1D9	ENSG00000109436.8	clean	chr4:140624219-140624313:-	19	-0.842801	1.04984	-0.802789	0.422097	NA
177030	TBC1D9	ENSG00000109436.8	clean	chr4:140624388-140627440:-	22.0333	-0.40514	0.994936	-0.407202	0.683859	NA
177031	TBC1D9	ENSG00000109436.8	clean	chr4:140627527-140628299:-	20.3667	-0.996623	1.01429	-0.982584	0.325812	NA
177032	TBC1D9	ENSG00000109436.8	clean	chr4:140628365-140633947:-	18.9	-0.154272	1.23714	-0.1247	0.900761	NA
177033	TBC1D9	ENSG00000109436.8	clean	chr4:140634188-140639085:-	14.1	-1.70572	1.61751	-1.05454	0.291638	NA
177034	TBC1D9	ENSG00000109436.8	clean	chr4:140639154-140639329:-	14.1	0	1.74373	0	1	NA
177035	TBC1D9	ENSG00000109436.8	clean	chr4:140639428-140657096:-	19.0667	-1.6264	1.58697	-1.02485	0.305435	NA
177036	TBC1D9	ENSG00000109436.8	clean	chr4:140657226-140657526:-	15.5667	-0.151307	1.39506	-0.10846	0.913631	NA
177037	TBC1D9	ENSG00000109436.8	clean	chr4:140657812-140659587:-	17.3667	-0.269459	1.10792	-0.243213	0.807841	NA
177038	TBC1D9	ENSG00000109436.8	clean	chr4:140659705-140661892:-	14.8	-0.561424	1.30257	-0.431013	0.666459	NA
177039	TBC1D9	ENSG00000109436.8	clean	chr4:140662107-140668916:-	16	0.488101	1.26095	0.38709	0.69869	NA
177040	TBC1D9	ENSG00000109436.8	clean	chr4:140669067-140669633:-	14.9	-2.59766	1.469	-1.76831	0.0770085	NA
177041	TBC1D9	ENSG00000109436.8	clean	chr4:140669804-140670719:-	20.4333	-0.694586	0.845415	-0.821592	0.411309	NA
177042	TBC1D9	ENSG00000109436.8	clean	chr4:140670926-140676893:-	18.5667	-1.16207	1.51433	-0.767385	0.442853	NA
177043	TBC1D9	ENSG00000109436.8	clean	chr4:140677101-140678941:-	21.7333	-0.988314	1.29162	-0.765176	0.444167	NA
177044	TBC1D9	ENSG00000109436.8	clean	chr4:140679203-140679614:-	20.5667	-3.07257	1.40649	-2.18456	0.0289209	NA
177045	TBC1D9	ENSG00000109436.8	clean	chr4:140679843-140686343:-	15.2667	-1.8952	1.51108	-1.2542	0.20977	NA
177046	TBC1D9	ENSG00000109436.8	clean	chr4:140686462-140701503:-	17.2667	0	1.71267	0	1	NA
177047	TBC1D9	ENSG00000109436.8	clean	chr4:140701614-140755915:-	13.1333	0	1.73643	0	1	NA
177048	RNF150	ENSG00000170153.11	clean	chr4:140868379-140911143:-	9.8	0	1.73628	0	1	NA
177049	RNF150	ENSG00000170153.11	clean	chr4:140926073-140947653:-	13.6667	0	1.74874	0	1	NA
177050	RNF150	ENSG00000170153.11	clean	chr4:140944810-140947653:-	13.6667	0	1.74874	0	1	NA
177051	RNF150	ENSG00000170153.11	clean	chr4:140947736-140949300:-	12.8	0.917628	1.63094	0.562639	0.573681	NA
177052	RNF150	ENSG00000170153.11	clean	chr4:140949372-140967622:-	16.7	0	1.71192	0	1	NA
177053	RNF150	ENSG00000170153.11	clean	chr4:140967873-140996957:-	13.4667	0	1.72209	0	1	NA
177054	RNF150	ENSG00000170153.11	clean	chr4:140967873-141053665:-	13.4667	0	1.72209	0	1	NA
177055	RNF150	ENSG00000170153.11	clean	chr4:140967873-141132324:-	13.9	0	1.71994	0	1	NA
177056	RNF150	ENSG00000170153.11	clean	chr4:140997034-141132324:-	13.4	0	1.72786	0	1	NA
177057	RNF150	ENSG00000170153.11	clean	chr4:141053731-141212793:-	2.56667	0	2.09625	0	1	NA
177058	ZNF330	ENSG00000109445.11	clean	chr4:141221016-141222365:+	205	0.0478868	0.315715	0.151677	0.879441	0.991467
177059	ZNF330	ENSG00000109445.11	clean	chr4:141222491-141223768:+	118.233	-0.0699945	0.267467	-0.261694	0.793557	0.950913
177060	ZNF330	ENSG00000109445.11	clean	chr4:141222491-141224486:+	122.733	0.0527755	0.270788	0.194896	0.845475	0.975781
177061	ZNF330	ENSG00000109445.11	clean	chr4:141224506-141224606:+	109.133	0.220201	0.398767	0.552204	0.580808	0.838593
177062	ZNF330	ENSG00000109445.11	clean	chr4:141224677-141226766:+	99.0333	-0.448315	0.349557	-1.28253	0.199659	0.554963
177063	ZNF330	ENSG00000109445.11	clean	chr4:141226846-141229570:+	113.067	-0.536946	0.510495	-1.05181	0.292885	0.640907
177064	ZNF330	ENSG00000109445.11	clean	chr4:141229697-141230165:+	93	-0.710493	0.501479	-1.4168	0.156543	0.505153
177065	ZNF330	ENSG00000109445.11	clean	chr4:141230270-141231438:+	115.133	-0.685585	0.468404	-1.46366	0.143286	0.486193
177066	ZNF330	ENSG00000109445.11	clean	chr4:141231485-141232524:+	129.067	-0.341208	0.498046	-0.685092	0.493286	0.787405
177067	ZNF330	ENSG00000109445.11	clean	chr4:141232642-141233714:+	152.367	-0.121099	0.491427	-0.246423	0.805355	0.956875
177068	IL15	ENSG00000164136.17	clean	chr4:141636748-141656185:+	13.8333	-0.47732	1.18267	-0.403594	0.686511	NA
177069	IL15	ENSG00000164136.17	clean	chr4:141637224-141688821:+	12.8333	-0.132448	1.38491	-0.0956368	0.923809	NA
177070	IL15	ENSG00000164136.17	clean	chr4:141656307-141688821:+	14.4	-1.36225	1.50047	-0.907881	0.363941	NA
177071	IL15	ENSG00000164136.17	clean	chr4:141656307-141719365:+	15.1333	-1.59337	1.49181	-1.06808	0.285486	NA
177072	IL15	ENSG00000164136.17	clean	chr4:141689035-141719365:+	14	-0.987058	1.37551	-0.717594	0.473008	NA
177073	IL15	ENSG00000164136.17	clean	chr4:141719476-141720468:+	18.2667	-0.68753	1.37013	-0.501799	0.615809	NA
177074	IL15	ENSG00000164136.17	clean	chr4:141720566-141721058:+	17.9	-1.23198	0.71639	-1.71971	0.0854845	NA
177075	IL15	ENSG00000164136.17	clean	chr4:141720566-141721923:+	19.7	-0.230169	0.715809	-0.321551	0.747793	NA
177076	IL15	ENSG00000164136.17	clean	chr4:141721177-141721923:+	18.8667	-0.179731	0.74364	-0.241691	0.809019	NA
177077	IL15	ENSG00000164136.17	clean	chr4:141722008-141727939:+	21.6667	-0.553548	0.874564	-0.632942	0.526771	NA
177078	IL15	ENSG00000164136.17	clean	chr4:141727984-141729846:+	17.4333	-0.557479	1.30523	-0.427111	0.669299	NA
177079	IL15	ENSG00000164136.17	clean	chr4:141729984-141732737:+	19.5667	0.0418207	0.945554	0.0442287	0.964722	NA
177080	INPP4B	ENSG00000109452.12	clean	chr4:142028914-142082030:-	11.4667	0	1.76164	0	1	NA
177081	INPP4B	ENSG00000109452.12	clean	chr4:142030302-142082030:-	11.1	0	1.77001	0	1	NA
177082	INPP4B	ENSG00000109452.12	clean	chr4:142082185-142086143:-	8.4	-0.961795	1.74096	-0.552451	0.580639	NA
177083	INPP4B	ENSG00000109452.12	clean	chr4:142086256-142108092:-	8.36667	0	1.7479	0	1	NA
177084	INPP4B	ENSG00000109452.12	clean	chr4:142108190-142112541:-	8.96667	0	1.75437	0	1	NA
177085	INPP4B	ENSG00000109452.12	clean	chr4:142112682-142122127:-	9.76667	0	1.75591	0	1	NA
177086	INPP4B	ENSG00000109452.12	clean	chr4:142122245-142123291:-	9.7	-3.34753	1.47152	-2.27489	0.0229128	NA
177087	INPP4B	ENSG00000109452.12	clean	chr4:142123415-142124587:-	7.06667	-0.378511	1.33026	-0.28454	0.775997	NA
177088	INPP4B	ENSG00000109452.12	clean	chr4:142124760-142145839:-	10.6	-1.02408	1.74128	-0.588119	0.556452	NA
177089	INPP4B	ENSG00000109452.12	clean	chr4:142145996-142160357:-	9.83333	0	1.73875	0	1	NA
177090	INPP4B	ENSG00000109452.12	clean	chr4:142160561-142173631:-	8.4	-1.34708	1.75807	-0.76623	0.44354	NA
177091	INPP4B	ENSG00000109452.12	clean	chr4:142173809-142193086:-	13.6333	0	1.71554	0	1	NA
177092	INPP4B	ENSG00000109452.12	clean	chr4:142193195-142208424:-	11.4	-0.643063	1.38152	-0.465475	0.641591	NA
177093	INPP4B	ENSG00000109452.12	clean	chr4:142208529-142208895:-	11.7667	0	1.74279	0	1	NA
177094	INPP4B	ENSG00000109452.12	clean	chr4:142209026-142237863:-	11.7667	0	1.77824	0	1	NA
177095	INPP4B	ENSG00000109452.12	clean	chr4:142238011-142260491:-	15.3667	0	1.73725	0	1	NA
177096	INPP4B	ENSG00000109452.12	clean	chr4:142260564-142270662:-	16.5667	0	1.71614	0	1	NA
177097	INPP4B	ENSG00000109452.12	clean	chr4:142270774-142305457:-	15.2333	0	1.72545	0	1	NA
177098	INPP4B	ENSG00000109452.12	clean	chr4:142305537-142305699:-	18.8667	-0.675333	1.60332	-0.421208	0.673603	NA
177099	INPP4B	ENSG00000109452.12	clean	chr4:142305537-142314711:-	18.9333	0	1.70632	0	1	NA
177100	INPP4B	ENSG00000109452.12	clean	chr4:142314762-142402937:-	17.7333	0	1.70747	0	1	NA
177101	INPP4B	ENSG00000109452.12	clean	chr4:142384116-142402937:-	17.3667	-0.672289	1.70708	-0.393823	0.693712	NA
177102	INPP4B	ENSG00000109452.12	clean	chr4:142403054-142405205:-	16.9333	0	1.70764	0	1	NA
177103	INPP4B	ENSG00000109452.12	clean	chr4:142405324-142425206:-	12.1	0	1.7231	0	1	NA
177104	INPP4B	ENSG00000109452.12	clean	chr4:142405324-142429172:-	12.4	0	1.72288	0	1	NA
177105	INPP4B	ENSG00000109452.12	clean	chr4:142423817-142425206:-	0.333333	0.0658248	4.38249	0.0150199	0.988016	NA
177106	INPP4B	ENSG00000109452.12	clean	chr4:142425263-142429172:-	12.6	0.727474	1.25207	0.581016	0.56123	NA
177107	INPP4B	ENSG00000109452.12	clean	chr4:142427477-142429172:-	12.6667	0.727474	1.25115	0.581443	0.560942	NA
177108	INPP4B	ENSG00000109452.12	clean	chr4:142429217-142431168:-	14.0333	-2.07454	1.49001	-1.3923	0.163833	NA
177109	INPP4B	ENSG00000109452.12	clean	chr4:142431385-142462662:-	14.6667	0	1.72384	0	1	NA
177110	INPP4B	ENSG00000109452.12	clean	chr4:142462726-142467956:-	11.5	0	1.72579	0	1	NA
177111	INPP4B	ENSG00000109452.12	clean	chr4:142462726-142473252:-	11.5	0	1.72579	0	1	NA
177112	INPP4B	ENSG00000109452.12	clean	chr4:142462726-142474225:-	11.5	0	1.72579	0	1	NA
177113	INPP4B	ENSG00000109452.12	clean	chr4:142462726-142496908:-	11.5	0	1.72579	0	1	NA
177114	INPP4B	ENSG00000109452.12	clean	chr4:142462726-142514223:-	11.5	0	1.72579	0	1	NA
177115	INPP4B	ENSG00000109452.12	clean	chr4:142462726-142560456:-	11.5333	-0.961795	1.72523	-0.557486	0.577195	NA
177116	INPP4B	ENSG00000109452.12	clean	chr4:142462726-142660776:-	11.8	-1.48089	1.50626	-0.983157	0.32553	NA
177117	INPP4B	ENSG00000109452.12	clean	chr4:142462726-142725838:-	12.2	-0.0369939	1.24577	-0.0296956	0.97631	NA
177118	INPP4B	ENSG00000109452.12	clean	chr4:142468055-142514223:-	0.166667	0	9.42281	0	1	NA
177119	INPP4B	ENSG00000109452.12	clean	chr4:142468055-142725838:-	11.5	-0.0968612	1.24444	-0.0778349	0.937959	NA
177120	INPP4B	ENSG00000109452.12	clean	chr4:142496945-142514223:-	0.0333333	0	9.42281	0	1	NA
177121	INPP4B	ENSG00000109452.12	clean	chr4:142654680-142660776:-	2.1	-0.415036	1.4542	-0.285405	0.775334	NA
177122	INPP4B	ENSG00000109452.12	clean	chr4:142660896-142725838:-	11.9	-0.582287	0.931728	-0.624954	0.532001	NA
177123	INPP4B	ENSG00000109452.12	clean	chr4:142725901-142766737:-	10.1667	0	1.7238	0	1	NA
177124	INPP4B	ENSG00000109452.12	clean	chr4:142725901-142846208:-	11.5667	-2.40616	1.504	-1.59984	0.109635	NA
177125	INPP4B	ENSG00000109452.12	clean	chr4:142725901-142847374:-	10.3667	-2.55121	1.50604	-1.69399	0.0902671	NA
177126	INPP4B	ENSG00000109452.12	clean	chr4:142766003-142766737:-	0.2	-0.000112519	9.24836	-1.21663e-05	0.99999	NA
177127	INPP4B	ENSG00000109452.12	clean	chr4:142766852-142767588:-	0.1	-1.85771	9.40439	-0.197536	0.843408	NA
177128	INPP4B	ENSG00000109452.12	clean	chr4:142766837-142767831:-	0.1	-1.85771	9.40439	-0.197536	0.843408	NA
177129	INPP4B	ENSG00000109452.12	clean	chr4:142767661-142767831:-	0.233333	1.8958	9.37669	0.202182	0.839774	NA
177130	INPP4B	ENSG00000109452.12	clean	chr4:142795613-142846208:-	11.7333	0.0365262	1.2501	0.0292186	0.97669	NA
177131	USP38	ENSG00000170185.10	clean	chr4:143186132-143187825:+	50.6	-0.924812	0.57071	-1.62046	0.105134	0.429554
177132	USP38	ENSG00000170185.10	clean	chr4:143187961-143195715:+	56.2667	-1.12324	0.880249	-1.27605	0.201938	0.557458
177133	USP38	ENSG00000170185.10	clean	chr4:143195845-143197822:+	38.5667	0.104494	1.21801	0.0857911	0.931633	1
177134	USP38	ENSG00000170185.10	clean	chr4:143197924-143203407:+	47.7667	-0.470401	0.956194	-0.491952	0.622753	0.861826
177135	USP38	ENSG00000170185.10	clean	chr4:143203566-143206032:+	56.9667	-0.61025	1.0824	-0.563794	0.572894	0.834144
177136	USP38	ENSG00000170185.10	clean	chr4:143206226-143209563:+	60.9667	-1.28847	1.00289	-1.28476	0.198875	0.553983
177137	USP38	ENSG00000170185.10	clean	chr4:143209657-143212317:+	63.0667	-0.775875	0.906937	-0.855489	0.39228	0.720003
177138	USP38	ENSG00000170185.10	clean	chr4:143212424-143213580:+	71.9	-0.316299	0.871284	-0.363026	0.716586	0.911197
177139	USP38	ENSG00000170185.10	clean	chr4:143214943-143220294:+	51.1	-0.530137	0.958003	-0.553377	0.580005	0.837883
177140	GAB1	ENSG00000109458.8	clean	chr4:143337260-143415476:+	19.1333	-0.304854	1.22158	-0.249558	0.802929	NA
177141	GAB1	ENSG00000109458.8	clean	chr4:143376896-143380611:+	0.6	-0.584972	2.67973	-0.218295	0.827199	NA
177142	GAB1	ENSG00000109458.8	clean	chr4:143380739-143415476:+	19.1667	-0.304854	1.22137	-0.249601	0.802896	NA
177143	GAB1	ENSG00000109458.8	clean	chr4:143382030-143391443:+	4.03333	-0.785872	1.41188	-0.556614	0.577791	NA
177144	GAB1	ENSG00000109458.8	clean	chr4:143382030-143415476:+	19.1667	-0.304854	1.22137	-0.249601	0.802896	NA
177145	GAB1	ENSG00000109458.8	clean	chr4:143391632-143394816:+	0.966667	-1.44269	2.07485	-0.695323	0.486853	NA
177146	GAB1	ENSG00000109458.8	clean	chr4:143391558-143395816:+	0.233333	-2.44266	7.25964	-0.336472	0.736515	NA
177147	GAB1	ENSG00000109458.8	clean	chr4:143395989-143415476:+	19.1667	-0.304854	1.22137	-0.249601	0.802896	NA
177148	GAB1	ENSG00000109458.8	clean	chr4:143415771-143433490:+	22.9667	-1.07039	1.09242	-0.979833	0.327169	NA
177149	GAB1	ENSG00000109458.8	clean	chr4:143433716-143434087:+	28.9667	-0.604184	0.613081	-0.985488	0.324384	NA
177150	GAB1	ENSG00000109458.8	clean	chr4:143433716-143437998:+	29.1667	-0.39119	0.605678	-0.645872	0.518362	NA
177151	GAB1	ENSG00000109458.8	clean	chr4:143433716-143469163:+	27.8	-0.976151	1.05209	-0.927819	0.353501	NA
177152	GAB1	ENSG00000109458.8	clean	chr4:143434168-143437998:+	28.4333	-0.439559	0.607265	-0.723835	0.469167	NA
177153	GAB1	ENSG00000109458.8	clean	chr4:143438600-143439801:+	23.8667	-0.22001	0.533655	-0.41227	0.680142	NA
177154	GAB1	ENSG00000109458.8	clean	chr4:143439887-143440078:+	17.4333	0.0227207	0.960924	0.0236446	0.981136	NA
177155	GAB1	ENSG00000109458.8	clean	chr4:143440382-143457679:+	23.4	-0.746679	1.10047	-0.678512	0.497447	NA
177156	GAB1	ENSG00000109458.8	clean	chr4:143440382-143459384:+	27.5	-0.827418	1.10209	-0.75077	0.452791	NA
177157	GAB1	ENSG00000109458.8	clean	chr4:143457769-143459384:+	27.7333	-0.90632	0.960754	-0.943342	0.345506	NA
177158	GAB1	ENSG00000109458.8	clean	chr4:143459478-143460363:+	35.6333	-0.651793	0.755885	-0.862291	0.388527	0.717028
177159	GAB1	ENSG00000109458.8	clean	chr4:143460487-143466102:+	33.3333	-0.600642	1.11728	-0.537591	0.590859	0.84475
177160	GAB1	ENSG00000109458.8	clean	chr4:143466225-143469030:+	33.9	-0.381089	1.1631	-0.327648	0.743178	0.925636
177161	SMARCA5	ENSG00000153147.6	clean	chr4:143514101-143517354:+	196.7	-0.323915	0.496594	-0.652274	0.514224	0.800084
177162	SMARCA5	ENSG00000153147.6	clean	chr4:143517429-143521428:+	299.2	-0.280314	0.602951	-0.464903	0.642001	0.871942
177163	SMARCA5	ENSG00000153147.6	clean	chr4:143521595-143524366:+	342.533	-0.62669	0.564287	-1.11059	0.266746	0.618282
177164	SMARCA5	ENSG00000153147.6	clean	chr4:143524467-143525450:+	307.2	-0.358979	0.536714	-0.668846	0.503594	0.793293
177165	SMARCA5	ENSG00000153147.6	clean	chr4:143525551-143526280:+	298.533	-1.26489	0.507224	-2.49375	0.0126403	0.143321
177166	SMARCA5	ENSG00000153147.6	clean	chr4:143526460-143527867:+	322.733	-1.34829	0.482606	-2.79377	0.00520971	0.0827389
177167	SMARCA5	ENSG00000153147.6	clean	chr4:143528023-143528582:+	286.9	-0.800787	0.653533	-1.22532	0.220455	0.575966
177168	SMARCA5	ENSG00000153147.6	clean	chr4:143528714-143530457:+	303.533	-0.782838	0.607569	-1.28848	0.197581	0.552545
177169	SMARCA5	ENSG00000153147.6	clean	chr4:143530526-143534854:+	286.767	-1.06991	0.519494	-2.05952	0.0394446	0.272647
177170	SMARCA5	ENSG00000153147.6	clean	chr4:143534964-143536451:+	297.833	-0.598181	0.589519	-1.01469	0.310252	0.655697
177171	SMARCA5	ENSG00000153147.6	clean	chr4:143536678-143538589:+	285.867	-1.11007	0.487025	-2.2793	0.0226494	0.200252
177172	SMARCA5	ENSG00000153147.6	clean	chr4:143538711-143538785:+	227.6	-1.13223	0.292522	-3.87058	0.000108576	0.00512381
177173	SMARCA5	ENSG00000153147.6	clean	chr4:143538938-143540362:+	294.1	-0.763666	0.37603	-2.03087	0.0422686	0.282583
177174	SMARCA5	ENSG00000153147.6	clean	chr4:143540495-143543508:+	242.8	-0.809319	0.436792	-1.85287	0.0639009	0.345308
177175	SMARCA5	ENSG00000153147.6	clean	chr4:143543657-143543852:+	329.6	-0.952288	1.5692	-0.606862	0.543942	0.817984
177176	SMARCA5	ENSG00000153147.6	clean	chr4:143543972-143544736:+	332.133	-1.34584	0.513798	-2.61939	0.00880864	0.114848
177177	SMARCA5	ENSG00000153147.6	clean	chr4:143544847-143545469:+	382.1	-0.561818	0.671223	-0.837007	0.402589	0.727355
177178	SMARCA5	ENSG00000153147.6	clean	chr4:143545583-143545924:+	181.433	-0.607813	0.515549	-1.17896	0.238413	0.592935
177179	SMARCA5	ENSG00000153147.6	clean	chr4:143546047-143546775:+	265.533	-0.867467	0.448609	-1.93368	0.0531525	0.316557
177180	SMARCA5	ENSG00000153147.6	clean	chr4:143546908-143547384:+	359.767	-0.326871	0.534072	-0.612035	0.540515	0.815691
177181	SMARCA5	ENSG00000153147.6	clean	chr4:143547503-143547927:+	383.9	-1.11395	0.65847	-1.69172	0.0906995	0.40384
177182	SMARCA5	ENSG00000153147.6	clean	chr4:143548140-143549996:+	274.033	-0.829524	0.372752	-2.22541	0.0260539	0.216631
177183	SMARCA5	ENSG00000153147.6	clean	chr4:143550104-143553118:+	254	-0.488265	0.476514	-1.02466	0.305523	0.651377
177184	FREM3	ENSG00000183090.5	clean	chr4:143577852-143585843:-	0	NA	NA	NA	NA	NA
177185	FREM3	ENSG00000183090.5	clean	chr4:143585993-143611278:-	0	NA	NA	NA	NA	NA
177186	FREM3	ENSG00000183090.5	clean	chr4:143601958-143611278:-	0	NA	NA	NA	NA	NA
177187	FREM3	ENSG00000183090.5	clean	chr4:143611527-143621036:-	0	NA	NA	NA	NA	NA
177188	FREM3	ENSG00000183090.5	clean	chr4:143621162-143624107:-	0.0333333	0	9.42281	0	1	NA
177189	FREM3	ENSG00000183090.5	clean	chr4:143624338-143627613:-	0	NA	NA	NA	NA	NA
177190	FREM3	ENSG00000183090.5	clean	chr4:143627760-143693112:-	0	NA	NA	NA	NA	NA
177191	FREM3	ENSG00000183090.5	clean	chr4:143693202-143695490:-	0	NA	NA	NA	NA	NA
177192	GYPE	ENSG00000197465.14	clean	chr4:143875509-143876745:-	0	NA	NA	NA	NA	NA
177193	GYPB	ENSG00000250361.8	clean	chr4:143996304-143997539:-	0	NA	NA	NA	NA	NA
177194	GYPB	ENSG00000250361.8	clean	chr4:143999449-144000382:-	0	NA	NA	NA	NA	NA
177195	GYPA	ENSG00000170180.22	clean	chr4:144111410-144114688:-	0	NA	NA	NA	NA	NA
177196	GYPA	ENSG00000170180.22	clean	chr4:144111410-144116853:-	0	NA	NA	NA	NA	NA
177197	GYPA	ENSG00000170180.22	clean	chr4:144114767-144116853:-	0	NA	NA	NA	NA	NA
177198	GYPA	ENSG00000170180.22	clean	chr4:144118752-144119685:-	0	NA	NA	NA	NA	NA
177199	GYPA	ENSG00000170180.22	clean	chr4:144120588-144122871:-	0	NA	NA	NA	NA	NA
177200	GYPA	ENSG00000170180.22	clean	chr4:144138340-144140598:-	0	NA	NA	NA	NA	NA
177201	HHIP	ENSG00000164161.10	clean	chr4:144646954-144652604:+	0.7	0	3.79927	0	1	NA
177202	HHIP	ENSG00000164161.10	clean	chr4:144647227-144652604:+	0.7	0	3.79927	0	1	NA
177203	HHIP	ENSG00000164161.10	clean	chr4:144648756-144652604:+	0.7	0	3.79927	0	1	NA
177204	HHIP	ENSG00000164161.10	clean	chr4:144650956-144652604:+	0.7	0	3.79927	0	1	NA
177205	HHIP	ENSG00000164161.10	clean	chr4:144652797-144654882:+	0.766667	0	3.54195	0	1	NA
177206	HHIP	ENSG00000164161.10	clean	chr4:144652797-144658789:+	0.766667	0	3.54195	0	1	NA
177207	HHIP	ENSG00000164161.10	clean	chr4:144655033-144658789:+	0.733333	0	3.61641	0	1	NA
177208	HHIP	ENSG00000164161.10	clean	chr4:144658946-144659636:+	0.466667	-0.895927	4.20423	-0.213101	0.831248	NA
177209	HHIP	ENSG00000164161.10	clean	chr4:144659838-144685600:+	0.133333	0	9.40439	0	1	NA
177210	HHIP	ENSG00000164161.10	clean	chr4:144659838-144706530:+	0.133333	0	9.40439	0	1	NA
177211	HHIP	ENSG00000164161.10	clean	chr4:144706682-144707086:+	0.233333	0	8.90896	0	1	NA
177212	HHIP	ENSG00000164161.10	clean	chr4:144707260-144708167:+	0.133333	0	9.37672	0	1	NA
177213	HHIP	ENSG00000164161.10	clean	chr4:144708311-144711949:+	0.3	0	9.37117	0	1	NA
177214	HHIP	ENSG00000164161.10	clean	chr4:144712071-144714224:+	0.1	0	9.42281	0	1	NA
177215	HHIP	ENSG00000164161.10	clean	chr4:144714348-144715299:+	0.3	0	9.37671	0	1	NA
177216	HHIP	ENSG00000164161.10	clean	chr4:144715430-144718874:+	0.1	0	9.42281	0	1	NA
177217	HHIP	ENSG00000164161.10	clean	chr4:144718956-144734740:+	0.4	0	4.81838	0	1	NA
177218	HHIP	ENSG00000164161.10	clean	chr4:144734889-144737763:+	0.333333	0	9.36482	0	1	NA
177219	HHIP	ENSG00000164161.10	known-exon	chr4:144737892-144738718:+	0.0333333	0	9.42281	0	1	NA
177220	ANAPC10	ENSG00000164162.14	clean	chr4:144967160-145064571:-	74.2667	0.00290703	1.1242	0.00258586	0.997937	1
177221	ANAPC10	ENSG00000164162.14	clean	chr4:144995603-144999256:-	73.6333	-0.835127	1.03808	-0.80449	0.421114	0.739565
177222	ANAPC10	ENSG00000164162.14	clean	chr4:144995603-145064571:-	76.4333	-0.732893	1.04084	-0.704137	0.481347	0.779951
177223	ANAPC10	ENSG00000164162.14	clean	chr4:144995603-145081659:-	73.6333	-0.572093	1.07086	-0.534235	0.593179	0.846339
177224	ANAPC10	ENSG00000164162.14	clean	chr4:144999294-145064571:-	74.4667	-0.582054	1.04403	-0.557507	0.577181	0.836432
177225	ANAPC10	ENSG00000164162.14	clean	chr4:145033371-145064571:-	74.6333	-0.804446	1.0199	-0.788753	0.430256	0.745259
177226	ANAPC10	ENSG00000164162.14	clean	chr4:145053780-145064571:-	75	-0.456525	0.764605	-0.597073	0.550459	0.821629
177227	ANAPC10	ENSG00000164162.14	clean	chr4:145064361-145064571:-	76.1333	-0.0674832	0.637624	-0.105835	0.915713	1
177228	ANAPC10	ENSG00000164162.14	clean	chr4:145064692-145081659:-	71.4	-1.71894	1.45999	-1.17736	0.239051	0.593487
177229	ANAPC10	ENSG00000164162.14	clean	chr4:145081750-145095984:-	55.9667	-1.56227	1.57507	-0.991877	0.321258	0.665224
177230	ANAPC10	ENSG00000164162.14	clean	chr4:145081750-145098119:-	54.7333	-1.54204	1.57566	-0.978665	0.327745	0.670415
177231	ANAPC10	ENSG00000164162.14	clean	chr4:145096111-145097244:-	51.2333	-0.683695	0.921504	-0.741934	0.458128	0.763864
177232	ANAPC10	ENSG00000164162.14	known-exon	chr4:145097562-145097687:-	10.6333	0.736966	0.708793	1.03975	0.298458	NA
177233	ANAPC10	ENSG00000164162.14	known-exon	chr4:145097760-145097886:-	8.6	1.46594	0.751935	1.94956	0.0512281	NA
177234	ABCE1	ENSG00000164163.11	clean	chr4:145098419-145104385:+	415.1	-0.603576	0.435356	-1.3864	0.165626	0.51662
177235	ABCE1	ENSG00000164163.11	clean	chr4:145098419-145123020:+	425.933	-0.868923	0.441234	-1.9693	0.0489182	0.304236
177236	ABCE1	ENSG00000164163.11	clean	chr4:145104515-145105604:+	418.2	-0.734543	0.502329	-1.46227	0.143666	0.486744
177237	ABCE1	ENSG00000164163.11	clean	chr4:145104515-145119931:+	418.967	-0.885069	0.450137	-1.96622	0.0492732	0.305213
177238	ABCE1	ENSG00000164163.11	clean	chr4:145105690-145108014:+	413.5	-0.876684	0.379537	-2.30988	0.020895	0.191434
177239	ABCE1	ENSG00000164163.11	clean	chr4:145108112-145109131:+	447.6	-0.508983	0.414446	-1.22811	0.219407	0.574794
177240	ABCE1	ENSG00000164163.11	clean	chr4:145109249-145110102:+	353.767	-1.03382	0.496201	-2.08347	0.0372082	0.264268
177241	ABCE1	ENSG00000164163.11	clean	chr4:145110240-145110374:+	476.433	-1.03603	0.597061	-1.73522	0.0827026	0.388248
177242	ABCE1	ENSG00000164163.11	clean	chr4:145110444-145110967:+	361.933	-0.749982	0.508125	-1.47598	0.139949	0.481962
177243	ABCE1	ENSG00000164163.11	clean	chr4:145111064-145112238:+	355.867	-1.44238	0.472027	-3.05572	0.00224518	0.0469767
177244	OTUD4	ENSG00000164164.17	clean	chr4:145111128-145127945:-	0	NA	NA	NA	NA	NA
177245	ABCE1	ENSG00000164163.11	clean	chr4:145112328-145117292:+	308.067	-0.752065	0.434425	-1.73117	0.083421	0.389852
177246	ABCE1	ENSG00000164163.11	clean	chr4:145117414-145119931:+	274.1	-0.654982	0.528558	-1.23919	0.215276	0.570604
177247	ABCE1	ENSG00000164163.11	clean	chr4:145120153-145121173:+	341.1	-0.811368	0.360356	-2.25157	0.0243494	0.2085
177248	ABCE1	ENSG00000164163.11	clean	chr4:145121233-145121332:+	394.933	0.295188	0.355682	0.829923	0.406582	0.729643
177249	ABCE1	ENSG00000164163.11	clean	chr4:145121391-145123020:+	417.367	-1.0403	0.463402	-2.24491	0.0247739	0.210372
177250	ABCE1	ENSG00000164163.11	clean	chr4:145123131-145123214:+	335.833	-0.0684466	0.618522	-0.110662	0.911885	1
177251	ABCE1	ENSG00000164163.11	clean	chr4:145123357-145123477:+	397.1	-1.16812	0.669168	-1.74564	0.0808739	0.384117
177252	ABCE1	ENSG00000164163.11	clean	chr4:145123600-145124989:+	388.9	-1.24506	0.521909	-2.38558	0.0170521	0.169548
177253	ABCE1	ENSG00000164163.11	clean	chr4:145125101-145127525:+	318.533	-0.782555	0.474423	-1.64949	0.0990475	0.419242
177254	OTUD4	ENSG00000164164.17	clean	chr4:145138650-145139950:-	51.1333	0.0524254	0.583268	0.0898822	0.928381	1
177255	OTUD4	ENSG00000164164.17	clean	chr4:145139991-145141378:-	44.6	-0.375948	0.71799	-0.523612	0.600548	0.850097
177256	OTUD4	ENSG00000164164.17	clean	chr4:145141639-145142195:-	80.6	-0.736566	0.454102	-1.62203	0.104797	0.42894
177257	OTUD4	ENSG00000164164.17	clean	chr4:145142334-145143364:-	73.8	-0.471791	0.696917	-0.676969	0.498426	0.790429
177258	OTUD4	ENSG00000164164.17	clean	chr4:145143445-145143945:-	68.7333	0.392248	0.567877	0.690726	0.489738	0.784973
177259	OTUD4	ENSG00000164164.17	clean	chr4:145144001-145144310:-	76.6667	0.441051	0.448808	0.982718	0.325746	0.668722
177260	OTUD4	ENSG00000164164.17	clean	chr4:145144434-145146266:-	62.9	-0.0666224	0.338043	-0.197083	0.843763	0.974891
177261	OTUD4	ENSG00000164164.17	clean	chr4:145146429-145150512:-	58.8667	-0.46541	0.633228	-0.734981	0.462351	0.766803
177262	OTUD4	ENSG00000164164.17	clean	chr4:145150699-145150801:-	69.5	1.14823	0.964066	1.19103	0.233643	0.588581
177263	OTUD4	ENSG00000164164.17	clean	chr4:145150905-145152540:-	63.1	-0.164969	0.574572	-0.287116	0.774024	0.941074
177264	OTUD4	ENSG00000164164.17	clean	chr4:145152635-145155410:-	59.3333	-1.42291	0.766949	-1.85529	0.0635548	0.344308
177265	OTUD4	ENSG00000164164.17	clean	chr4:145155475-145155568:-	45.3333	0.134932	1.34994	0.0999543	0.920381	1
177266	OTUD4	ENSG00000164164.17	clean	chr4:145155683-145155935:-	55.6333	-0.113434	0.574512	-0.197443	0.843481	0.974755
177267	OTUD4	ENSG00000164164.17	clean	chr4:145155838-145155935:-	54.1667	0.186127	0.623333	0.298599	0.765246	0.936239
177268	OTUD4	ENSG00000164164.17	clean	chr4:145155996-145159502:-	44.5667	-0.635174	0.532396	-1.19305	0.232851	0.5878
177269	OTUD4	ENSG00000164164.17	clean	chr4:145159635-145162639:-	47.3	-0.603577	0.674673	-0.894622	0.370989	0.704139
177270	OTUD4	ENSG00000164164.17	clean	chr4:145162721-145164153:-	34.9667	0.326501	0.82381	0.396331	0.691861	0.898351
177271	OTUD4	ENSG00000164164.17	clean	chr4:145164226-145165150:-	40.6333	-1.11014	0.876615	-1.2664	0.205371	0.561201
177272	OTUD4	ENSG00000164164.17	clean	chr4:145165197-145171669:-	67.6333	-0.0508701	0.657158	-0.0774093	0.938298	1
177273	OTUD4	ENSG00000164164.17	clean	chr4:145171317-145171669:-	67.9667	0.157243	0.558011	0.281792	0.778103	0.943068
177274	OTUD4	ENSG00000164164.17	clean	chr4:145171720-145174660:-	60.5667	-0.20722	0.547696	-0.378348	0.705172	0.90508
177275	OTUD4	ENSG00000164164.17	clean	chr4:145174744-145178127:-	35.7	-0.543004	0.736969	-0.736808	0.461239	0.766074
177276	OTUD4	ENSG00000164164.17	clean	chr4:145174744-145178513:-	35.9333	-0.591367	0.690249	-0.856746	0.391586	0.719437
177277	OTUD4	ENSG00000164164.17	clean	chr4:145174744-145179578:-	36	-0.698282	0.6816	-1.02448	0.305611	0.651377
177278	OTUD4	ENSG00000164164.17	clean	chr4:145174744-145179814:-	46.0333	-0.247396	0.680135	-0.363745	0.716048	0.91099
177279	OTUD4	ENSG00000164164.17	clean	chr4:145178570-145179578:-	4.93333	4.36549	1.44095	3.02959	0.00244887	NA
177280	SMAD1	ENSG00000170365.10	clean	chr4:145481314-145514437:+	10.3	-0.353139	1.56597	-0.225508	0.821584	NA
177281	SMAD1	ENSG00000170365.10	clean	chr4:145481752-145514437:+	10.3	-0.353139	1.56597	-0.225508	0.821584	NA
177282	SMAD1	ENSG00000170365.10	clean	chr4:145482038-145514437:+	10.3	-0.353139	1.56597	-0.225508	0.821584	NA
177283	SMAD1	ENSG00000170365.10	clean	chr4:145483176-145503851:+	0.633333	-0.895928	2.47548	-0.361921	0.717411	NA
177284	SMAD1	ENSG00000170365.10	clean	chr4:145482868-145513240:+	0.366667	-0.895939	3.81008	-0.23515	0.814093	NA
177285	SMAD1	ENSG00000170365.10	clean	chr4:145482707-145514437:+	10.2667	-0.353139	1.56764	-0.225268	0.82177	NA
177286	SMAD1	ENSG00000170365.10	clean	chr4:145484764-145514437:+	10.1667	0.231821	1.67876	0.138091	0.890169	NA
177287	SMAD1	ENSG00000170365.10	clean	chr4:145503979-145514437:+	10.1	-0.729974	1.68212	-0.433961	0.664316	NA
177288	SMAD1	ENSG00000170365.10	clean	chr4:145513378-145514437:+	10.0667	-0.729974	1.6837	-0.433554	0.664612	NA
177289	SMAD1	ENSG00000170365.10	clean	chr4:145515013-145539803:+	27.0667	-1.01967	1.49769	-0.680826	0.495982	NA
177290	SMAD1	ENSG00000170365.10	clean	chr4:145525815-145539803:+	26.4333	-1.04136	1.50091	-0.693819	0.487796	NA
177291	SMAD1	ENSG00000170365.10	clean	chr4:145540061-145542581:+	35.8333	-0.7754	0.827429	-0.93712	0.348697	0.686207
177292	SMAD1	ENSG00000170365.10	clean	chr4:145542698-145546702:+	27.5	-0.407172	1.29432	-0.314583	0.753078	NA
177293	SMAD1	ENSG00000170365.10	clean	chr4:145546171-145546702:+	27.3	-0.407172	1.29657	-0.314038	0.753492	NA
177294	SMAD1	ENSG00000170365.10	clean	chr4:145546924-145553783:+	27.4667	-0.204055	1.3542	-0.150683	0.880226	NA
177295	SMAD1	ENSG00000170365.10	clean	chr4:145554040-145557790:+	30.2	-0.709604	1.30938	-0.541941	0.587859	NA
177296	MMAA	ENSG00000151611.16	clean	chr4:145599304-145600395:+	0	NA	NA	NA	NA	NA
177297	MMAA	ENSG00000151611.16	clean	chr4:145599304-145639074:+	1.13333	0	2.98003	0	1	NA
177298	MMAA	ENSG00000151611.16	clean	chr4:145619407-145639074:+	1.13333	0	2.98003	0	1	NA
177299	MMAA	ENSG00000151611.16	clean	chr4:145619649-145639074:+	1.13333	0	2.98003	0	1	NA
177300	MMAA	ENSG00000151611.16	clean	chr4:145639578-145642362:+	4.26667	-0.574772	1.85472	-0.309897	0.75664	NA
177301	MMAA	ENSG00000151611.16	clean	chr4:145642485-145645985:+	4.6	-0.103093	1.79862	-0.0573177	0.954292	NA
177302	MMAA	ENSG00000151611.16	clean	chr4:145646156-145651061:+	3.1	-1.26665	1.98926	-0.636742	0.524293	NA
177303	MMAA	ENSG00000151611.16	clean	chr4:145651147-145653993:+	4.3	0	1.9898	0	1	NA
177304	MMAA	ENSG00000151611.16	clean	chr4:145654143-145655146:+	5.23333	0	1.8169	0	1	NA
177305	C4orf51	ENSG00000237136.7	clean	chr4:145680436-145696558:+	0	NA	NA	NA	NA	NA
177306	C4orf51	ENSG00000237136.7	clean	chr4:145696632-145726910:+	0	NA	NA	NA	NA	NA
177307	C4orf51	ENSG00000237136.7	clean	chr4:145726969-145729168:+	0.0666667	0	9.42281	0	1	NA
177308	C4orf51	ENSG00000237136.7	clean	chr4:145729229-145729891:+	0.0666667	0	9.42281	0	1	NA
177309	C4orf51	ENSG00000237136.7	clean	chr4:145729965-145732452:+	0.0333333	0	9.42281	0	1	NA
177310	C4orf51	ENSG00000237136.7	clean	chr4:145732619-145754206:+	0	NA	NA	NA	NA	NA
177311	C4orf51	ENSG00000237136.7	clean	chr4:145732619-145770987:+	0	NA	NA	NA	NA	NA
177312	ZNF827	ENSG00000151612.18	clean	chr4:145761598-145763089:-	2.86667	-0.547486	1.4311	-0.382564	0.702043	NA
177313	ZNF827	ENSG00000151612.18	clean	chr4:145761598-145763401:-	2.86667	-0.547486	1.4311	-0.382564	0.702043	NA
177314	ZNF827	ENSG00000151612.18	clean	chr4:145761598-145764974:-	2.93333	-0.132449	1.36604	-0.096959	0.922759	NA
177315	ZNF827	ENSG00000151612.18	clean	chr4:145763117-145764987:-	2.66667	-1.36257	1.38729	-0.982182	0.32601	NA
177316	ZNF827	ENSG00000151612.18	clean	chr4:145763468-145764987:-	2.73333	-1.04064	1.34296	-0.774883	0.438409	NA
177317	ZNF827	ENSG00000151612.18	clean	chr4:145765165-145765546:-	2.33333	-2.08012	1.90247	-1.09338	0.274227	NA
177318	ZNF827	ENSG00000151612.18	clean	chr4:145765738-145774505:-	2.83333	0	1.96373	0	1	NA
177319	ZNF827	ENSG00000151612.18	clean	chr4:145774672-145775788:-	3.13333	-0.895933	1.82628	-0.490577	0.623725	NA
177320	ZNF827	ENSG00000151612.18	clean	chr4:145775960-145779373:-	2.93333	0	2.02241	0	1	NA
177321	ZNF827	ENSG00000151612.18	clean	chr4:145779511-145823421:-	2.46667	0	2.0486	0	1	NA
177322	ZNF827	ENSG00000151612.18	clean	chr4:145820096-145823421:-	2.4	0	2.02434	0	1	NA
177323	ZNF827	ENSG00000151612.18	clean	chr4:145823525-145823721:-	4.06667	-0.392316	1.84867	-0.212215	0.831939	NA
177324	ZNF827	ENSG00000151612.18	clean	chr4:145823525-145845955:-	3.9	0	1.8631	0	1	NA
177325	ZNF827	ENSG00000151612.18	clean	chr4:145846013-145849321:-	4.66667	0	1.86798	0	1	NA
177326	ZNF827	ENSG00000151612.18	clean	chr4:145849561-145861371:-	4.56667	0	1.8988	0	1	NA
177327	ZNF827	ENSG00000151612.18	clean	chr4:145849561-145870244:-	4.6	0	1.89966	0	1	NA
177328	ZNF827	ENSG00000151612.18	clean	chr4:145870478-145870718:-	3.86667	1.48576	1.76163	0.843402	0.399004	NA
177329	ZNF827	ENSG00000151612.18	clean	chr4:145870478-145872141:-	3.8	0.589827	1.86698	0.315926	0.752059	NA
177330	ZNF827	ENSG00000151612.18	clean	chr4:145870478-145885677:-	4	0	1.88187	0	1	NA
177331	ZNF827	ENSG00000151612.18	clean	chr4:145876858-145885677:-	3.86667	0	1.88136	0	1	NA
177332	ZNF827	ENSG00000151612.18	clean	chr4:145886158-145892242:-	5.66667	0.357552	1.78018	0.200851	0.840815	NA
177333	ZNF827	ENSG00000151612.18	clean	chr4:145892409-145902165:-	2.43333	-0.791869	1.94461	-0.407212	0.683853	NA
177334	ZNF827	ENSG00000151612.18	clean	chr4:145892415-145938364:-	3.36667	-1.77973	1.784	-0.997601	0.318473	NA
177335	ZNF827	ENSG00000151612.18	clean	chr4:145898769-145902165:-	2.4	0	1.95825	0	1	NA
177336	ZNF827	ENSG00000151612.18	clean	chr4:145903215-145904217:-	2.6	-0.283728	2.1125	-0.134309	0.893158	NA
177337	ZNF827	ENSG00000151612.18	clean	chr4:145903215-145909198:-	2.6	0	2.1125	0	1	NA
177338	ZNF827	ENSG00000151612.18	clean	chr4:145903215-145936035:-	2.73333	-0.217866	1.97157	-0.110504	0.91201	NA
177339	ZNF827	ENSG00000151612.18	clean	chr4:145903215-145938364:-	2.73333	-0.217866	1.97157	-0.110504	0.91201	NA
177340	ZNF827	ENSG00000151612.18	clean	chr4:145904302-145908339:-	0.133333	0.961659	9.42281	0.102056	0.918712	NA
177341	ZNF827	ENSG00000151612.18	known-exon	chr4:145909339-145909855:-	0.166667	0.961657	9.42281	0.102056	0.918712	NA
177342	LSM6	ENSG00000164167.12	known-exon	chr4:146175811-146176167:+	123.733	-0.312534	0.365408	-0.855301	0.392384	0.720121
177343	LSM6	ENSG00000164167.12	clean	chr4:146175811-146182905:+	118.5	-0.245419	0.479855	-0.511445	0.60904	0.854412
177344	LSM6	ENSG00000164167.12	clean	chr4:146183015-146187273:+	162.033	-0.149703	0.725348	-0.206388	0.836488	0.971659
177345	LSM6	ENSG00000164167.12	clean	chr4:146187387-146189621:+	142.333	-0.232696	0.640252	-0.363444	0.716273	0.911091
177346	REELD1	ENSG00000250673.2	clean	chr4:146214694-146216951:+	0	NA	NA	NA	NA	NA
177347	REELD1	ENSG00000250673.2	clean	chr4:146217160-146222356:+	0	NA	NA	NA	NA	NA
177348	REELD1	ENSG00000250673.2	clean	chr4:146222579-146224444:+	0	NA	NA	NA	NA	NA
177349	REELD1	ENSG00000250673.2	clean	chr4:146224608-146228209:+	0.0333333	0	9.42281	0	1	NA
177350	REELD1	ENSG00000250673.2	clean	chr4:146228522-146229024:+	0.0666667	0	9.42281	0	1	NA
177351	REELD1	ENSG00000250673.2	clean	chr4:146229088-146229904:+	0	NA	NA	NA	NA	NA
177352	SLC10A7	ENSG00000120519.14	clean	chr4:146256520-146256825:-	9.46667	-0.969623	1.33054	-0.728741	0.46616	NA
177353	SLC10A7	ENSG00000120519.14	clean	chr4:146256520-146258691:-	10.3	-0.137503	1.1074	-0.124168	0.901183	NA
177354	SLC10A7	ENSG00000120519.14	clean	chr4:146256936-146258691:-	9.23333	-0.842759	1.04521	-0.806306	0.420067	NA
177355	SLC10A7	ENSG00000120519.14	clean	chr4:146258837-146283191:-	14.0333	0	1.71545	0	1	NA
177356	SLC10A7	ENSG00000120519.14	clean	chr4:146283265-146292928:-	12.1333	0	1.76605	0	1	NA
177357	SLC10A7	ENSG00000120519.14	clean	chr4:146292980-146293929:-	13.3667	0.367732	1.506	0.244177	0.807093	NA
177358	SLC10A7	ENSG00000120519.14	clean	chr4:146294095-146305925:-	8.66667	0	1.7518	0	1	NA
177359	SLC10A7	ENSG00000120519.14	clean	chr4:146306009-146325960:-	11.0667	0	1.72379	0	1	NA
177360	SLC10A7	ENSG00000120519.14	clean	chr4:146325996-146442782:-	11.5333	0	1.71029	0	1	NA
177361	SLC10A7	ENSG00000120519.14	clean	chr4:146325996-146503848:-	12.8667	-2.07185	1.60176	-1.29348	0.195844	NA
177362	SLC10A7	ENSG00000120519.14	clean	chr4:146442821-146503848:-	11.9667	-2.30203	1.62499	-1.41664	0.156588	NA
177363	SLC10A7	ENSG00000120519.14	clean	chr4:146442821-146517037:-	18.4333	-1.85773	1.62359	-1.14421	0.252537	NA
177364	SLC10A7	ENSG00000120519.14	clean	chr4:146478301-146503848:-	11.9667	-2.30203	1.62499	-1.41664	0.156588	NA
177365	SLC10A7	ENSG00000120519.14	clean	chr4:146503924-146509912:-	13.1667	0	1.73708	0	1	NA
177366	SLC10A7	ENSG00000120519.14	clean	chr4:146503924-146517037:-	18.6	-0.905212	1.722	-0.525676	0.599114	NA
177367	SLC10A7	ENSG00000120519.14	clean	chr4:146510049-146517037:-	18.6667	2.5424e-07	1.25736	2.02201e-07	1	NA
177368	SLC10A7	ENSG00000120519.14	clean	chr4:146515151-146517037:-	18.7	-0.415036	1.18766	-0.349458	0.726745	NA
177369	SLC10A7	ENSG00000120519.14	clean	chr4:146517120-146521617:-	22.7667	-0.748458	1.37604	-0.543924	0.586494	NA
177370	POU4F2	ENSG00000151615.3	clean	chr4:146639428-146639866:+	0	NA	NA	NA	NA	NA
177371	TTC29	ENSG00000137473.17	clean	chr4:146707188-146707484:-	0.333333	0	5.64864	0	1	NA
177372	TTC29	ENSG00000137473.17	clean	chr4:146707551-146763813:-	0.233333	0	7.2919	0	1	NA
177373	TTC29	ENSG00000137473.17	clean	chr4:146707548-146803456:-	0.3	0	5.76278	0	1	NA
177374	TTC29	ENSG00000137473.17	clean	chr4:146803685-146812756:-	0.1	0	9.42281	0	1	NA
177375	TTC29	ENSG00000137473.17	clean	chr4:146803685-146820124:-	0.1	0	9.42281	0	1	NA
177376	TTC29	ENSG00000137473.17	clean	chr4:146820248-146833805:-	0.2	0	9.42281	0	1	NA
177377	TTC29	ENSG00000137473.17	clean	chr4:146833897-146867497:-	0.1	0	9.42281	0	1	NA
177378	TTC29	ENSG00000137473.17	clean	chr4:146867583-146874715:-	0.233333	0	9.42281	0	1	NA
177379	TTC29	ENSG00000137473.17	clean	chr4:146874928-146903543:-	0.233333	0	9.40439	0	1	NA
177380	TTC29	ENSG00000137473.17	clean	chr4:146903729-146909025:-	0.166667	0	9.42281	0	1	NA
177381	TTC29	ENSG00000137473.17	clean	chr4:146909249-146937593:-	0.133333	0	9.42281	0	1	NA
177382	TTC29	ENSG00000137473.17	clean	chr4:146937677-146939803:-	0.133333	0	9.42281	0	1	NA
177383	TTC29	ENSG00000137473.17	clean	chr4:146939901-146942583:-	0.333333	0	5.75673	0	1	NA
177384	TTC29	ENSG00000137473.17	clean	chr4:146939901-146944096:-	0.333333	0	5.75673	0	1	NA
177385	TTC29	ENSG00000137473.17	clean	chr4:146939901-146945030:-	0.333333	0	5.75673	0	1	NA
177386	TTC29	ENSG00000137473.17	clean	chr4:146942684-146944096:-	0	NA	NA	NA	NA	NA
177387	TTC29	ENSG00000137473.17	clean	chr4:146942684-146945030:-	0.2	0	9.4044	0	1	NA
177388	TTC29	ENSG00000137473.17	clean	chr4:146944333-146945030:-	0.2	0	9.4044	0	1	NA
177389	TTC29	ENSG00000137473.17	clean	chr4:146945077-146945708:-	0	NA	NA	NA	NA	NA
177390	EDNRA	ENSG00000151617.17	clean	chr4:147481376-147485611:+	10.2667	0.423211	1.34518	0.314614	0.753055	NA
177391	EDNRA	ENSG00000151617.17	clean	chr4:147481376-147519850:+	13.4667	-1.3723	1.61376	-0.850374	0.395117	NA
177392	EDNRA	ENSG00000151617.17	clean	chr4:147486101-147519850:+	13.3	-0.708676	1.72289	-0.41133	0.68083	NA
177393	EDNRA	ENSG00000151617.17	clean	chr4:147486101-147532505:+	13.5333	-0.911754	1.71968	-0.530189	0.595981	NA
177394	EDNRA	ENSG00000151617.17	clean	chr4:147486101-147535876:+	13.6333	-0.911754	1.71636	-0.531215	0.59527	NA
177395	EDNRA	ENSG00000151617.17	clean	chr4:147519978-147532505:+	11.0333	0	1.74312	0	1	NA
177396	EDNRA	ENSG00000151617.17	clean	chr4:147532704-147535876:+	9.93333	-2.58624	1.51294	-1.70941	0.087375	NA
177397	EDNRA	ENSG00000151617.17	clean	chr4:147536029-147539816:+	12.6667	-1.62992	1.62214	-1.00479	0.314996	NA
177398	EDNRA	ENSG00000151617.17	clean	chr4:147539950-147540376:+	13.5667	-0.71049	1.39225	-0.510319	0.609828	NA
177399	EDNRA	ENSG00000151617.17	clean	chr4:147540485-147542477:+	12.4333	-0.434145	1.23589	-0.351282	0.725377	NA
177400	TMEM184C	ENSG00000164168.8	clean	chr4:147618079-147623833:+	56.5333	-0.164588	1.20053	-0.137096	0.890955	0.996425
177401	TMEM184C	ENSG00000164168.8	clean	chr4:147623964-147624061:+	37.1667	-2.53869	1.47614	-1.71982	0.0854653	0.393337
177402	TMEM184C	ENSG00000164168.8	clean	chr4:147624098-147624803:+	34.1333	-0.725096	0.905636	-0.800648	0.423335	0.740824
177403	TMEM184C	ENSG00000164168.8	clean	chr4:147625009-147628360:+	51.8	-1.14641	0.928127	-1.23518	0.216763	0.572038
177404	TMEM184C	ENSG00000164168.8	clean	chr4:147628435-147629598:+	50.4667	-0.49005	1.06078	-0.461972	0.644101	0.873073
177405	TMEM184C	ENSG00000164168.8	clean	chr4:147629692-147631392:+	40.6333	-0.611043	1.06567	-0.573388	0.566382	0.831119
177406	TMEM184C	ENSG00000164168.8	clean	chr4:147631505-147632902:+	42.3	-1.22841	0.830688	-1.47879	0.139197	0.481138
177407	TMEM184C	ENSG00000164168.8	clean	chr4:147631505-147671866:+	40.9667	0	1.69318	0	1	1
177408	TMEM184C	ENSG00000164168.8	clean	chr4:147633002-147633764:+	36.7333	-0.764569	0.72623	-1.05279	0.292436	0.640564
177409	TMEM184C	ENSG00000164168.8	clean	chr4:147633936-147634168:+	52	-1.13339	1.57754	-0.718456	0.472476	0.773917
177410	PRMT9	ENSG00000164169.13	clean	chr4:147638747-147638959:-	27.8333	-0.66634	1.69031	-0.394212	0.693425	NA
177411	PRMT9	ENSG00000164169.13	clean	chr4:147639082-147642786:-	36.0667	-1.63289	1.4229	-1.14759	0.25114	0.603988
177412	PRMT9	ENSG00000164169.13	clean	chr4:147642940-147653851:-	24.4667	-1.01212	1.49176	-0.678478	0.497469	NA
177413	PRMT9	ENSG00000164169.13	clean	chr4:147654566-147657791:-	33.2667	-0.708591	1.3508	-0.524572	0.599881	0.849836
177414	PRMT9	ENSG00000164169.13	clean	chr4:147657975-147660845:-	24.0333	-0.402963	1.0998	-0.366395	0.71407	NA
177415	PRMT9	ENSG00000164169.13	clean	chr4:147661038-147668538:-	28.7	-0.700667	1.09195	-0.641667	0.521089	NA
177416	PRMT9	ENSG00000164169.13	clean	chr4:147668645-147670640:-	26.1667	-2.77284	1.48345	-1.86918	0.0615978	NA
177417	PRMT9	ENSG00000164169.13	clean	chr4:147670743-147672958:-	25.2333	-0.814968	0.591132	-1.37866	0.168001	NA
177418	PRMT9	ENSG00000164169.13	clean	chr4:147673126-147673637:-	24.9667	-1.0138	1.02044	-0.993497	0.320468	NA
177419	PRMT9	ENSG00000164169.13	clean	chr4:147673874-147680322:-	28.3	-0.51822	0.745659	-0.694983	0.487066	NA
177420	PRMT9	ENSG00000164169.13	clean	chr4:147680471-147683798:-	33.8667	0.0147221	0.818398	0.0179889	0.985648	1
177421	ARHGAP10	ENSG00000071205.12	clean	chr4:147732455-147822726:+	31.2333	0	1.69234	0	1	1
177422	ARHGAP10	ENSG00000071205.12	clean	chr4:147822822-147822895:+	30.7	-2.60553	1.31177	-1.98628	0.0470022	NA
177423	ARHGAP10	ENSG00000071205.12	clean	chr4:147822957-147847150:+	30.8667	0	1.69316	0	1	1
177424	ARHGAP10	ENSG00000071205.12	clean	chr4:147847222-147857552:+	28.3	-0.58496	1.10751	-0.528174	0.597378	NA
177425	ARHGAP10	ENSG00000071205.12	clean	chr4:147857654-147864845:+	43.2667	-2.4484	1.46387	-1.67255	0.094415	0.411411
177426	ARHGAP10	ENSG00000071205.12	clean	chr4:147864956-147866711:+	43.6	-1.02818	0.838087	-1.22682	0.219892	0.575235
177427	ARHGAP10	ENSG00000071205.12	clean	chr4:147866816-147875020:+	48.8667	0.0643689	1.47592	0.0436129	0.965213	1
177428	ARHGAP10	ENSG00000071205.12	clean	chr4:147875150-147879231:+	41.5333	-0.818343	1.68436	-0.485849	0.627074	0.864321
177429	ARHGAP10	ENSG00000071205.12	clean	chr4:147879338-147881837:+	44.4	-2.34121	1.46308	-1.60019	0.109557	0.437572
177430	ARHGAP10	ENSG00000071205.12	clean	chr4:147881932-147906637:+	24.3333	0	1.70818	0	1	NA
177431	ARHGAP10	ENSG00000071205.12	clean	chr4:147906719-147909731:+	41.7667	-0.77659	1.05834	-0.733782	0.463081	0.76723
177432	ARHGAP10	ENSG00000071205.12	clean	chr4:147909777-147913073:+	46.3667	0	1.68625	0	1	1
177433	ARHGAP10	ENSG00000071205.12	clean	chr4:147913139-147939824:+	38.6667	-2.04333	1.46719	-1.39269	0.163714	0.514356
177434	ARHGAP10	ENSG00000071205.12	clean	chr4:147939899-147946616:+	30.7	-0.815913	1.28082	-0.637026	0.524108	NA
177435	ARHGAP10	ENSG00000071205.12	clean	chr4:147946704-147955315:+	35.9	-2.46325	1.47265	-1.67267	0.0943929	0.411411
177436	ARHGAP10	ENSG00000071205.12	clean	chr4:147955374-147965023:+	33.8667	-0.969063	1.69295	-0.572411	0.567044	0.831282
177437	ARHGAP10	ENSG00000071205.12	clean	chr4:147965129-147966679:+	25.6333	-0.715902	1.11064	-0.644587	0.519195	NA
177438	ARHGAP10	ENSG00000071205.12	clean	chr4:147966839-148023262:+	33.6333	0	1.68937	0	1	1
177439	ARHGAP10	ENSG00000071205.12	clean	chr4:148023413-148046891:+	28.5333	0	1.70951	0	1	NA
177440	ARHGAP10	ENSG00000071205.12	clean	chr4:148047051-148063147:+	27.8333	-2.36826	1.48786	-1.59172	0.111447	NA
177441	ARHGAP10	ENSG00000071205.12	clean	chr4:148047051-148064415:+	28.8667	-2.35223	1.4829	-1.58624	0.112685	NA
177442	ARHGAP10	ENSG00000071205.12	clean	chr4:148063300-148064415:+	25.2	-1.41571	1.41678	-0.99924	0.317679	NA
177443	ARHGAP10	ENSG00000071205.12	clean	chr4:148064507-148071992:+	27.1	-1.18003	1.4695	-0.803011	0.421969	NA
177444	ARHGAP10	ENSG00000071205.12	clean	chr4:148065660-148071992:+	27.0667	-1.18003	1.46943	-0.80305	0.421946	NA
177445	ARHGAP10	ENSG00000071205.12	known-exon	chr4:148072179-148072357:+	14.4	-1.01624	1.71508	-0.592534	0.553493	NA
177446	NR3C2	ENSG00000151623.15	clean	chr4:148081499-148114103:-	2.53333	0	1.94658	0	1	NA
177447	NR3C2	ENSG00000151623.15	clean	chr4:148114261-148120157:-	2.43333	0	2.00433	0	1	NA
177448	NR3C2	ENSG00000151623.15	clean	chr4:148120288-148152468:-	2.66667	0	1.93621	0	1	NA
177449	NR3C2	ENSG00000151623.15	clean	chr4:148146757-148152468:-	2.6	0	1.96485	0	1	NA
177450	NR3C2	ENSG00000151623.15	clean	chr4:148152613-148154550:-	2.4	0	2.13185	0	1	NA
177451	NR3C2	ENSG00000151623.15	clean	chr4:148152613-148194745:-	2.36667	0	2.12121	0	1	NA
177452	NR3C2	ENSG00000151623.15	clean	chr4:148154901-148194745:-	1.2	0	2.42283	0	1	NA
177453	NR3C2	ENSG00000151623.15	clean	chr4:148194862-148201038:-	3.33333	0	1.88194	0	1	NA
177454	NR3C2	ENSG00000151623.15	clean	chr4:148194862-148259965:-	3.33333	0	1.88194	0	1	NA
177455	NR3C2	ENSG00000151623.15	clean	chr4:148260117-148368264:-	3.8	0	1.87285	0	1	NA
177456	NR3C2	ENSG00000151623.15	clean	chr4:148260117-148435103:-	3.83333	0	1.87554	0	1	NA
177457	NR3C2	ENSG00000151623.15	clean	chr4:148436862-148442159:-	3.8	0	1.85528	0	1	NA
177458	NR3C2	ENSG00000151623.15	clean	chr4:148436862-148444525:-	3.76667	0	1.85662	0	1	NA
177459	IQCM	ENSG00000234828.8	clean	chr4:149352066-149433395:-	0.0333333	0	9.42281	0	1	NA
177460	IQCM	ENSG00000234828.8	clean	chr4:149430029-149433395:-	0.0333333	0	9.42281	0	1	NA
177461	IQCM	ENSG00000234828.8	clean	chr4:149433557-149548454:-	0.0333333	0	9.42281	0	1	NA
177462	IQCM	ENSG00000234828.8	clean	chr4:149548589-149553142:-	0.0333333	0	9.42281	0	1	NA
177463	IQCM	ENSG00000234828.8	clean	chr4:149553287-149563691:-	0.0333333	0	9.42281	0	1	NA
177464	IQCM	ENSG00000234828.8	clean	chr4:149563890-149587929:-	0	NA	NA	NA	NA	NA
177465	IQCM	ENSG00000234828.8	clean	chr4:149587997-149621128:-	0.0333333	0	9.42281	0	1	NA
177466	IQCM	ENSG00000234828.8	clean	chr4:149621244-149682117:-	0.1	0	9.42281	0	1	NA
177467	IQCM	ENSG00000234828.8	clean	chr4:149621244-149733243:-	0.2	0	9.23951	0	1	NA
177468	IQCM	ENSG00000234828.8	clean	chr4:149682206-149686377:-	0.0666667	0	9.42281	0	1	NA
177469	IQCM	ENSG00000234828.8	clean	chr4:149686468-149733243:-	0.2	0	9.23951	0	1	NA
177470	IQCM	ENSG00000234828.8	clean	chr4:149733508-149735375:-	0.2	0	9.42281	0	1	NA
177471	IQCM	ENSG00000234828.8	clean	chr4:149735458-149742654:-	0.266667	0	9.37115	0	1	NA
177472	IQCM	ENSG00000234828.8	clean	chr4:149735458-149780230:-	0.266667	0	9.37115	0	1	NA
177473	IQCM	ENSG00000234828.8	clean	chr4:149735458-149793659:-	0.266667	0	9.37115	0	1	NA
177474	IQCM	ENSG00000234828.8	clean	chr4:149737711-149742654:-	0.1	0	9.42281	0	1	NA
177475	IQCM	ENSG00000234828.8	clean	chr4:149742739-149748692:-	0.0666667	0	9.42281	0	1	NA
177476	IQCM	ENSG00000234828.8	clean	chr4:149742739-149815310:-	0.1	0	9.42281	0	1	NA
177477	IQCM	ENSG00000234828.8	clean	chr4:149748755-149815310:-	0.1	0	9.42281	0	1	NA
177478	IQCM	ENSG00000234828.8	clean	chr4:149780324-149815310:-	0.166667	0	9.42281	0	1	NA
177479	IQCM	ENSG00000234828.8	clean	chr4:149793716-149815310:-	0.1	0	9.42281	0	1	NA
177480	IQCM	ENSG00000234828.8	clean	chr4:149815348-149815599:-	0.0333333	0	9.42281	0	1	NA
177481	IQCM	ENSG00000234828.8	clean	chr4:149815348-149896133:-	0	NA	NA	NA	NA	NA
177482	DCLK2	ENSG00000170390.16	clean	chr4:150079448-150102477:+	5.8	0	1.82038	0	1	NA
177483	DCLK2	ENSG00000170390.16	clean	chr4:150102812-150193137:+	6.13333	0	1.77054	0	1	NA
177484	DCLK2	ENSG00000170390.16	clean	chr4:150175636-150193137:+	5.96667	0	1.77392	0	1	NA
177485	DCLK2	ENSG00000170390.16	clean	chr4:150193240-150198001:+	4.93333	0	1.84564	0	1	NA
177486	DCLK2	ENSG00000170390.16	clean	chr4:150198103-150199027:+	5.63333	1.84932	1.79081	1.03267	0.301759	NA
177487	DCLK2	ENSG00000170390.16	clean	chr4:150198103-150203794:+	5.56667	0	1.79468	0	1	NA
177488	DCLK2	ENSG00000170390.16	clean	chr4:150199078-150203794:+	4.96667	0	1.81763	0	1	NA
177489	DCLK2	ENSG00000170390.16	clean	chr4:150203889-150220702:+	4.06667	0	1.85944	0	1	NA
177490	DCLK2	ENSG00000170390.16	clean	chr4:150220778-150221676:+	3.5	-0.0142639	1.88354	-0.00757296	0.993958	NA
177491	DCLK2	ENSG00000170390.16	clean	chr4:150221785-150224500:+	4.76667	0	1.82021	0	1	NA
177492	DCLK2	ENSG00000170390.16	clean	chr4:150224558-150232336:+	4.83333	-0.22483	1.87731	-0.119762	0.904672	NA
177493	DCLK2	ENSG00000170390.16	clean	chr4:150232456-150232681:+	5.33333	1.52396	1.71538	0.888412	0.374319	NA
177494	DCLK2	ENSG00000170390.16	clean	chr4:150232828-150239741:+	6.23333	0	1.85846	0	1	NA
177495	DCLK2	ENSG00000170390.16	clean	chr4:150239875-150240398:+	5.33333	-0.599539	1.58339	-0.378642	0.704954	NA
177496	DCLK2	ENSG00000170390.16	clean	chr4:150240476-150247602:+	4.93333	-1.29213	1.74806	-0.739181	0.459797	NA
177497	DCLK2	ENSG00000170390.16	clean	chr4:150247699-150248304:+	5.7	0	1.86001	0	1	NA
177498	DCLK2	ENSG00000170390.16	clean	chr4:150248385-150249567:+	4.86667	-1.10566	1.72313	-0.641657	0.521096	NA
177499	DCLK2	ENSG00000170390.16	clean	chr4:150249684-150254425:+	1.73333	0	2.21246	0	1	NA
177500	DCLK2	ENSG00000170390.16	clean	chr4:150249684-150256019:+	3.73333	0	1.95818	0	1	NA
177501	DCLK2	ENSG00000170390.16	clean	chr4:150254438-150256019:+	3.76667	-0.424772	1.83102	-0.231986	0.816549	NA
177502	LRBA	ENSG00000198589.13	clean	chr4:150265812-150266398:-	39.0333	0.180602	1.58124	0.114215	0.909067	1
177503	LRBA	ENSG00000198589.13	clean	chr4:150265812-150277852:-	38.9667	-1.67713	1.68776	-0.993701	0.320368	0.664389
177504	LRBA	ENSG00000198589.13	clean	chr4:150265812-150282449:-	39.4	-1.67713	1.68738	-0.993924	0.32026	0.664243
177505	LRBA	ENSG00000198589.13	clean	chr4:150266441-150277852:-	38.1333	-1.64584	1.68944	-0.974192	0.329961	0.672519
177506	LRBA	ENSG00000198589.13	clean	chr4:150278004-150282449:-	36.0667	-2.28059	1.47685	-1.54422	0.122534	0.45746
177507	LRBA	ENSG00000198589.13	clean	chr4:150282646-150285932:-	32.9	-1.31351	1.35488	-0.969466	0.332313	0.674315
177508	LRBA	ENSG00000198589.13	clean	chr4:150286034-150302624:-	34.3	-2.46752	1.5937	-1.54829	0.121552	0.456098
177509	LRBA	ENSG00000198589.13	clean	chr4:150302792-150310228:-	30.5333	-3.22029	1.47741	-2.17969	0.0292801	NA
177510	LRBA	ENSG00000198589.13	clean	chr4:150310384-150315560:-	46.8	-1.18948	0.823306	-1.44476	0.148526	0.493943
177511	LRBA	ENSG00000198589.13	clean	chr4:150315623-150321190:-	45.4333	-1.43063	1.09513	-1.30635	0.191432	0.547152
177512	LRBA	ENSG00000198589.13	clean	chr4:150321368-150325808:-	49.3333	-1.39917	0.892115	-1.56837	0.116794	0.448513
177513	LRBA	ENSG00000198589.13	clean	chr4:150325898-150349991:-	43.3333	-2.57393	1.58665	-1.62224	0.104751	0.428887
177514	LRBA	ENSG00000198589.13	clean	chr4:150350090-150415437:-	34.9333	0	1.69144	0	1	1
177515	LRBA	ENSG00000198589.13	clean	chr4:150415590-150435588:-	24.0333	-3.52225	1.48752	-2.36788	0.0178905	NA
177516	LRBA	ENSG00000198589.13	clean	chr4:150415590-150582505:-	24.0667	-3.5372	1.48785	-2.37739	0.0174357	NA
177517	LRBA	ENSG00000198589.13	clean	chr4:150435708-150436723:-	34.1667	-0.867549	0.887944	-0.977031	0.328554	0.671138
177518	LRBA	ENSG00000198589.13	clean	chr4:150436864-150467672:-	37.4333	-2.52069	1.59833	-1.57707	0.114778	0.445539
177519	LRBA	ENSG00000198589.13	clean	chr4:150467785-150471623:-	35.3333	-0.553253	1.21718	-0.454535	0.649444	0.875763
177520	LRBA	ENSG00000198589.13	clean	chr4:150471739-150487731:-	41.0333	-1.36313	1.36434	-0.999115	0.317739	0.661944
177521	LRBA	ENSG00000198589.13	clean	chr4:150487834-150490917:-	42.1667	-0.638901	1.22178	-0.522926	0.601026	0.850248
177522	LRBA	ENSG00000198589.13	clean	chr4:150491035-150581317:-	46.7667	-3.06091	1.46587	-2.08811	0.036788	0.262477
177523	LRBA	ENSG00000198589.13	clean	chr4:150491035-150588047:-	47.3333	-2.10474	1.46794	-1.43381	0.151628	0.498168
177524	LRBA	ENSG00000198589.13	clean	chr4:150588184-150590712:-	48.3	-2.1179	1.47293	-1.43788	0.150467	0.496763
177525	LRBA	ENSG00000198589.13	clean	chr4:150590859-150597082:-	42.4333	-1.3604	1.0934	-1.2442	0.213427	0.568642
177526	LRBA	ENSG00000198589.13	clean	chr4:150590859-150599006:-	43.1333	-1.37255	1.09178	-1.25716	0.208695	0.564438
177527	LRBA	ENSG00000198589.13	clean	chr4:150597115-150599006:-	43.2333	-1.43463	0.948563	-1.51242	0.130427	0.469126
177528	LRBA	ENSG00000198589.13	clean	chr4:150599131-150679587:-	48.8333	0	1.68064	0	1	1
177529	LRBA	ENSG00000198589.13	clean	chr4:150599131-150683550:-	49	0	1.68055	0	1	1
177530	LRBA	ENSG00000198589.13	clean	chr4:150683717-150683844:-	60.6333	-0.084123	1.33774	-0.0628846	0.949858	1
177531	LRBA	ENSG00000198589.13	clean	chr4:150683717-150735257:-	60.5	0	1.6828	0	1	1
177532	LRBA	ENSG00000198589.13	clean	chr4:150735366-150761782:-	57.8667	-2.25771	1.58511	-1.42432	0.154354	0.501854
177533	LRBA	ENSG00000198589.13	clean	chr4:150761847-150798080:-	53.7	-2.35297	1.57691	-1.49214	0.135663	0.4767
177534	LRBA	ENSG00000198589.13	clean	chr4:150798142-150806270:-	54.8333	0	1.68193	0	1	1
177535	LRBA	ENSG00000198589.13	clean	chr4:150806404-150808319:-	63.7667	-2.68883	1.34411	-2.00046	0.045451	0.293056
177536	LRBA	ENSG00000198589.13	clean	chr4:150808398-150817123:-	58.1333	-0.888599	1.12425	-0.79039	0.4293	0.744706
177537	LRBA	ENSG00000198589.13	clean	chr4:150817257-150828179:-	57.3333	-2.42825	1.39299	-1.74319	0.0813002	0.385149
177538	LRBA	ENSG00000198589.13	clean	chr4:150828621-150831816:-	58.1	-1.00969	1.07435	-0.939818	0.347311	0.685305
177539	LRBA	ENSG00000198589.13	clean	chr4:150831976-150844099:-	43.5	-1.20711	1.08168	-1.11596	0.264441	0.615936
177540	LRBA	ENSG00000198589.13	clean	chr4:150841053-150844099:-	43.3667	-1.79799	1.23189	-1.45954	0.144416	0.48777
177541	LRBA	ENSG00000198589.13	clean	chr4:150844207-150844657:-	62.3667	-2.3155	1.17527	-1.97019	0.0488168	0.303996
177542	LRBA	ENSG00000198589.13	clean	chr4:150844779-150848817:-	44.7	-1.47533	1.04619	-1.4102	0.15848	0.507471
177543	LRBA	ENSG00000198589.13	clean	chr4:150848998-150849421:-	45.8667	-0.230884	0.994568	-0.232145	0.816425	0.961726
177544	LRBA	ENSG00000198589.13	clean	chr4:150849575-150850723:-	44.6667	-1.134	0.978673	-1.15872	0.246572	0.599879
177545	LRBA	ENSG00000198589.13	clean	chr4:150850902-150851884:-	54.4333	-0.204439	1.04816	-0.195046	0.845357	0.975765
177546	LRBA	ENSG00000198589.13	clean	chr4:150852943-150867670:-	45.7333	-3.43154	1.4042	-2.44378	0.0145344	0.154739
177547	LRBA	ENSG00000198589.13	clean	chr4:150867863-150868181:-	39.1667	0	1.69029	0	1	1
177548	LRBA	ENSG00000198589.13	clean	chr4:150868305-150870524:-	63.0667	-1.29609	1.09788	-1.18054	0.237787	0.592582
177549	LRBA	ENSG00000198589.13	clean	chr4:150870606-150871344:-	56.6333	-1.97464	1.46211	-1.35055	0.176841	0.530694
177550	LRBA	ENSG00000198589.13	clean	chr4:150871453-150872662:-	41.6667	-1.02722	1.13251	-0.90703	0.364391	0.699073
177551	LRBA	ENSG00000198589.13	clean	chr4:150872755-150893051:-	45.1333	0	1.6856	0	1	1
177552	LRBA	ENSG00000198589.13	clean	chr4:150893149-150896393:-	49.2	-3.09014	1.47086	-2.10091	0.0356487	0.258192
177553	LRBA	ENSG00000198589.13	clean	chr4:150896456-150897738:-	66.8	-1.14041	0.796727	-1.43137	0.152323	0.499376
177554	LRBA	ENSG00000198589.13	clean	chr4:150897818-150900048:-	59.8	-0.617913	0.732212	-0.843898	0.398726	0.724578
177555	LRBA	ENSG00000198589.13	clean	chr4:150900217-150905837:-	68.4667	-1.05937	1.32996	-0.796549	0.425713	0.742514
177556	LRBA	ENSG00000198589.13	clean	chr4:150905990-150906296:-	48.4333	-1.80365	1.04885	-1.71964	0.0854973	0.393337
177557	LRBA	ENSG00000198589.13	clean	chr4:150906405-150908333:-	46.9333	0	1.69282	0	1	1
177558	LRBA	ENSG00000198589.13	clean	chr4:150908467-150908659:-	49.3	-1.34887	1.57409	-0.856915	0.391492	0.719425
177559	LRBA	ENSG00000198589.13	clean	chr4:150908857-150914194:-	59.2667	-1.20671	0.791095	-1.52537	0.127167	0.464139
177560	LRBA	ENSG00000198589.13	clean	chr4:150914341-150915607:-	48.5333	-0.703606	0.963672	-0.73013	0.46531	0.768697
177561	LRBA	ENSG00000198589.13	clean	chr4:150915727-150916400:-	51.9	0.135159	0.963942	0.140214	0.888491	0.995177
177562	LRBA	ENSG00000198589.13	clean	chr4:150916527-150916616:-	32.0333	-1.88879	1.69278	-1.11579	0.264512	0.615981
177563	LRBA	ENSG00000198589.13	clean	chr4:150916738-150921197:-	37.5	-1.1098	1.35192	-0.820907	0.411699	0.733559
177564	LRBA	ENSG00000198589.13	clean	chr4:150921293-150928515:-	41.3333	-2.39473	1.41046	-1.69784	0.0895379	0.401179
177565	LRBA	ENSG00000198589.13	clean	chr4:150928616-150928833:-	49.4	-0.134518	1.34668	-0.0998884	0.920433	1
177566	LRBA	ENSG00000198589.13	clean	chr4:150929065-151014426:-	51.1667	0	1.69067	0	1	1
177567	LRBA	ENSG00000198589.13	clean	chr4:151014861-151015201:-	43.4333	-0.159657	0.81509	-0.195876	0.844707	0.975443
177568	LRBA	ENSG00000198589.13	clean	chr4:151014861-151015472:-	44.1667	-0.459217	0.624339	-0.735524	0.46202	0.766536
177569	RPS3A	ENSG00000145425.10	clean	chr4:151099866-151100484:+	4043.03	-1.02446	0.192543	-5.32067	1.03387e-07	1.90683e-05
177570	RPS3A	ENSG00000145425.10	clean	chr4:151099714-151102870:+	4412.33	-0.731946	0.240923	-3.0381	0.00238078	0.049112
177571	RPS3A	ENSG00000145425.10	clean	chr4:151100588-151100974:+	4664.57	-0.367776	0.208277	-1.76581	0.0774283	0.377133
177572	RPS3A	ENSG00000145425.10	clean	chr4:151101012-151102870:+	4404.9	-0.711245	0.261522	-2.71964	0.00653538	0.0957724
177573	RPS3A	ENSG00000145425.10	clean	chr4:151103041-151104176:+	6507.83	-0.721478	0.184644	-3.9074	9.3296e-05	0.00457502
177574	RPS3A	ENSG00000145425.10	clean	chr4:151103079-151104184:+	6516.7	-0.69845	0.185423	-3.7668	0.000165352	0.00709543
177575	SH3D19	ENSG00000109686.18	clean	chr4:151103132-151120690:-	0.533333	0.038181	3.84606	0.00992732	0.992079	NA
177576	RPS3A	ENSG00000145425.10	clean	chr4:151104286-151104471:+	7436.67	-0.0772862	0.288699	-0.267705	0.788926	0.948461
177577	SH3D19	ENSG00000109686.18	clean	chr4:151122207-151127617:-	47.6	-1.28358	0.905062	-1.41822	0.156126	0.504705
177578	SH3D19	ENSG00000109686.18	clean	chr4:151127715-151128169:-	50.6	-0.231446	0.989884	-0.233812	0.815131	0.96112
177579	SH3D19	ENSG00000109686.18	clean	chr4:151128356-151132330:-	40.8	-0.932883	1.05305	-0.885886	0.375679	0.707688
177580	SH3D19	ENSG00000109686.18	clean	chr4:151132383-151133033:-	43.8667	-0.250292	0.819079	-0.305577	0.759927	0.93337
177581	SH3D19	ENSG00000109686.18	clean	chr4:151133236-151135073:-	38.1333	-0.574455	0.797252	-0.720543	0.471191	0.772832
177582	SH3D19	ENSG00000109686.18	clean	chr4:151135132-151137731:-	45.3	-0.722463	1.06351	-0.679319	0.496936	0.789566
177583	SH3D19	ENSG00000109686.18	clean	chr4:151137862-151139774:-	37.0667	-1.32995	1.01463	-1.31078	0.189933	0.545773
177584	SH3D19	ENSG00000109686.18	clean	chr4:151139847-151143909:-	49.5	-0.711873	0.913199	-0.779537	0.435663	0.748553
177585	SH3D19	ENSG00000109686.18	clean	chr4:151144050-151144219:-	53.3	-0.747631	1.46074	-0.511815	0.608781	0.854282
177586	SH3D19	ENSG00000109686.18	clean	chr4:151144050-151147921:-	54.2333	-0.537627	1.02182	-0.526145	0.598788	0.849396
177587	SH3D19	ENSG00000109686.18	clean	chr4:151144288-151147921:-	51.9	-0.625354	1.02393	-0.610739	0.541373	0.816307
177588	SH3D19	ENSG00000109686.18	clean	chr4:151148186-151149499:-	50.0667	-0.91296	1.23054	-0.741919	0.458136	0.763864
177589	SH3D19	ENSG00000109686.18	clean	chr4:151149561-151159239:-	44.1333	-2.45362	1.4624	-1.6778	0.0933865	0.409516
177590	SH3D19	ENSG00000109686.18	clean	chr4:151159352-151165588:-	41.9	-2.30786	1.47975	-1.55963	0.118847	0.452139
177591	SH3D19	ENSG00000109686.18	clean	chr4:151159352-151174669:-	49.9333	-0.529889	1.05081	-0.504269	0.614072	0.857211
177592	SH3D19	ENSG00000109686.18	clean	chr4:151165696-151174669:-	49.9667	-0.484267	0.919414	-0.526712	0.598393	0.849196
177593	SH3D19	ENSG00000109686.18	clean	chr4:151170791-151174669:-	49.9	-0.899303	1.00935	-0.890972	0.372944	0.705471
177594	SH3D19	ENSG00000109686.18	clean	chr4:151175674-151176524:-	59.1333	-0.470241	0.933668	-0.503649	0.614508	0.857406
177595	SH3D19	ENSG00000109686.18	clean	chr4:151176687-151176816:-	54.1667	-0.467575	1.68905	-0.276826	0.781913	0.944969
177596	SH3D19	ENSG00000109686.18	clean	chr4:151176955-151179354:-	43.9667	-0.788623	1.24099	-0.635478	0.525117	0.806532
177597	SH3D19	ENSG00000109686.18	clean	chr4:151179397-151181688:-	32.7667	-1.90996	1.48612	-1.2852	0.198724	0.553928
177598	SH3D19	ENSG00000109686.18	clean	chr4:151179397-151187422:-	32.8	-1.90996	1.48555	-1.28569	0.198553	0.553683
177599	SH3D19	ENSG00000109686.18	clean	chr4:151181729-151187422:-	30.2333	-2.70004	1.38954	-1.94313	0.052001	NA
177600	SH3D19	ENSG00000109686.18	clean	chr4:151187463-151226046:-	33.9333	-1.51852	1.59969	-0.949263	0.342487	0.682027
177601	SH3D19	ENSG00000109686.18	clean	chr4:151226086-151226167:-	34.4	-1.85773	1.48493	-1.25105	0.210915	0.566457
177602	SH3D19	ENSG00000109686.18	clean	chr4:151226086-151227759:-	34.0667	-0.376834	1.70304	-0.221272	0.824881	0.965869
177603	SH3D19	ENSG00000109686.18	clean	chr4:151226086-151266085:-	34.0667	-0.376834	1.70305	-0.22127	0.824882	0.965869
177604	SH3D19	ENSG00000109686.18	clean	chr4:151226086-151325240:-	34.3667	-1.23975	1.59891	-0.775372	0.43812	0.750411
177605	SH3D19	ENSG00000109686.18	clean	chr4:151226240-151227759:-	2	-0.57477	2.28342	-0.251715	0.801262	NA
177606	PRSS48	ENSG00000189099.11	clean	chr4:151277224-151279795:+	0	NA	NA	NA	NA	NA
177607	PRSS48	ENSG00000189099.11	clean	chr4:151277224-151283116:+	0	NA	NA	NA	NA	NA
177608	PRSS48	ENSG00000189099.11	clean	chr4:151279958-151282147:+	0	NA	NA	NA	NA	NA
177609	PRSS48	ENSG00000189099.11	clean	chr4:151282413-151283116:+	0	NA	NA	NA	NA	NA
177610	PRSS48	ENSG00000189099.11	clean	chr4:151283286-151291117:+	0	NA	NA	NA	NA	NA
177611	FAM160A1	ENSG00000164142.16	clean	chr4:151409465-151454700:+	15.9333	-0.253562	1.71224	-0.148088	0.882273	NA
177612	FAM160A1	ENSG00000164142.16	clean	chr4:151409465-151482523:+	16.1667	-1.14949	1.60555	-0.715953	0.474021	NA
177613	FAM160A1	ENSG00000164142.16	clean	chr4:151436517-151454700:+	9.7	0.0200561	1.74119	0.0115187	0.99081	NA
177614	FAM160A1	ENSG00000164142.16	clean	chr4:151454808-151482523:+	13.6333	-1.99523	1.53393	-1.30073	0.193351	NA
177615	FAM160A1	ENSG00000164142.16	clean	chr4:151454808-151534694:+	10.1333	-1.83388	1.75113	-1.04725	0.294983	NA
177616	FAM160A1	ENSG00000164142.16	clean	chr4:151454808-151566137:+	16.7	0	1.71694	0	1	NA
177617	FAM160A1	ENSG00000164142.16	clean	chr4:151482648-151534694:+	12.9	0	1.7324	0	1	NA
177618	FAM160A1	ENSG00000164142.16	clean	chr4:151482648-151566137:+	16.6	0	1.71762	0	1	NA
177619	FAM160A1	ENSG00000164142.16	clean	chr4:151533048-151566137:+	16.6	0	1.71762	0	1	NA
177620	FAM160A1	ENSG00000164142.16	clean	chr4:151534900-151566137:+	16.6	0	1.71762	0	1	NA
177621	FAM160A1	ENSG00000164142.16	clean	chr4:151566364-151577449:+	17.4	-1.25366	1.61639	-0.775589	0.437992	NA
177622	FAM160A1	ENSG00000164142.16	clean	chr4:151578076-151586640:+	13.8333	-0.277298	1.72138	-0.161091	0.872022	NA
177623	FAM160A1	ENSG00000164142.16	clean	chr4:151586799-151588839:+	15.6667	0.619451	1.17639	0.526571	0.598491	NA
177624	FAM160A1	ENSG00000164142.16	clean	chr4:151588926-151629701:+	13.2	0	1.73846	0	1	NA
177625	FAM160A1	ENSG00000164142.16	clean	chr4:151629869-151638676:+	12.3667	-0.20827	1.15604	-0.180158	0.857028	NA
177626	FAM160A1	ENSG00000164142.16	clean	chr4:151638756-151646557:+	13.9	-2.15823	1.49869	-1.44008	0.149845	NA
177627	FAM160A1	ENSG00000164142.16	clean	chr4:151646748-151649458:+	17.5667	-1.11074	1.05245	-1.05539	0.291245	NA
177628	FAM160A1	ENSG00000164142.16	clean	chr4:151650592-151656231:+	13.8333	-0.330823	1.11616	-0.296393	0.76693	NA
177629	FAM160A1	ENSG00000164142.16	clean	chr4:151656410-151656759:+	10.5	-0.943413	1.30281	-0.724134	0.468983	NA
177630	FAM160A1	ENSG00000164142.16	clean	chr4:151656898-151662500:+	15.5333	-0.195918	1.08874	-0.17995	0.857192	NA
177631	FAM160A1	ENSG00000164142.16	known-exon	chr4:151667315-151670290:+	10.8333	-0.336052	1.71355	-0.196115	0.84452	NA
177632	GATB	ENSG00000059691.12	clean	chr4:151671302-151672761:-	68.3333	-1.08752	1.00015	-1.08736	0.276877	0.626666
177633	GATB	ENSG00000059691.12	clean	chr4:151672896-151679812:-	60.3667	-0.326357	1.3334	-0.244755	0.806646	0.95725
177634	GATB	ENSG00000059691.12	clean	chr4:151679891-151686907:-	59.1667	-0.0365246	1.12393	-0.0324973	0.974075	1
177635	GATB	ENSG00000059691.12	clean	chr4:151679891-151688629:-	59.5	-0.0633246	1.12308	-0.0563847	0.955035	1
177636	GATB	ENSG00000059691.12	clean	chr4:151688763-151691657:-	68.6667	-1.4447	1.57616	-0.916593	0.359356	0.694952
177637	GATB	ENSG00000059691.12	clean	chr4:151688763-151701328:-	68.9	-2.02165	1.46216	-1.38264	0.166774	0.518073
177638	GATB	ENSG00000059691.12	clean	chr4:151701518-151703850:-	73.8	-0.759258	1.04957	-0.723401	0.469434	0.771421
177639	GATB	ENSG00000059691.12	clean	chr4:151703895-151705184:-	74.0667	-1.48815	1.57153	-0.946946	0.343666	0.682847
177640	GATB	ENSG00000059691.12	clean	chr4:151705269-151707987:-	81.4333	-2.29987	1.399	-1.64394	0.100189	0.42117
177641	GATB	ENSG00000059691.12	clean	chr4:151708101-151716008:-	60.4333	-2.16508	1.33071	-1.627	0.103737	0.426845
177642	GATB	ENSG00000059691.12	clean	chr4:151708101-151716875:-	60.4	-1.26565	1.19318	-1.06073	0.288813	0.63744
177643	GATB	ENSG00000059691.12	clean	chr4:151716131-151716875:-	51.9	-0.448351	0.633173	-0.708102	0.478882	0.778252
177644	GATB	ENSG00000059691.12	clean	chr4:151717074-151719424:-	82.7	-0.796474	1.46288	-0.544458	0.586127	0.841507
177645	GATB	ENSG00000059691.12	clean	chr4:151719538-151758771:-	65.8667	0	1.68197	0	1	1
177646	GATB	ENSG00000059691.12	clean	chr4:151722215-151758771:-	65.8667	0	1.68197	0	1	1
177647	GATB	ENSG00000059691.12	clean	chr4:151758922-151760806:-	100.467	-1.04317	0.731384	-1.42629	0.153784	0.501265
177648	FBXW7	ENSG00000109670.16	clean	chr4:152323149-152324183:-	20.8667	-0.623515	0.714853	-0.872228	0.383084	NA
177649	FBXW7	ENSG00000109670.16	clean	chr4:152324394-152326005:-	19.8667	-2.29721	0.532863	-4.31106	1.62472e-05	NA
177650	FBXW7	ENSG00000109670.16	clean	chr4:152326231-152328207:-	25.9333	0.214445	1.15925	0.184986	0.85324	NA
177651	FBXW7	ENSG00000109670.16	clean	chr4:152328389-152329671:-	25.8667	-2.81186	0.60624	-4.6382	3.51461e-06	NA
177652	FBXW7	ENSG00000109670.16	clean	chr4:152329785-152330731:-	19	0.111224	0.831747	0.133723	0.893622	NA
177653	FBXW7	ENSG00000109670.16	clean	chr4:152330868-152332595:-	26.5667	-1.14684	0.734606	-1.56116	0.118485	NA
177654	FBXW7	ENSG00000109670.16	clean	chr4:152332719-152337801:-	33.1333	-0.278534	0.934412	-0.298085	0.765638	0.936443
177655	FBXW7	ENSG00000109670.16	clean	chr4:152337936-152346929:-	27.5667	-0.139999	0.780103	-0.179462	0.857575	NA
177656	FBXW7	ENSG00000109670.16	clean	chr4:152347071-152348673:-	31	0.675396	0.653223	1.03394	0.301162	0.647912
177657	FBXW7	ENSG00000109670.16	clean	chr4:152347071-152350041:-	31.0333	0.681471	0.653492	1.04281	0.297035	0.644498
177658	FBXW7	ENSG00000109670.16	clean	chr4:152350124-152352469:-	24.8	0.494766	1.38816	0.356419	0.721527	NA
177659	FBXW7	ENSG00000109670.16	clean	chr4:152350124-152382188:-	24.8	-0.401166	1.50779	-0.266063	0.790191	NA
177660	FBXW7	ENSG00000109670.16	clean	chr4:152350124-152411302:-	25.4333	1.06963	1.25203	0.854318	0.392929	NA
177661	FBXW7	ENSG00000109670.16	clean	chr4:152411872-152412479:-	54.7	-1.66693	1.3782	-1.20951	0.226469	0.582052
177662	FBXW7	ENSG00000109670.16	clean	chr4:152411872-152534940:-	54.8667	-0.186043	1.09701	-0.16959	0.865332	0.984976
177663	FBXW7	ENSG00000109670.16	clean	chr4:152412529-152451659:-	16.7333	-0.376373	1.28891	-0.292008	0.77028	NA
177664	FBXW7	ENSG00000109670.16	clean	chr4:152412529-152534940:-	23.0333	-0.105207	1.13377	-0.0927944	0.926067	NA
177665	FBXW7	ENSG00000109670.16	clean	chr4:152451776-152534940:-	23.1	-0.368241	1.10221	-0.334094	0.738309	NA
177666	FBXW7	ENSG00000109670.16	clean	chr4:152530850-152534940:-	24.4667	-0.105208	0.727497	-0.144617	0.885013	NA
177667	FBXW7	ENSG00000109670.16	known-exon	chr4:152535033-152535126:-	29.1333	0.526087	0.461712	1.13943	0.254526	NA
177668	TMEM154	ENSG00000170006.12	clean	chr4:152628561-152640927:-	0.266667	0	9.4044	0	1	NA
177669	TMEM154	ENSG00000170006.12	clean	chr4:152639785-152640927:-	0.266667	0	9.4044	0	1	NA
177670	TMEM154	ENSG00000170006.12	clean	chr4:152640985-152643087:-	0.266667	0	8.6789	0	1	NA
177671	TMEM154	ENSG00000170006.12	clean	chr4:152643173-152644414:-	0.3	0	7.07311	0	1	NA
177672	TMEM154	ENSG00000170006.12	clean	chr4:152644442-152652537:-	0.333333	0	4.9223	0	1	NA
177673	TMEM154	ENSG00000170006.12	clean	chr4:152646992-152652537:-	0.333333	0	4.9223	0	1	NA
177674	TMEM154	ENSG00000170006.12	clean	chr4:152652576-152652666:-	0.433333	0	4.62899	0	1	NA
177675	TMEM154	ENSG00000170006.12	clean	chr4:152652927-152679869:-	0.266667	0	8.68567	0	1	NA
177676	TIGD4	ENSG00000169989.3	clean	chr4:152771542-152779481:-	1.26667	0	2.51881	0	1	NA
177677	ARFIP1	ENSG00000164144.16	clean	chr4:152780091-152807203:+	22.9	-1.14791	1.47628	-0.777571	0.436822	NA
177678	ARFIP1	ENSG00000164144.16	clean	chr4:152780091-152829624:+	64.8333	-2.8554	1.45808	-1.95834	0.0501906	0.308021
177679	ARFIP1	ENSG00000164144.16	clean	chr4:152807248-152809672:+	4.43333	-1.20526	1.62891	-0.739916	0.459351	NA
177680	ARFIP1	ENSG00000164144.16	clean	chr4:152809733-152810079:+	3.3	-0.836498	1.46245	-0.571985	0.567332	NA
177681	ARFIP1	ENSG00000164144.16	clean	chr4:152829726-152863605:+	58.6667	-0.422233	1.21013	-0.348914	0.727154	0.917175
177682	ARFIP1	ENSG00000164144.16	clean	chr4:152829726-152882722:+	60.1	-2.7628	1.46087	-1.8912	0.058598	0.330986
177683	ARFIP1	ENSG00000164144.16	clean	chr4:152850706-152863605:+	56.3	-1.95984	1.4687	-1.3344	0.182073	0.537417
177684	ARFIP1	ENSG00000164144.16	clean	chr4:152863714-152870752:+	62.4	-1.17159	1.68373	-0.695829	0.486536	0.782776
177685	ARFIP1	ENSG00000164144.16	clean	chr4:152863714-152872451:+	63.7333	-1.13758	1.68359	-0.675685	0.499241	0.790954
177686	ARFIP1	ENSG00000164144.16	clean	chr4:152870848-152872451:+	62.7333	-0.182765	1.6843	-0.108511	0.91359	1
177687	ARFIP1	ENSG00000164144.16	clean	chr4:152872564-152880962:+	69.5	-1.45205	1.68207	-0.863253	0.387998	0.716652
177688	ARFIP1	ENSG00000164144.16	clean	chr4:152881184-152882722:+	55.3667	-0.831601	0.957811	-0.868231	0.385268	0.714646
177689	ARFIP1	ENSG00000164144.16	clean	chr4:152882880-152888132:+	56.6333	-0.89005	0.962541	-0.924688	0.355128	0.691419
177690	ARFIP1	ENSG00000164144.16	clean	chr4:152883316-152888132:+	56.2	-0.895941	0.964323	-0.929088	0.352844	0.689455
177691	ARFIP1	ENSG00000164144.16	clean	chr4:152888307-152910063:+	62.1333	-1.19499	1.6818	-0.710544	0.477367	0.777444
177692	ARFIP1	ENSG00000164144.16	clean	chr4:152912002-152917007:+	1.56667	0.584953	2.08444	0.280628	0.778996	NA
177693	ARFIP1	ENSG00000164144.16	clean	chr4:152917084-152918402:+	1.43333	-1.4809	2.14368	-0.690819	0.48968	NA
177694	FHDC1	ENSG00000137460.8	clean	chr4:152936409-152942927:+	0.5	0	4.71348	0	1	NA
177695	FHDC1	ENSG00000137460.8	clean	chr4:152943555-152953498:+	0.666667	0	4.06973	0	1	NA
177696	FHDC1	ENSG00000137460.8	clean	chr4:152953560-152954216:+	0.933333	-0.961794	2.99218	-0.321436	0.74788	NA
177697	FHDC1	ENSG00000137460.8	clean	chr4:152954319-152960564:+	0.6	0	4.01546	0	1	NA
177698	FHDC1	ENSG00000137460.8	clean	chr4:152960650-152960743:+	0.466667	-2.28363	5.67138	-0.402658	0.6872	NA
177699	FHDC1	ENSG00000137460.8	clean	chr4:152960844-152962813:+	0.666667	0	3.83459	0	1	NA
177700	FHDC1	ENSG00000137460.8	clean	chr4:152962884-152963022:+	0.966667	0	2.38347	0	1	NA
177701	FHDC1	ENSG00000137460.8	clean	chr4:152963130-152964904:+	0.7	0	3.4892	0	1	NA
177702	FHDC1	ENSG00000137460.8	clean	chr4:152964975-152967979:+	1.16667	0	2.93356	0	1	NA
177703	FHDC1	ENSG00000137460.8	clean	chr4:152968097-152972376:+	0.833333	0	2.99358	0	1	NA
177704	FHDC1	ENSG00000137460.8	clean	chr4:152972541-152974674:+	0.566667	0	4.08547	0	1	NA
177705	TRIM2	ENSG00000109654.15	clean	chr4:153152612-153156714:+	7.3	1.90835	1.68898	1.12988	0.258526	NA
177706	TRIM2	ENSG00000109654.15	clean	chr4:153152612-153270337:+	7.9	0	1.79099	0	1	NA
177707	TRIM2	ENSG00000109654.15	clean	chr4:153153270-153270337:+	6.96667	0	1.81175	0	1	NA
177708	TRIM2	ENSG00000109654.15	clean	chr4:153156813-153157029:+	0.1	-5.42199e-05	9.42281	-5.75411e-06	0.999995	NA
177709	TRIM2	ENSG00000109654.15	clean	chr4:153204560-153222242:+	14.7333	-2.85773	1.64732	-1.73477	0.0827819	NA
177710	TRIM2	ENSG00000109654.15	clean	chr4:153204560-153270334:+	20.9333	0	1.72837	0	1	NA
177711	TRIM2	ENSG00000109654.15	clean	chr4:153223039-153270334:+	20.9333	0	1.72837	0	1	NA
177712	TRIM2	ENSG00000109654.15	clean	chr4:153257607-153270334:+	20.9333	0	1.72837	0	1	NA
177713	TRIM2	ENSG00000109654.15	clean	chr4:153257607-153275892:+	39.7333	0	1.69561	0	1	1
177714	TRIM2	ENSG00000109654.15	clean	chr4:153270519-153275892:+	39.8667	0	1.69458	0	1	1
177715	TRIM2	ENSG00000109654.15	clean	chr4:153276130-153292981:+	32.5667	0	1.68758	0	1	1
177716	TRIM2	ENSG00000109654.15	clean	chr4:153276130-153295312:+	36.5667	0	1.68882	0	1	1
177717	TRIM2	ENSG00000109654.15	clean	chr4:153293133-153294304:+	35.1667	1.12755	1.24912	0.902674	0.366699	0.700705
177718	TRIM2	ENSG00000109654.15	clean	chr4:153294485-153295312:+	36	-0.270562	1.21038	-0.223535	0.823119	0.965145
177719	TRIM2	ENSG00000109654.15	clean	chr4:153296036-153309654:+	39.8667	0	1.69705	0	1	1
177720	TRIM2	ENSG00000109654.15	clean	chr4:153296036-153315484:+	40.3333	0	1.6988	0	1	1
177721	TRIM2	ENSG00000109654.15	clean	chr4:153315588-153315831:+	34.5667	-2.38401	1.58772	-1.50154	0.133217	0.47341
177722	TRIM2	ENSG00000109654.15	clean	chr4:153315999-153322647:+	30.2667	0	1.7077	0	1	NA
177723	TRIM2	ENSG00000109654.15	clean	chr4:153322816-153324077:+	29.8333	0.291825	1.1013	0.264983	0.791023	NA
177724	TRIM2	ENSG00000109654.15	clean	chr4:153324148-153328529:+	34.9667	-0.465909	1.2099	-0.38508	0.700178	0.902608
177725	TRIM2	ENSG00000109654.15	clean	chr4:153328670-153334813:+	38.6667	-0.520831	1.46845	-0.354681	0.722828	0.914959
177726	MND1	ENSG00000121211.8	clean	chr4:153344740-153350063:+	40	0.0648515	0.651903	0.0994803	0.920757	1
177727	MND1	ENSG00000121211.8	clean	chr4:153345506-153350063:+	39.8333	-0.0871514	0.669797	-0.130116	0.896475	0.998756
177728	MND1	ENSG00000121211.8	clean	chr4:153350129-153355653:+	78	-0.135608	0.797186	-0.170108	0.864925	0.984783
177729	MND1	ENSG00000121211.8	clean	chr4:153355711-153358473:+	100.367	-0.507452	0.827966	-0.612889	0.539949	0.815444
177730	MND1	ENSG00000121211.8	clean	chr4:153358622-153394261:+	138.267	-0.58765	1.03605	-0.567203	0.570576	0.833195
177731	MND1	ENSG00000121211.8	clean	chr4:153394336-153397218:+	136.8	-0.354248	0.70406	-0.50315	0.614859	0.857553
177732	MND1	ENSG00000121211.8	clean	chr4:153394336-153408970:+	135.867	-0.683553	1.01497	-0.673473	0.500646	0.791924
177733	MND1	ENSG00000121211.8	clean	chr4:153397333-153408970:+	111.167	-0.22886	1.07801	-0.212298	0.831875	0.969447
177734	MND1	ENSG00000121211.8	clean	chr4:153409015-153414750:+	98.3	-0.572811	1.04504	-0.548125	0.583606	0.839933
177735	TMEM131L	ENSG00000121210.16	clean	chr4:153466521-153467210:+	34.5667	-0.238619	0.984823	-0.242297	0.80855	0.95808
177736	TMEM131L	ENSG00000121210.16	clean	chr4:153467281-153473844:+	34.3667	-0.598065	1.12035	-0.53382	0.593466	0.846431
177737	TMEM131L	ENSG00000121210.16	clean	chr4:153473888-153550072:+	38.3	-1.72708	1.61185	-1.07149	0.283951	0.632599
177738	TMEM131L	ENSG00000121210.16	clean	chr4:153550141-153555786:+	31.9	-1.50706	1.02906	-1.4645	0.143057	0.485924
177739	TMEM131L	ENSG00000121210.16	clean	chr4:153555910-153556965:+	20.5667	-0.422688	1.3657	-0.309504	0.756938	NA
177740	TMEM131L	ENSG00000121210.16	clean	chr4:153557082-153558257:+	25.2333	-0.18786	0.779157	-0.241106	0.809473	NA
177741	TMEM131L	ENSG00000121210.16	clean	chr4:153558368-153580825:+	31.7333	-1.96082	1.59196	-1.2317	0.218061	0.573356
177742	TMEM131L	ENSG00000121210.16	clean	chr4:153581560-153583189:+	33.6	-0.56004	0.74768	-0.749037	0.453835	0.76088
177743	TMEM131L	ENSG00000121210.16	clean	chr4:153583248-153583563:+	35.8	-0.40753	0.629585	-0.6473	0.517438	0.80198
177744	TMEM131L	ENSG00000121210.16	clean	chr4:153583672-153584834:+	41.0667	-0.525461	0.562777	-0.933694	0.350462	0.687557
177745	TMEM131L	ENSG00000121210.16	clean	chr4:153584931-153585457:+	39.5667	-1.12225	0.621148	-1.80674	0.0708025	0.362077
177746	TMEM131L	ENSG00000121210.16	clean	chr4:153585611-153586208:+	31.1333	-0.428316	1.02955	-0.416025	0.677392	0.890523
177747	TMEM131L	ENSG00000121210.16	clean	chr4:153586379-153587741:+	26.4	-0.933328	0.659146	-1.41597	0.156786	NA
177748	TMEM131L	ENSG00000121210.16	clean	chr4:153587811-153588889:+	28.0667	-0.571156	0.633107	-0.902148	0.366978	NA
177749	TMEM131L	ENSG00000121210.16	clean	chr4:153589007-153591052:+	19.9667	-0.771375	0.693948	-1.11157	0.266321	NA
177750	TMEM131L	ENSG00000121210.16	clean	chr4:153589007-153593798:+	26.6333	-0.616165	0.625799	-0.984606	0.324818	NA
177751	TMEM131L	ENSG00000121210.16	clean	chr4:153591194-153592474:+	26.6333	-0.492259	0.494491	-0.995486	0.3195	NA
177752	TMEM131L	ENSG00000121210.16	clean	chr4:153592584-153593798:+	25.1333	-0.762307	0.800205	-0.95264	0.340773	NA
177753	TMEM131L	ENSG00000121210.16	clean	chr4:153593871-153596257:+	23.7	-0.776034	0.702761	-1.10427	0.269478	NA
177754	TMEM131L	ENSG00000121210.16	clean	chr4:153596385-153598589:+	26.6	-0.867624	0.86957	-0.997762	0.318395	NA
177755	TMEM131L	ENSG00000121210.16	clean	chr4:153598732-153602151:+	29.2	-1.65224	0.807672	-2.04569	0.0407871	NA
177756	TMEM131L	ENSG00000121210.16	clean	chr4:153602338-153602541:+	29.0667	-1.56884	1.48966	-1.05315	0.292271	NA
177757	TMEM131L	ENSG00000121210.16	clean	chr4:153602727-153603302:+	23.8333	0.188662	0.815158	0.231442	0.816971	NA
177758	TMEM131L	ENSG00000121210.16	clean	chr4:153603452-153603801:+	28.8667	-0.31899	0.938638	-0.339843	0.733974	NA
177759	TMEM131L	ENSG00000121210.16	clean	chr4:153604430-153612251:+	22.7667	-0.993045	0.9704	-1.02334	0.306149	NA
177760	TMEM131L	ENSG00000121210.16	clean	chr4:153612400-153620755:+	28.4	-1.65674	1.02387	-1.61811	0.105639	NA
177761	TMEM131L	ENSG00000121210.16	clean	chr4:153620880-153621682:+	24.6667	-1.07188	0.735476	-1.45739	0.145008	NA
177762	TMEM131L	ENSG00000121210.16	clean	chr4:153621849-153622897:+	22.4333	-1.69424	0.851886	-1.98881	0.0467222	NA
177763	TMEM131L	ENSG00000121210.16	clean	chr4:153623083-153626146:+	19.6667	-1.10236	0.958513	-1.15007	0.250114	NA
177764	TMEM131L	ENSG00000121210.16	clean	chr4:153626225-153627604:+	26.0333	-1.65761	0.753999	-2.19842	0.0279193	NA
177765	TMEM131L	ENSG00000121210.16	clean	chr4:153627687-153632717:+	26.7667	-1.40935	1.06108	-1.32823	0.184103	NA
177766	TMEM131L	ENSG00000121210.16	clean	chr4:153632838-153634191:+	27.7667	-1.81173	0.942568	-1.92212	0.0545904	NA
177767	TMEM131L	ENSG00000121210.16	clean	chr4:153634280-153635431:+	28.3333	-0.682517	0.789232	-0.864786	0.387156	NA
177768	TMEM131L	ENSG00000121210.16	clean	chr4:153635571-153636300:+	33.7	-1.45162	0.752112	-1.93005	0.0536	0.317756
177769	AC106865.1	ENSG00000250771.2	clean	chr4:153640479-153640974:+	0	NA	NA	NA	NA	NA
177770	AC106865.1	ENSG00000250771.2	clean	chr4:153641017-153678501:+	0	NA	NA	NA	NA	NA
177771	TLR2	ENSG00000137462.8	clean	chr4:153684360-153687901:+	0	NA	NA	NA	NA	NA
177772	TLR2	ENSG00000137462.8	clean	chr4:153687988-153702226:+	0	NA	NA	NA	NA	NA
177773	TLR2	ENSG00000137462.8	known-exon	chr4:153702510-153702891:+	0	NA	NA	NA	NA	NA
177774	RNF175	ENSG00000145428.15	clean	chr4:153710489-153712474:-	0	NA	NA	NA	NA	NA
177775	RNF175	ENSG00000145428.15	clean	chr4:153715662-153720183:-	0	NA	NA	NA	NA	NA
177776	RNF175	ENSG00000145428.15	clean	chr4:153720304-153723350:-	0	NA	NA	NA	NA	NA
177777	RNF175	ENSG00000145428.15	clean	chr4:153723458-153728206:-	0	NA	NA	NA	NA	NA
177778	RNF175	ENSG00000145428.15	clean	chr4:153723458-153745668:-	0	NA	NA	NA	NA	NA
177779	RNF175	ENSG00000145428.15	clean	chr4:153728361-153745668:-	0	NA	NA	NA	NA	NA
177780	RNF175	ENSG00000145428.15	clean	chr4:153728361-153748644:-	0	NA	NA	NA	NA	NA
177781	RNF175	ENSG00000145428.15	clean	chr4:153728361-153759796:-	0	NA	NA	NA	NA	NA
177782	RNF175	ENSG00000145428.15	clean	chr4:153745727-153748644:-	0	NA	NA	NA	NA	NA
177783	RNF175	ENSG00000145428.15	clean	chr4:153748786-153751437:-	0	NA	NA	NA	NA	NA
177784	RNF175	ENSG00000145428.15	clean	chr4:153751447-153759878:-	0	NA	NA	NA	NA	NA
177785	SFRP2	ENSG00000145423.5	clean	chr4:153781755-153785863:-	0.0333333	0	9.42281	0	1	NA
177786	SFRP2	ENSG00000145423.5	clean	chr4:153785944-153788333:-	0	NA	NA	NA	NA	NA
177787	DCHS2	ENSG00000197410.14	clean	chr4:154237159-154239169:-	0	NA	NA	NA	NA	NA
177788	DCHS2	ENSG00000197410.14	clean	chr4:154239302-154240536:-	0	NA	NA	NA	NA	NA
177789	DCHS2	ENSG00000197410.14	clean	chr4:154240823-154242641:-	0	NA	NA	NA	NA	NA
177790	DCHS2	ENSG00000197410.14	clean	chr4:154242772-154255518:-	0	NA	NA	NA	NA	NA
177791	DCHS2	ENSG00000197410.14	clean	chr4:154255670-154259544:-	0	NA	NA	NA	NA	NA
177792	DCHS2	ENSG00000197410.14	clean	chr4:154259756-154269899:-	0	NA	NA	NA	NA	NA
177793	DCHS2	ENSG00000197410.14	clean	chr4:154270013-154284455:-	0	NA	NA	NA	NA	NA
177794	DCHS2	ENSG00000197410.14	clean	chr4:154270013-154297850:-	0	NA	NA	NA	NA	NA
177795	DCHS2	ENSG00000197410.14	clean	chr4:154298708-154304668:-	0	NA	NA	NA	NA	NA
177796	DCHS2	ENSG00000197410.14	clean	chr4:154304878-154305096:-	0.0333333	-0.961808	9.42281	-0.102072	0.918699	NA
177797	DCHS2	ENSG00000197410.14	clean	chr4:154305231-154315747:-	0	NA	NA	NA	NA	NA
177798	DCHS2	ENSG00000197410.14	clean	chr4:154315987-154320378:-	0	NA	NA	NA	NA	NA
177799	DCHS2	ENSG00000197410.14	clean	chr4:154321222-154322330:-	0	NA	NA	NA	NA	NA
177800	DCHS2	ENSG00000197410.14	clean	chr4:154322488-154328092:-	0.0333333	0	9.42281	0	1	NA
177801	DCHS2	ENSG00000197410.14	clean	chr4:154323329-154328092:-	0.0333333	0	9.42281	0	1	NA
177802	DCHS2	ENSG00000197410.14	clean	chr4:154328192-154329522:-	0	NA	NA	NA	NA	NA
177803	DCHS2	ENSG00000197410.14	clean	chr4:154329710-154331582:-	0	NA	NA	NA	NA	NA
177804	DCHS2	ENSG00000197410.14	clean	chr4:154329710-154332477:-	0	NA	NA	NA	NA	NA
177805	DCHS2	ENSG00000197410.14	clean	chr4:154331714-154332477:-	0	NA	NA	NA	NA	NA
177806	DCHS2	ENSG00000197410.14	clean	chr4:154333494-154334867:-	0	NA	NA	NA	NA	NA
177807	DCHS2	ENSG00000197410.14	clean	chr4:154335104-154343467:-	0	NA	NA	NA	NA	NA
177808	DCHS2	ENSG00000197410.14	clean	chr4:154335104-154352449:-	0	NA	NA	NA	NA	NA
177809	DCHS2	ENSG00000197410.14	clean	chr4:154334976-154354724:-	0	NA	NA	NA	NA	NA
177810	DCHS2	ENSG00000197410.14	clean	chr4:154335104-154366209:-	0	NA	NA	NA	NA	NA
177811	DCHS2	ENSG00000197410.14	clean	chr4:154343646-154357218:-	0	NA	NA	NA	NA	NA
177812	DCHS2	ENSG00000197410.14	clean	chr4:154352508-154355588:-	0	NA	NA	NA	NA	NA
177813	DCHS2	ENSG00000197410.14	clean	chr4:154354817-154355588:-	0	NA	NA	NA	NA	NA
177814	DCHS2	ENSG00000197410.14	clean	chr4:154357324-154366209:-	0	NA	NA	NA	NA	NA
177815	DCHS2	ENSG00000197410.14	clean	chr4:154366441-154373919:-	0	NA	NA	NA	NA	NA
177816	DCHS2	ENSG00000197410.14	clean	chr4:154366441-154377252:-	0	NA	NA	NA	NA	NA
177817	DCHS2	ENSG00000197410.14	clean	chr4:154373955-154377252:-	0	NA	NA	NA	NA	NA
177818	DCHS2	ENSG00000197410.14	clean	chr4:154377444-154384367:-	0	NA	NA	NA	NA	NA
177819	DCHS2	ENSG00000197410.14	clean	chr4:154377444-154489303:-	0	NA	NA	NA	NA	NA
177820	DCHS2	ENSG00000197410.14	clean	chr4:154384467-154391163:-	0	NA	NA	NA	NA	NA
177821	DCHS2	ENSG00000197410.14	clean	chr4:154486520-154489303:-	0	NA	NA	NA	NA	NA
177822	PLRG1	ENSG00000171566.12	clean	chr4:154536744-154537285:-	129.433	-0.45136	0.388506	-1.16179	0.245323	0.599242
177823	PLRG1	ENSG00000171566.12	clean	chr4:154536744-154537968:-	153.667	-0.968078	0.420947	-2.29976	0.0214617	0.194314
177824	PLRG1	ENSG00000171566.12	clean	chr4:154537479-154537968:-	154.2	-1.7328	0.447691	-3.87053	0.000108599	0.00512381
177825	PLRG1	ENSG00000171566.12	clean	chr4:154538108-154539104:-	153.3	-0.700876	0.529065	-1.32474	0.185256	0.540681
177826	PLRG1	ENSG00000171566.12	clean	chr4:154539213-154539950:-	190.967	-0.693094	1.06867	-0.64856	0.516623	0.80144
177827	PLRG1	ENSG00000171566.12	clean	chr4:154540053-154540593:-	199.133	-1.54175	0.612555	-2.51692	0.0118386	0.137227
177828	PLRG1	ENSG00000171566.12	clean	chr4:154540695-154540784:-	179.8	0.0755779	1.04007	0.0726662	0.942072	1
177829	PLRG1	ENSG00000171566.12	clean	chr4:154540934-154542186:-	179.4	-1.18723	0.370984	-3.20021	0.00137329	0.0334181
177830	PLRG1	ENSG00000171566.12	clean	chr4:154542279-154544444:-	152.433	-0.437505	0.652461	-0.670545	0.50251	0.792941
177831	PLRG1	ENSG00000171566.12	clean	chr4:154544546-154545835:-	185.033	-0.248864	0.591166	-0.420972	0.673776	0.888706
177832	PLRG1	ENSG00000171566.12	clean	chr4:154545923-154546122:-	184.767	-0.0678678	0.458452	-0.148037	0.882314	0.992449
177833	PLRG1	ENSG00000171566.12	clean	chr4:154546213-154547010:-	174.833	0.321751	0.372855	0.862939	0.388171	0.716805
177834	PLRG1	ENSG00000171566.12	clean	chr4:154547064-154547710:-	155.967	-0.0630769	0.541315	-0.116525	0.907236	1
177835	PLRG1	ENSG00000171566.12	clean	chr4:154547853-154548828:-	153.5	-0.45062	0.593579	-0.759158	0.447758	0.75701
177836	PLRG1	ENSG00000171566.12	clean	chr4:154548935-154549052:-	124.1	0.297558	0.599579	0.496278	0.619698	0.8603
177837	PLRG1	ENSG00000171566.12	clean	chr4:154548935-154550299:-	125.967	-0.32393	0.477444	-0.678467	0.497475	0.789984
177838	FGB	ENSG00000171564.11	clean	chr4:154563132-154565807:+	0	NA	NA	NA	NA	NA
177839	FGB	ENSG00000171564.11	clean	chr4:154563132-154567592:+	0	NA	NA	NA	NA	NA
177840	FGB	ENSG00000171564.11	clean	chr4:154565999-154566488:+	0	NA	NA	NA	NA	NA
177841	FGB	ENSG00000171564.11	clean	chr4:154566672-154567592:+	0	NA	NA	NA	NA	NA
177842	FGB	ENSG00000171564.11	clean	chr4:154567820-154568380:+	0.0333333	0	9.42281	0	1	NA
177843	FGB	ENSG00000171564.11	clean	chr4:154568494-154569181:+	0.0333333	0	9.42281	0	1	NA
177844	FGB	ENSG00000171564.11	clean	chr4:154569307-154569513:+	0	NA	NA	NA	NA	NA
177845	FGB	ENSG00000171564.11	clean	chr4:154569307-154570418:+	0.0666667	0	9.42281	0	1	NA
177846	FGB	ENSG00000171564.11	clean	chr4:154569799-154570418:+	0.0666667	0	9.42281	0	1	NA
177847	FGA	ENSG00000171560.16	known-exon	chr4:154585710-154586785:-	0	NA	NA	NA	NA	NA
177848	FGA	ENSG00000171560.16	clean	chr4:154586918-154587511:-	0	NA	NA	NA	NA	NA
177849	FGA	ENSG00000171560.16	clean	chr4:154587657-154588792:-	0	NA	NA	NA	NA	NA
177850	FGA	ENSG00000171560.16	clean	chr4:154588976-154589436:-	0	NA	NA	NA	NA	NA
177851	FGA	ENSG00000171560.16	clean	chr4:154589562-154590633:-	0	NA	NA	NA	NA	NA
177852	FGG	ENSG00000171557.17	clean	chr4:154605066-154606704:-	0.0333333	0	9.42281	0	1	NA
177853	FGG	ENSG00000171557.17	clean	chr4:154606982-154608465:-	0.2	0	9.25825	0	1	NA
177854	FGG	ENSG00000171557.17	clean	chr4:154608650-154609629:-	0.233333	0	9.42281	0	1	NA
177855	FGG	ENSG00000171557.17	clean	chr4:154609763-154610066:-	0.166667	0	9.42281	0	1	NA
177856	FGG	ENSG00000171557.17	clean	chr4:154610197-154611804:-	0.133333	0	9.40439	0	1	NA
177857	FGG	ENSG00000171557.17	clean	chr4:154611898-154612017:-	0.0333333	0	9.42281	0	1	NA
177858	FGG	ENSG00000171557.17	clean	chr4:154612167-154612390:-	0.166667	-0.961884	9.42281	-0.10208	0.918693	NA
177859	FGG	ENSG00000171557.17	clean	chr4:154612435-154612531:-	0.1	-0.961851	9.42281	-0.102077	0.918696	NA
177860	LRAT	ENSG00000121207.12	clean	chr4:154627149-154636328:+	0	NA	NA	NA	NA	NA
177861	LRAT	ENSG00000121207.12	clean	chr4:154636396-154698397:+	0	NA	NA	NA	NA	NA
177862	LRAT	ENSG00000121207.12	clean	chr4:154636396-154728702:+	0	NA	NA	NA	NA	NA
177863	LRAT	ENSG00000121207.12	clean	chr4:154728783-154729438:+	0	NA	NA	NA	NA	NA
177864	LRAT	ENSG00000121207.12	clean	chr4:154728783-154744325:+	0	NA	NA	NA	NA	NA
177865	LRAT	ENSG00000121207.12	clean	chr4:154729578-154731682:+	0	NA	NA	NA	NA	NA
177866	LRAT	ENSG00000121207.12	clean	chr4:154731786-154748188:+	0	NA	NA	NA	NA	NA
177867	LRAT	ENSG00000121207.12	clean	chr4:154740898-154744325:+	0	NA	NA	NA	NA	NA
177868	LRAT	ENSG00000121207.12	clean	chr4:154744222-154744325:+	0	NA	NA	NA	NA	NA
177869	LRAT	ENSG00000121207.12	clean	chr4:154744866-154748983:+	0	NA	NA	NA	NA	NA
177870	LRAT	ENSG00000121207.12	clean	chr4:154745508-154748188:+	0	NA	NA	NA	NA	NA
177871	LRAT	ENSG00000121207.12	clean	chr4:154748388-154748983:+	0	NA	NA	NA	NA	NA
177872	RBM46	ENSG00000151962.8	clean	chr4:154781436-154796741:+	0	NA	NA	NA	NA	NA
177873	RBM46	ENSG00000151962.8	clean	chr4:154781672-154796741:+	0	NA	NA	NA	NA	NA
177874	RBM46	ENSG00000151962.8	clean	chr4:154781932-154796741:+	0	NA	NA	NA	NA	NA
177875	RBM46	ENSG00000151962.8	clean	chr4:154796903-154797810:+	0	NA	NA	NA	NA	NA
177876	RBM46	ENSG00000151962.8	clean	chr4:154798278-154798781:+	0	NA	NA	NA	NA	NA
177877	RBM46	ENSG00000151962.8	clean	chr4:154799564-154820362:+	0	NA	NA	NA	NA	NA
177878	RBM46	ENSG00000151962.8	clean	chr4:154799564-154826767:+	0	NA	NA	NA	NA	NA
177879	RBM46	ENSG00000151962.8	clean	chr4:154820422-154826767:+	0	NA	NA	NA	NA	NA
177880	NPY2R	ENSG00000185149.6	clean	chr4:155209065-155213891:+	0	NA	NA	NA	NA	NA
177881	MAP9	ENSG00000164114.19	clean	chr4:155347905-155352595:-	0	NA	NA	NA	NA	NA
177882	MAP9	ENSG00000164114.19	clean	chr4:155350239-155352595:-	0	NA	NA	NA	NA	NA
177883	MAP9	ENSG00000164114.19	clean	chr4:155352728-155352911:-	0.0333333	-0.961808	9.42281	-0.102072	0.918699	NA
177884	MAP9	ENSG00000164114.19	clean	chr4:155353057-155353178:-	0	NA	NA	NA	NA	NA
177885	MAP9	ENSG00000164114.19	clean	chr4:155353340-155355070:-	0	NA	NA	NA	NA	NA
177886	MAP9	ENSG00000164114.19	clean	chr4:155355160-155355715:-	0	NA	NA	NA	NA	NA
177887	MAP9	ENSG00000164114.19	clean	chr4:155355884-155357448:-	0	NA	NA	NA	NA	NA
177888	MAP9	ENSG00000164114.19	clean	chr4:155357519-155360167:-	0	NA	NA	NA	NA	NA
177889	MAP9	ENSG00000164114.19	clean	chr4:155360343-155362047:-	0	NA	NA	NA	NA	NA
177890	MAP9	ENSG00000164114.19	clean	chr4:155362141-155368585:-	0	NA	NA	NA	NA	NA
177891	MAP9	ENSG00000164114.19	clean	chr4:155368809-155373135:-	0	NA	NA	NA	NA	NA
177892	MAP9	ENSG00000164114.19	clean	chr4:155373456-155374936:-	0	NA	NA	NA	NA	NA
177893	MAP9	ENSG00000164114.19	clean	chr4:155375021-155375775:-	0	NA	NA	NA	NA	NA
177894	MAP9	ENSG00000164114.19	clean	chr4:155375914-155376375:-	0	NA	NA	NA	NA	NA
177895	GUCY1A1	ENSG00000164116.16	clean	chr4:155667199-155667345:+	0	NA	NA	NA	NA	NA
177896	GUCY1A1	ENSG00000164116.16	clean	chr4:155667419-155696755:+	1.23333	0	2.77048	0	1	NA
177897	GUCY1A1	ENSG00000164116.16	clean	chr4:155667932-155696755:+	1.23333	0	2.77048	0	1	NA
177898	GUCY1A1	ENSG00000164116.16	clean	chr4:155668183-155696755:+	1.23333	0	2.77048	0	1	NA
177899	GUCY1A1	ENSG00000164116.16	known-exon	chr4:155696849-155696934:+	2.4	0.961784	1.93094	0.498091	0.61842	NA
177900	GUCY1A1	ENSG00000164116.16	clean	chr4:155697122-155703931:+	2.13333	0	2.08938	0	1	NA
177901	GUCY1A1	ENSG00000164116.16	clean	chr4:155703993-155708235:+	1.5	0	2.47794	0	1	NA
177902	GUCY1A1	ENSG00000164116.16	clean	chr4:155708294-155710541:+	1.56667	0	2.37705	0	1	NA
177903	GUCY1A1	ENSG00000164116.16	clean	chr4:155708294-155717158:+	1.8	0	2.05032	0	1	NA
177904	GUCY1A1	ENSG00000164116.16	clean	chr4:155711251-155713097:+	1.06667	0	2.37236	0	1	NA
177905	GUCY1A1	ENSG00000164116.16	clean	chr4:155713583-155717158:+	1	0	2.63449	0	1	NA
177906	GUCY1A1	ENSG00000164116.16	clean	chr4:155717302-155722037:+	1.43333	0	2.41005	0	1	NA
177907	GUCY1A1	ENSG00000164116.16	clean	chr4:155722192-155730029:+	1.3	0	2.76678	0	1	NA
177908	GUCY1B1	ENSG00000061918.13	clean	chr4:155759143-155759355:+	0	NA	NA	NA	NA	NA
177909	GUCY1B1	ENSG00000061918.13	clean	chr4:155759143-155774967:+	0	NA	NA	NA	NA	NA
177910	GUCY1B1	ENSG00000061918.13	clean	chr4:155759541-155759786:+	0.0666667	-1.85771	9.40439	-0.197536	0.843408	NA
177911	GUCY1B1	ENSG00000061918.13	clean	chr4:155759860-155772601:+	0	NA	NA	NA	NA	NA
177912	GUCY1B1	ENSG00000061918.13	clean	chr4:155759860-155774967:+	0	NA	NA	NA	NA	NA
177913	GUCY1B1	ENSG00000061918.13	clean	chr4:155772697-155774967:+	0	NA	NA	NA	NA	NA
177914	GUCY1B1	ENSG00000061918.13	clean	chr4:155775068-155777523:+	0	NA	NA	NA	NA	NA
177915	GUCY1B1	ENSG00000061918.13	clean	chr4:155777642-155785263:+	0.0333333	0	9.42281	0	1	NA
177916	GUCY1B1	ENSG00000061918.13	clean	chr4:155777642-155789713:+	0.0333333	0	9.42281	0	1	NA
177917	GUCY1B1	ENSG00000061918.13	clean	chr4:155785329-155789713:+	0.0333333	0	9.42281	0	1	NA
177918	GUCY1B1	ENSG00000061918.13	clean	chr4:155789911-155793855:+	0	NA	NA	NA	NA	NA
177919	GUCY1B1	ENSG00000061918.13	clean	chr4:155794086-155795340:+	0	NA	NA	NA	NA	NA
177920	GUCY1B1	ENSG00000061918.13	clean	chr4:155795457-155796376:+	0.0333333	0	9.42281	0	1	NA
177921	GUCY1B1	ENSG00000061918.13	clean	chr4:155796510-155799876:+	0.0333333	0	9.42281	0	1	NA
177922	GUCY1B1	ENSG00000061918.13	clean	chr4:155800074-155802212:+	0.0333333	0	9.42281	0	1	NA
177923	GUCY1B1	ENSG00000061918.13	clean	chr4:155802579-155803623:+	0.0666667	0	9.42281	0	1	NA
177924	GUCY1B1	ENSG00000061918.13	clean	chr4:155803764-155804592:+	0.166667	0	9.42281	0	1	NA
177925	GUCY1B1	ENSG00000061918.13	clean	chr4:155804747-155805102:+	0.1	-0.961849	9.42281	-0.102077	0.918696	NA
177926	GUCY1B1	ENSG00000061918.13	clean	chr4:155805229-155806385:+	0.766667	-2.34314	2.7848	-0.841403	0.400122	NA
177927	ASIC5	ENSG00000256394.3	clean	chr4:155830046-155831823:-	0	NA	NA	NA	NA	NA
177928	ASIC5	ENSG00000256394.3	clean	chr4:155831915-155836688:-	0	NA	NA	NA	NA	NA
177929	ASIC5	ENSG00000256394.3	clean	chr4:155836857-155838812:-	0	NA	NA	NA	NA	NA
177930	ASIC5	ENSG00000256394.3	clean	chr4:155838869-155842206:-	0	NA	NA	NA	NA	NA
177931	ASIC5	ENSG00000256394.3	clean	chr4:155842354-155843680:-	0.0333333	0	9.42281	0	1	NA
177932	ASIC5	ENSG00000256394.3	clean	chr4:155843830-155852190:-	0.0333333	0	9.42281	0	1	NA
177933	ASIC5	ENSG00000256394.3	clean	chr4:155852316-155854076:-	0.0333333	0	9.42281	0	1	NA
177934	ASIC5	ENSG00000256394.3	clean	chr4:155854314-155863447:-	0	NA	NA	NA	NA	NA
177935	TDO2	ENSG00000151790.9	clean	chr4:155854864-155855301:+	0.4	-0.895896	6.87826	-0.13025	0.896368	NA
177936	TDO2	ENSG00000151790.9	clean	chr4:155855330-155858847:+	0.266667	0	9.4044	0	1	NA
177937	TDO2	ENSG00000151790.9	clean	chr4:155855330-155904017:+	0.366667	0	6.92256	0	1	NA
177938	TDO2	ENSG00000151790.9	clean	chr4:155858898-155864511:+	0.1	0	9.42281	0	1	NA
177939	TDO2	ENSG00000151790.9	clean	chr4:155858898-155883931:+	0.1	0	9.42281	0	1	NA
177940	TDO2	ENSG00000151790.9	clean	chr4:155858898-155904017:+	0.233333	0	9.40439	0	1	NA
177941	ASIC5	ENSG00000256394.3	clean	chr4:155863754-155866186:-	0	NA	NA	NA	NA	NA
177942	TDO2	ENSG00000151790.9	clean	chr4:155884099-155904017:+	0.2	0	9.40439	0	1	NA
177943	TDO2	ENSG00000151790.9	clean	chr4:155903793-155904017:+	0.2	0	9.40439	0	1	NA
177944	TDO2	ENSG00000151790.9	clean	chr4:155904123-155905066:+	0.4	0	6.68912	0	1	NA
177945	TDO2	ENSG00000151790.9	clean	chr4:155905157-155907721:+	0.466667	0	6.46016	0	1	NA
177946	TDO2	ENSG00000151790.9	clean	chr4:155907792-155908886:+	0.166667	0	9.38594	0	1	NA
177947	TDO2	ENSG00000151790.9	clean	chr4:155909014-155910024:+	0.1	0	9.42281	0	1	NA
177948	TDO2	ENSG00000151790.9	clean	chr4:155910211-155911496:+	0.333333	0	8.3275	0	1	NA
177949	TDO2	ENSG00000151790.9	clean	chr4:155911604-155914322:+	0.266667	0	9.40439	0	1	NA
177950	TDO2	ENSG00000151790.9	clean	chr4:155914434-155915854:+	0.233333	0	9.38594	0	1	NA
177951	TDO2	ENSG00000151790.9	clean	chr4:155915912-155917394:+	0.2	0	9.3767	0	1	NA
177952	TDO2	ENSG00000151790.9	clean	chr4:155917474-155918148:+	0.3	0	8.63604	0	1	NA
177953	TDO2	ENSG00000151790.9	clean	chr4:155918239-155918803:+	0.233333	0	8.96715	0	1	NA
177954	TDO2	ENSG00000151790.9	clean	chr4:155918239-155919836:+	0.233333	0	8.96715	0	1	NA
177955	CTSO	ENSG00000256043.3	clean	chr4:155926070-155928335:-	1.76667	0	2.65202	0	1	NA
177956	CTSO	ENSG00000256043.3	clean	chr4:155928428-155929541:-	1.9	-1.42122	2.38378	-0.596204	0.551039	NA
177957	CTSO	ENSG00000256043.3	clean	chr4:155929705-155937361:-	1.26667	0	2.43578	0	1	NA
177958	CTSO	ENSG00000256043.3	clean	chr4:155937483-155939370:-	1.76667	0	2.13041	0	1	NA
177959	CTSO	ENSG00000256043.3	clean	chr4:155939538-155942316:-	2.66667	0	1.89838	0	1	NA
177960	CTSO	ENSG00000256043.3	clean	chr4:155942456-155943155:-	2.23333	0	2.11379	0	1	NA
177961	CTSO	ENSG00000256043.3	clean	chr4:155943264-155953712:-	0.733333	0	4.17224	0	1	NA
177962	PDGFC	ENSG00000145431.11	clean	chr4:156763206-156767772:-	6.13333	0	1.87655	0	1	NA
177963	PDGFC	ENSG00000145431.11	known-exon	chr4:156767876-156767961:-	7.63333	-0.859407	1.65819	-0.51828	0.604263	NA
177964	PDGFC	ENSG00000145431.11	clean	chr4:156767990-156772685:-	6.03333	-0.133266	1.79202	-0.0743664	0.940719	NA
177965	PDGFC	ENSG00000145431.11	clean	chr4:156770643-156772685:-	5.96667	0.732314	1.79354	0.408306	0.683049	NA
177966	PDGFC	ENSG00000145431.11	clean	chr4:156772893-156773676:-	6	0	1.84711	0	1	NA
177967	PDGFC	ENSG00000145431.11	clean	chr4:156772893-156774371:-	6	0	1.84711	0	1	NA
177968	PDGFC	ENSG00000145431.11	clean	chr4:156772893-156810836:-	6.06667	0	1.85347	0	1	NA
177969	PDGFC	ENSG00000145431.11	clean	chr4:156772893-156835914:-	6	0	1.84711	0	1	NA
177970	PDGFC	ENSG00000145431.11	clean	chr4:156811017-156850220:-	6.4	0	1.80639	0	1	NA
177971	PDGFC	ENSG00000145431.11	clean	chr4:156836007-156850220:-	6.33333	0	1.82559	0	1	NA
177972	PDGFC	ENSG00000145431.11	clean	chr4:156850416-156861428:-	5.8	0	1.84493	0	1	NA
177973	PDGFC	ENSG00000145431.11	clean	chr4:156850416-156970785:-	6.1	0	1.84801	0	1	NA
177974	PDGFC	ENSG00000145431.11	clean	chr4:156861489-156873905:-	1.43333	0	2.40893	0	1	NA
177975	PDGFC	ENSG00000145431.11	clean	chr4:156967745-156970785:-	6.23333	-0.0874622	1.40161	-0.0624011	0.950243	NA
177976	GLRB	ENSG00000109738.11	clean	chr4:157076297-157077995:+	4.16667	0	2.05134	0	1	NA
177977	GLRB	ENSG00000109738.11	clean	chr4:157076558-157077995:+	4.16667	0	2.05134	0	1	NA
177978	GLRB	ENSG00000109738.11	clean	chr4:157078146-157120555:+	9.16667	0	1.72804	0	1	NA
177979	GLRB	ENSG00000109738.11	clean	chr4:157078146-157170431:+	8.9	0	1.72773	0	1	NA
177980	GLRB	ENSG00000109738.11	clean	chr4:157120662-157122329:+	5.7	0	1.82846	0	1	NA
177981	GLRB	ENSG00000109738.11	clean	chr4:157122397-157136468:+	7.46667	0	1.81413	0	1	NA
177982	GLRB	ENSG00000109738.11	clean	chr4:157136698-157136803:+	4.9	0	1.8161	0	1	NA
177983	GLRB	ENSG00000109738.11	clean	chr4:157136886-157138808:+	6.66667	0	1.80618	0	1	NA
177984	GLRB	ENSG00000109738.11	clean	chr4:157138949-157143806:+	5.46667	0	1.78374	0	1	NA
177985	GLRB	ENSG00000109738.11	clean	chr4:157143959-157152717:+	5.03333	-0.662963	1.41328	-0.469097	0.639001	NA
177986	GLRB	ENSG00000109738.11	clean	chr4:157143959-157170431:+	5	0	1.86238	0	1	NA
177987	GLRB	ENSG00000109738.11	clean	chr4:157153010-157170431:+	3.23333	0	1.99044	0	1	NA
177988	GRIA2	ENSG00000120251.20	clean	chr4:157204435-157303551:+	0	NA	NA	NA	NA	NA
177989	GRIA2	ENSG00000120251.20	clean	chr4:157221807-157303551:+	0	NA	NA	NA	NA	NA
177990	GRIA2	ENSG00000120251.20	clean	chr4:157249514-157249814:+	0	NA	NA	NA	NA	NA
177991	GRIA2	ENSG00000120251.20	clean	chr4:157249853-157303551:+	0	NA	NA	NA	NA	NA
177992	GRIA2	ENSG00000120251.20	clean	chr4:157303791-157312678:+	0.0333333	0	9.42281	0	1	NA
177993	GRIA2	ENSG00000120251.20	clean	chr4:157312875-157317657:+	0	NA	NA	NA	NA	NA
177994	GRIA2	ENSG00000120251.20	clean	chr4:157317711-157321437:+	0	NA	NA	NA	NA	NA
177995	GRIA2	ENSG00000120251.20	clean	chr4:157321599-157332818:+	0	NA	NA	NA	NA	NA
177996	GRIA2	ENSG00000120251.20	clean	chr4:157332986-157333248:+	0	NA	NA	NA	NA	NA
177997	GRIA2	ENSG00000120251.20	clean	chr4:157333353-157334009:+	0.0333333	0	9.42281	0	1	NA
177998	GRIA2	ENSG00000120251.20	clean	chr4:157334120-157335670:+	0	NA	NA	NA	NA	NA
177999	GRIA2	ENSG00000120251.20	clean	chr4:157335877-157336376:+	0	NA	NA	NA	NA	NA
178000	GRIA2	ENSG00000120251.20	clean	chr4:157336747-157341263:+	0.0333333	0	9.42281	0	1	NA
178001	GRIA2	ENSG00000120251.20	clean	chr4:157341462-157359895:+	0	NA	NA	NA	NA	NA
178002	GRIA2	ENSG00000120251.20	clean	chr4:157360143-157361009:+	0	NA	NA	NA	NA	NA
178003	GRIA2	ENSG00000120251.20	clean	chr4:157360143-157361537:+	0	NA	NA	NA	NA	NA
178004	GRIA2	ENSG00000120251.20	clean	chr4:157361124-157362798:+	0	NA	NA	NA	NA	NA
178005	GRIA2	ENSG00000120251.20	clean	chr4:157361652-157362798:+	0	NA	NA	NA	NA	NA
178006	GASK1B	ENSG00000164125.15	clean	chr4:158127614-158130785:-	0.533333	0	4.67866	0	1	NA
178007	GASK1B	ENSG00000164125.15	clean	chr4:158131012-158155610:-	0.4	0	8.13306	0	1	NA
178008	GASK1B	ENSG00000164125.15	clean	chr4:158155825-158159515:-	0.566667	0	3.56846	0	1	NA
178009	GASK1B	ENSG00000164125.15	clean	chr4:158155825-158167176:-	0.566667	0	3.56846	0	1	NA
178010	GASK1B	ENSG00000164125.15	clean	chr4:158155748-158170246:-	0	NA	NA	NA	NA	NA
178011	GASK1B	ENSG00000164125.15	clean	chr4:158155825-158172867:-	0.566667	0	3.56846	0	1	NA
178012	GASK1B	ENSG00000164125.15	clean	chr4:158171599-158172338:-	0.366667	2.44262	4.94062	0.494396	0.621026	NA
178013	TMEM144	ENSG00000164124.11	clean	chr4:158203708-158211452:+	19.6667	0	1.70901	0	1	NA
178014	TMEM144	ENSG00000164124.11	known-exon	chr4:158210586-158211452:+	25.8333	0.610054	0.601538	1.01416	0.310509	NA
178015	TMEM144	ENSG00000164124.11	known-exon	chr4:158211335-158211452:+	21.0667	1.07981	0.901689	1.19754	0.231095	NA
178016	TMEM144	ENSG00000164124.11	clean	chr4:158212220-158212607:+	27.0333	0.817135	0.865195	0.944452	0.344939	NA
178017	TMEM144	ENSG00000164124.11	clean	chr4:158215313-158217320:+	15.0333	0.265734	1.23106	0.215857	0.829099	NA
178018	TMEM144	ENSG00000164124.11	clean	chr4:158217420-158219309:+	10.7667	1.76915	1.73125	1.02189	0.306831	NA
178019	TMEM144	ENSG00000164124.11	clean	chr4:158219390-158232900:+	13.8333	0	1.72087	0	1	NA
178020	TMEM144	ENSG00000164124.11	clean	chr4:158235505-158237524:+	20.0667	1.44717	1.62197	0.892231	0.372269	NA
178021	TMEM144	ENSG00000164124.11	clean	chr4:158237643-158240298:+	15.4667	0.00649464	1.70433	0.00381066	0.99696	NA
178022	TMEM144	ENSG00000164124.11	clean	chr4:158240418-158241508:+	14.5333	1.31378	1.75273	0.749562	0.453519	NA
178023	TMEM144	ENSG00000164124.11	clean	chr4:158241606-158244295:+	24.9667	-2.29754	1.41749	-1.62086	0.105048	NA
178024	TMEM144	ENSG00000164124.11	clean	chr4:158244349-158253443:+	21.9667	0	1.69035	0	1	NA
178025	AC098679.2	ENSG00000251429.1	clean	chr4:158272173-158276777:+	0.166667	0	9.38594	0	1	NA
178026	RXFP1	ENSG00000171509.16	clean	chr4:158315470-158422269:+	0.533333	0	4.56343	0	1	NA
178027	RXFP1	ENSG00000171509.16	clean	chr4:158422368-158514844:+	0.2	0	9.38595	0	1	NA
178028	RXFP1	ENSG00000171509.16	clean	chr4:158514938-158572697:+	0.433333	0	6.56248	0	1	NA
178029	RXFP1	ENSG00000171509.16	clean	chr4:158522025-158543717:+	0	NA	NA	NA	NA	NA
178030	RXFP1	ENSG00000171509.16	clean	chr4:158522025-158572697:+	0.433333	0	6.56248	0	1	NA
178031	RXFP1	ENSG00000171509.16	clean	chr4:158544406-158572697:+	0.433333	0	6.56248	0	1	NA
178032	RXFP1	ENSG00000171509.16	clean	chr4:158572835-158593400:+	0.0666667	0	9.42281	0	1	NA
178033	RXFP1	ENSG00000171509.16	clean	chr4:158572835-158599325:+	0.166667	0	9.40439	0	1	NA
178034	RXFP1	ENSG00000171509.16	clean	chr4:158593499-158599244:+	0.0666667	0	9.42281	0	1	NA
178035	RXFP1	ENSG00000171509.16	clean	chr4:158599431-158605067:+	0.366667	0	5.615	0	1	NA
178036	RXFP1	ENSG00000171509.16	clean	chr4:158605139-158607047:+	0.3	0	6.91156	0	1	NA
178037	RXFP1	ENSG00000171509.16	clean	chr4:158605139-158607971:+	0.333333	0	6.72601	0	1	NA
178038	RXFP1	ENSG00000171509.16	clean	chr4:158607131-158607971:+	0.333333	0	6.72601	0	1	NA
178039	RXFP1	ENSG00000171509.16	clean	chr4:158608043-158612129:+	0.366667	0	9.36745	0	1	NA
178040	RXFP1	ENSG00000171509.16	clean	chr4:158612201-158612290:+	0.233333	0	9.38595	0	1	NA
178041	RXFP1	ENSG00000171509.16	clean	chr4:158612362-158617130:+	0.266667	0	9.42281	0	1	NA
178042	RXFP1	ENSG00000171509.16	clean	chr4:158617205-158626819:+	0.366667	0	5.67304	0	1	NA
178043	RXFP1	ENSG00000171509.16	clean	chr4:158617205-158628637:+	0.4	0	4.83667	0	1	NA
178044	RXFP1	ENSG00000171509.16	clean	chr4:158626891-158628637:+	0.233333	0	9.38595	0	1	NA
178045	RXFP1	ENSG00000171509.16	clean	chr4:158628709-158633404:+	0.233333	0	9.42281	0	1	NA
178046	RXFP1	ENSG00000171509.16	clean	chr4:158628709-158639259:+	0.266667	0	8.69937	0	1	NA
178047	RXFP1	ENSG00000171509.16	clean	chr4:158633476-158638007:+	0.2	0	9.42281	0	1	NA
178048	RXFP1	ENSG00000171509.16	clean	chr4:158638079-158639259:+	0.166667	0	9.42281	0	1	NA
178049	RXFP1	ENSG00000171509.16	clean	chr4:158639331-158644908:+	0.166667	0	9.42281	0	1	NA
178050	RXFP1	ENSG00000171509.16	clean	chr4:158645138-158646790:+	0.1	0	9.42281	0	1	NA
178051	RXFP1	ENSG00000171509.16	clean	chr4:158647201-158648498:+	0.0666667	0	9.42281	0	1	NA
178052	RXFP1	ENSG00000171509.16	clean	chr4:158648717-158651756:+	0.2	0	9.42281	0	1	NA
178053	C4orf46	ENSG00000205208.5	clean	chr4:158669764-158671615:-	50.8	-0.481067	0.619183	-0.776937	0.437196	0.749686
178054	C4orf46	ENSG00000205208.5	clean	chr4:158669768-158671996:-	52.6	-0.399343	0.622648	-0.641363	0.521287	0.804359
178055	ETFDH	ENSG00000171503.12	clean	chr4:158672490-158679289:+	37.6333	-0.780623	0.881205	-0.885859	0.375694	0.707695
178056	ETFDH	ENSG00000171503.12	clean	chr4:158672490-158680466:+	37.7	-1.46512	0.902392	-1.6236	0.104462	0.428346
178057	ETFDH	ENSG00000171503.12	clean	chr4:158672490-158682194:+	38.9	-1.13565	0.836277	-1.35799	0.174468	0.527168
178058	ETFDH	ENSG00000171503.12	clean	chr4:158672490-158684591:+	47.4333	-1.03447	0.892022	-1.15969	0.246175	0.599879
178059	ETFDH	ENSG00000171503.12	clean	chr4:158672490-158703422:+	42.6	-1.07751	1.34291	-0.802367	0.422341	0.740101
178060	ETFDH	ENSG00000171503.12	clean	chr4:158680607-158681570:+	37.4667	-1.1375	0.839609	-1.3548	0.175481	0.528687
178061	ETFDH	ENSG00000171503.12	clean	chr4:158680607-158682194:+	37.9333	-0.881943	0.796581	-1.10716	0.268224	0.619506
178062	ETFDH	ENSG00000171503.12	clean	chr4:158681614-158682194:+	37.7667	-1.14498	0.83904	-1.36463	0.17237	0.524859
178063	ETFDH	ENSG00000171503.12	clean	chr4:158682424-158684591:+	46.8	-0.549042	1.06284	-0.516581	0.605449	0.852731
178064	ETFDH	ENSG00000171503.12	clean	chr4:158684673-158685100:+	47.2333	-2.42518	1.15795	-2.09436	0.0362275	0.260461
178065	ETFDH	ENSG00000171503.12	clean	chr4:158685219-158690347:+	39.2333	-1.15219	1.68697	-0.682997	0.494609	0.788494
178066	ETFDH	ENSG00000171503.12	clean	chr4:158690425-158695496:+	41.8667	-0.993621	1.69094	-0.587614	0.556792	0.825652
178067	ETFDH	ENSG00000171503.12	clean	chr4:158695643-158697558:+	52.4333	-2.84545	1.46533	-1.94184	0.052156	0.313281
178068	ETFDH	ENSG00000171503.12	clean	chr4:158697699-158698986:+	27.4	-3.22239	0.948111	-3.39875	0.000676956	NA
178069	ETFDH	ENSG00000171503.12	clean	chr4:158699130-158703422:+	41.2	-3.11456	1.4745	-2.11229	0.0346618	0.25445
178070	ETFDH	ENSG00000171503.12	clean	chr4:158703591-158706188:+	42.0667	-2.55505	1.58397	-1.61307	0.10673	0.432524
178071	ETFDH	ENSG00000171503.12	clean	chr4:158706371-158706628:+	44.2667	-2.59745	1.57736	-1.64671	0.0996172	0.420171
178072	ETFDH	ENSG00000171503.12	clean	chr4:158706850-158708363:+	39.9333	-3.45917	1.34682	-2.5684	0.0102169	0.125903
178073	PPID	ENSG00000171497.5	clean	chr4:158710670-158710761:-	162.033	-2.12066	0.925511	-2.29134	0.021944	0.196976
178074	PPID	ENSG00000171497.5	clean	chr4:158710848-158713118:-	182.7	-0.695417	0.62998	-1.10387	0.269649	0.620808
178075	PPID	ENSG00000171497.5	clean	chr4:158713260-158715296:-	161.333	-0.955342	0.605812	-1.57696	0.114805	0.445601
178076	PPID	ENSG00000171497.5	clean	chr4:158715403-158715561:-	124.533	1.97802	1.56874	1.2609	0.207345	0.563146
178077	PPID	ENSG00000171497.5	clean	chr4:158715684-158717011:-	192.133	-1.27326	0.55985	-2.27428	0.022949	0.201695
178078	PPID	ENSG00000171497.5	clean	chr4:158717200-158719179:-	167.167	-0.471314	0.418543	-1.12608	0.260131	0.611833
178079	PPID	ENSG00000171497.5	clean	chr4:158719286-158721342:-	150.6	-1.24505	0.716742	-1.7371	0.0823702	0.387542
178080	PPID	ENSG00000171497.5	clean	chr4:158721483-158723203:-	205.167	-0.714577	0.481121	-1.48523	0.137482	0.479228
178081	FNIP2	ENSG00000052795.13	clean	chr4:158769319-158825915:+	4.7	0	1.82431	0	1	NA
178082	FNIP2	ENSG00000052795.13	clean	chr4:158796024-158808589:+	0	NA	NA	NA	NA	NA
178083	FNIP2	ENSG00000052795.13	clean	chr4:158806423-158825915:+	4.56667	0	1.83372	0	1	NA
178084	FNIP2	ENSG00000052795.13	clean	chr4:158808711-158825915:+	4.56667	0	1.83372	0	1	NA
178085	FNIP2	ENSG00000052795.13	clean	chr4:158826042-158829078:+	8.3	0	1.79902	0	1	NA
178086	FNIP2	ENSG00000052795.13	clean	chr4:158829225-158831860:+	12.5667	-1.39615	1.62431	-0.859536	0.390045	NA
178087	FNIP2	ENSG00000052795.13	clean	chr4:158831961-158832066:+	12.6667	-1.60189	1.65311	-0.969014	0.332538	NA
178088	FNIP2	ENSG00000052795.13	clean	chr4:158832138-158833527:+	13.3333	-0.2733	1.61705	-0.169012	0.865787	NA
178089	FNIP2	ENSG00000052795.13	clean	chr4:158833628-158833800:+	12.9667	0.154034	1.50048	0.102657	0.918235	NA
178090	FNIP2	ENSG00000052795.13	clean	chr4:158833628-158835404:+	13.6	0.169925	1.72064	0.0987571	0.921331	NA
178091	FNIP2	ENSG00000052795.13	clean	chr4:158833890-158835404:+	13.1333	-0.921153	1.72193	-0.534955	0.592681	NA
178092	FNIP2	ENSG00000052795.13	clean	chr4:158835476-158851320:+	10.9333	-0.533702	1.73261	-0.308033	0.758057	NA
178093	FNIP2	ENSG00000052795.13	clean	chr4:158851450-158859056:+	7.4	-1.33376	1.76852	-0.754168	0.450748	NA
178094	FNIP2	ENSG00000052795.13	clean	chr4:158859258-158859577:+	8.2	-2.40952	1.56704	-1.53763	0.12414	NA
178095	FNIP2	ENSG00000052795.13	clean	chr4:158859666-158861341:+	6.76667	0	1.75707	0	1	NA
178096	FNIP2	ENSG00000052795.13	clean	chr4:158861488-158861606:+	10.1667	0.908356	1.73422	0.523784	0.600429	NA
178097	FNIP2	ENSG00000052795.13	clean	chr4:158861776-158868101:+	10.2333	0	1.73676	0	1	NA
178098	FNIP2	ENSG00000052795.13	clean	chr4:158869428-158870312:+	7.9	1.3962	1.75641	0.794915	0.426663	NA
178099	FNIP2	ENSG00000052795.13	clean	chr4:158870469-158889826:+	6.3	0	1.79902	0	1	NA
178100	FNIP2	ENSG00000052795.13	clean	chr4:158870469-158891445:+	6.4	0	1.79292	0	1	NA
178101	FNIP2	ENSG00000052795.13	clean	chr4:158891646-158895749:+	8.03333	-0.998321	1.78981	-0.557782	0.576994	NA
178102	C4orf45	ENSG00000164123.7	clean	chr4:158893717-158915169:-	0	NA	NA	NA	NA	NA
178103	FNIP2	ENSG00000052795.13	clean	chr4:158895865-158904465:+	9.73333	0	1.75039	0	1	NA
178104	C4orf45	ENSG00000164123.7	clean	chr4:158915359-158937483:-	0	NA	NA	NA	NA	NA
178105	C4orf45	ENSG00000164123.7	clean	chr4:158915359-158960285:-	0	NA	NA	NA	NA	NA
178106	C4orf45	ENSG00000164123.7	clean	chr4:158915359-158973078:-	0	NA	NA	NA	NA	NA
178107	C4orf45	ENSG00000164123.7	clean	chr4:158937547-158973078:-	0	NA	NA	NA	NA	NA
178108	C4orf45	ENSG00000164123.7	clean	chr4:158960344-158973078:-	0	NA	NA	NA	NA	NA
178109	C4orf45	ENSG00000164123.7	clean	chr4:158973311-159035032:-	0	NA	NA	NA	NA	NA
178110	C4orf45	ENSG00000164123.7	clean	chr4:158973311-159038601:-	0	NA	NA	NA	NA	NA
178111	RAPGEF2	ENSG00000109756.9	clean	chr4:159104231-159186641:+	13.8667	-1.45483	1.74939	-0.831624	0.405621	NA
178112	RAPGEF2	ENSG00000109756.9	clean	chr4:159186712-159193199:+	17.0333	-3.06964	1.50882	-2.03447	0.0419046	NA
178113	RAPGEF2	ENSG00000109756.9	clean	chr4:159193256-159210499:+	16.2	-1.28985	1.72343	-0.748417	0.454208	NA
178114	RAPGEF2	ENSG00000109756.9	clean	chr4:159210583-159238808:+	38.5667	-1.12271	1.09923	-1.02136	0.307086	0.652784
178115	RAPGEF2	ENSG00000109756.9	clean	chr4:159228357-159238808:+	38.9	-0.80078	0.838606	-0.954894	0.339631	0.67986
178116	RAPGEF2	ENSG00000109756.9	clean	chr4:159229530-159238808:+	38.8	-1.06381	0.879376	-1.20974	0.22638	0.581911
178117	RAPGEF2	ENSG00000109756.9	clean	chr4:159238884-159241200:+	33.9667	-1.51211	0.935972	-1.61555	0.106192	0.431363
178118	RAPGEF2	ENSG00000109756.9	clean	chr4:159241122-159241200:+	33.4667	0.224852	1.10185	0.204068	0.8383	0.972697
178119	RAPGEF2	ENSG00000109756.9	clean	chr4:159241368-159243773:+	41.3333	-0.669344	0.688302	-0.972458	0.330823	0.672985
178120	RAPGEF2	ENSG00000109756.9	clean	chr4:159241368-159304341:+	40.8667	-0.975535	1.10505	-0.882796	0.377346	0.709093
178121	RAPGEF2	ENSG00000109756.9	clean	chr4:159243791-159304341:+	38.2333	-1.03695	1.09886	-0.943659	0.345344	0.683751
178122	RAPGEF2	ENSG00000109756.9	clean	chr4:159266958-159304341:+	38.2	-0.715021	1.14534	-0.624286	0.53244	0.811393
178123	RAPGEF2	ENSG00000109756.9	clean	chr4:159267309-159304341:+	38.2	-0.715021	1.14534	-0.624286	0.53244	0.811393
178124	RAPGEF2	ENSG00000109756.9	clean	chr4:159268215-159304341:+	38.2	-0.715021	1.14534	-0.624286	0.53244	0.811393
178125	RAPGEF2	ENSG00000109756.9	clean	chr4:159282640-159304341:+	38.1333	-0.884945	1.35376	-0.653693	0.51331	0.799516
178126	RAPGEF2	ENSG00000109756.9	clean	chr4:159304473-159314590:+	49.1	-0.98915	1.11058	-0.890658	0.373113	0.705652
178127	RAPGEF2	ENSG00000109756.9	clean	chr4:159314768-159322346:+	32.7667	-1.39883	0.926427	-1.50991	0.131065	0.47016
178128	RAPGEF2	ENSG00000109756.9	clean	chr4:159322483-159323458:+	35.4	-1.34792	0.690721	-1.95147	0.0510012	0.310159
178129	RAPGEF2	ENSG00000109756.9	clean	chr4:159323617-159329857:+	38.9	-1.65973	1.05848	-1.56802	0.116876	0.448709
178130	RAPGEF2	ENSG00000109756.9	clean	chr4:159330010-159330333:+	39.2667	-2.91758	1.13924	-2.561	0.0104373	0.127471
178131	RAPGEF2	ENSG00000109756.9	clean	chr4:159330498-159331430:+	30.9667	-2.02432	0.641605	-3.15508	0.00160454	0.037337
178132	RAPGEF2	ENSG00000109756.9	clean	chr4:159331538-159331629:+	34.8	-2.65598	1.37261	-1.93498	0.0529928	0.316085
178133	RAPGEF2	ENSG00000109756.9	clean	chr4:159331833-159331925:+	33.7333	-2.57518	0.720618	-3.57357	0.000352147	0.0126842
178134	RAPGEF2	ENSG00000109756.9	clean	chr4:159332034-159332450:+	26.7667	-1.14715	0.919011	-1.24824	0.211944	NA
178135	RAPGEF2	ENSG00000109756.9	clean	chr4:159332697-159338310:+	28.6667	-1.9168	0.892181	-2.14845	0.0316782	NA
178136	RAPGEF2	ENSG00000109756.9	clean	chr4:159338468-159339113:+	33.8	-0.850104	0.717282	-1.18517	0.235949	0.590822
178137	RAPGEF2	ENSG00000109756.9	clean	chr4:159339354-159341563:+	29	-1.42833	0.670038	-2.13172	0.0330299	NA
178138	RAPGEF2	ENSG00000109756.9	clean	chr4:159341947-159342978:+	33.9333	-1.27563	0.679634	-1.87694	0.0605261	0.336213
178139	RAPGEF2	ENSG00000109756.9	clean	chr4:159343190-159343280:+	30.9	-1.11823	0.596624	-1.87426	0.0608941	0.337331
178140	RAPGEF2	ENSG00000109756.9	clean	chr4:159343404-159344035:+	32.4333	-0.654753	0.448756	-1.45904	0.144555	0.487953
178141	RAPGEF2	ENSG00000109756.9	clean	chr4:159343404-159345105:+	31.6333	-0.6998	0.47869	-1.46191	0.143766	0.486855
178142	RAPGEF2	ENSG00000109756.9	clean	chr4:159344059-159345105:+	30.0667	-0.643873	0.512038	-1.25747	0.208583	NA
178143	RAPGEF2	ENSG00000109756.9	clean	chr4:159345329-159346788:+	32.5667	-1.34991	0.498528	-2.70779	0.00677321	0.0978118
178144	RAPGEF2	ENSG00000109756.9	clean	chr4:159346998-159350136:+	26.9333	-1.89377	1.03923	-1.82227	0.0684138	NA
178145	RAPGEF2	ENSG00000109756.9	clean	chr4:159350289-159351058:+	28.9667	-0.912256	0.722484	-1.26267	0.206709	NA
178146	RAPGEF2	ENSG00000109756.9	clean	chr4:159350289-159352684:+	29.1	-1.13465	0.703959	-1.61181	0.107003	NA
178147	RAPGEF2	ENSG00000109756.9	clean	chr4:159351133-159352684:+	22.6667	-1.25239	0.733648	-1.70707	0.0878098	NA
178148	RAPGEF2	ENSG00000109756.9	clean	chr4:159352910-159353486:+	27.7667	-1.79928	0.942557	-1.90893	0.0562707	NA
178149	RAPGEF2	ENSG00000109756.9	clean	chr4:159354046-159355852:+	12.4667	-1.62515	0.892771	-1.82034	0.0687068	NA
178150	RAPGEF2	ENSG00000109756.9	clean	chr4:159356158-159358113:+	30.0667	-0.729733	0.843621	-0.865002	0.387038	NA
178151	FSTL5	ENSG00000168843.14	clean	chr4:161386449-161455003:-	0	NA	NA	NA	NA	NA
178152	FSTL5	ENSG00000168843.14	clean	chr4:161455128-161459211:-	0	NA	NA	NA	NA	NA
178153	FSTL5	ENSG00000168843.14	clean	chr4:161459319-161481019:-	0	NA	NA	NA	NA	NA
178154	FSTL5	ENSG00000168843.14	clean	chr4:161481169-161500015:-	0	NA	NA	NA	NA	NA
178155	FSTL5	ENSG00000168843.14	clean	chr4:161495480-161500015:-	0	NA	NA	NA	NA	NA
178156	FSTL5	ENSG00000168843.14	clean	chr4:161500134-161510397:-	0	NA	NA	NA	NA	NA
178157	FSTL5	ENSG00000168843.14	clean	chr4:161500134-161538165:-	0	NA	NA	NA	NA	NA
178158	FSTL5	ENSG00000168843.14	clean	chr4:161510424-161538165:-	0	NA	NA	NA	NA	NA
178159	FSTL5	ENSG00000168843.14	clean	chr4:161538300-161542531:-	0.0333333	0	9.42281	0	1	NA
178160	FSTL5	ENSG00000168843.14	clean	chr4:161542693-161552487:-	0.1	0	9.42281	0	1	NA
178161	FSTL5	ENSG00000168843.14	clean	chr4:161542693-161587454:-	0.1	0	9.42281	0	1	NA
178162	FSTL5	ENSG00000168843.14	clean	chr4:161552577-161587454:-	0.1	0	9.42281	0	1	NA
178163	FSTL5	ENSG00000168843.14	clean	chr4:161587575-161656327:-	0	NA	NA	NA	NA	NA
178164	FSTL5	ENSG00000168843.14	clean	chr4:161656494-161664815:-	0	NA	NA	NA	NA	NA
178165	FSTL5	ENSG00000168843.14	clean	chr4:161656494-161759410:-	0	NA	NA	NA	NA	NA
178166	FSTL5	ENSG00000168843.14	clean	chr4:161759531-161775877:-	0.0333333	0	9.42281	0	1	NA
178167	FSTL5	ENSG00000168843.14	clean	chr4:161776074-161920403:-	0.133333	0	9.42281	0	1	NA
178168	FSTL5	ENSG00000168843.14	clean	chr4:161920652-162033624:-	0.0666667	0	9.42281	0	1	NA
178169	FSTL5	ENSG00000168843.14	clean	chr4:162033655-162111270:-	0	NA	NA	NA	NA	NA
178170	FSTL5	ENSG00000168843.14	clean	chr4:162111412-162163614:-	0	NA	NA	NA	NA	NA
178171	NAF1	ENSG00000145414.9	clean	chr4:163110290-163137198:-	26.5667	-0.811189	0.680118	-1.19272	0.23298	NA
178172	NAF1	ENSG00000145414.9	clean	chr4:163127115-163133153:-	13.8333	-1.02255	0.702684	-1.45521	0.145612	NA
178173	NAF1	ENSG00000145414.9	clean	chr4:163129348-163133153:-	14	-1.34087	0.749029	-1.79015	0.07343	NA
178174	NAF1	ENSG00000145414.9	clean	chr4:163133256-163137198:-	27.3333	-0.837185	0.598477	-1.39886	0.161856	NA
178175	NAF1	ENSG00000145414.9	clean	chr4:163137250-163140222:-	30.7333	-0.156504	0.533764	-0.293209	0.769363	0.938445
178176	NAF1	ENSG00000145414.9	clean	chr4:163140383-163145781:-	22.7667	-0.380204	0.625581	-0.607762	0.543345	NA
178177	NAF1	ENSG00000145414.9	clean	chr4:163145864-163148340:-	25.5333	0.161363	0.711511	0.22679	0.820587	NA
178178	NAF1	ENSG00000145414.9	clean	chr4:163148434-163164216:-	39.3	-0.119515	0.678752	-0.17608	0.860231	0.982622
178179	NAF1	ENSG00000145414.9	clean	chr4:163164391-163166362:-	35.9333	0.285026	0.438409	0.650137	0.515603	0.800844
178180	NPY1R	ENSG00000164128.7	clean	chr4:163325758-163325855:-	79.5	-0.274577	0.333607	-0.823054	0.410477	0.732535
178181	NPY1R	ENSG00000164128.7	clean	chr4:163326705-163330699:-	57.7	-0.0005254	0.572683	-0.000917436	0.999268	1
178182	NPY1R	ENSG00000164128.7	clean	chr4:163326705-163332481:-	57.8667	-0.0529928	0.552956	-0.0958356	0.923651	1
178183	NPY1R	ENSG00000164128.7	clean	chr4:163326705-163332795:-	57.9	-0.0529928	0.552948	-0.0958368	0.92365	1
178184	NPY1R	ENSG00000164128.7	clean	chr4:163326705-163344304:-	55.9	-0.0529918	1.13282	-0.0467787	0.96269	1
178185	NPY5R	ENSG00000164129.12	clean	chr4:163345503-163345713:+	0.533333	-1.58492	3.68086	-0.430586	0.66677	NA
178186	NPY5R	ENSG00000164129.12	clean	chr4:163345753-163347451:+	0.5	0	3.59822	0	1	NA
178187	NPY5R	ENSG00000164129.12	clean	chr4:163347522-163350264:+	0.866667	0	3.26572	0	1	NA
178188	TMA16	ENSG00000198498.10	clean	chr4:163494559-163507032:+	235.133	0.126554	0.655562	0.193046	0.846923	0.976536
178189	TMA16	ENSG00000198498.10	clean	chr4:163494804-163507032:+	235.1	0.126554	0.655572	0.193043	0.846925	0.976536
178190	TMA16	ENSG00000198498.10	clean	chr4:163507145-163512821:+	213.8	-0.273817	0.421479	-0.649658	0.515913	0.801026
178191	TMA16	ENSG00000198498.10	clean	chr4:163512859-163514073:+	226.867	-0.115397	0.570047	-0.202435	0.839577	0.973031
178192	TMA16	ENSG00000198498.10	clean	chr4:163514158-163515312:+	174.867	0.0680149	0.60457	0.112501	0.910426	1
178193	TMA16	ENSG00000198498.10	clean	chr4:163514158-163517433:+	219.867	-0.271957	0.536802	-0.506624	0.612419	0.856253
178194	TMA16	ENSG00000198498.10	clean	chr4:163514158-163519981:+	175.933	-0.162598	0.511872	-0.317654	0.750747	0.929228
178195	TMA16	ENSG00000198498.10	clean	chr4:163515461-163517433:+	220.3	-0.328541	0.49939	-0.657884	0.510613	0.797809
178196	TMA16	ENSG00000198498.10	clean	chr4:163517476-163519333:+	223.767	-0.380022	0.443792	-0.856306	0.391828	0.719658
178197	MARCHF1	ENSG00000145416.13	clean	chr4:163529046-163545595:-	6.4	0	1.7913	0	1	NA
178198	MARCHF1	ENSG00000145416.13	clean	chr4:163545743-163585748:-	5.73333	0	1.93709	0	1	NA
178199	MARCHF1	ENSG00000145416.13	clean	chr4:163585929-163612270:-	6.13333	0	1.88204	0	1	NA
178200	MARCHF1	ENSG00000145416.13	clean	chr4:163585929-163613313:-	6.23333	0	1.87433	0	1	NA
178201	MARCHF1	ENSG00000145416.13	clean	chr4:163613038-163613313:-	6.2	-0.65694	1.85603	-0.353949	0.723377	NA
178202	MARCHF1	ENSG00000145416.13	clean	chr4:163613393-163700812:-	6.33333	0	1.84731	0	1	NA
178203	MARCHF1	ENSG00000145416.13	clean	chr4:163700863-163854020:-	7.86667	0	1.80064	0	1	NA
178204	MARCHF1	ENSG00000145416.13	clean	chr4:163854169-163988500:-	6.36667	0	1.80558	0	1	NA
178205	MARCHF1	ENSG00000145416.13	clean	chr4:163854169-164111587:-	7.83333	0	1.75795	0	1	NA
178206	MARCHF1	ENSG00000145416.13	clean	chr4:163988709-164111587:-	7.56667	0	1.78297	0	1	NA
178207	MARCHF1	ENSG00000145416.13	clean	chr4:164055274-164111587:-	7.6	-0.168247	1.78111	-0.094462	0.924742	NA
178208	MARCHF1	ENSG00000145416.13	clean	chr4:164111662-164129986:-	6.83333	0	1.82399	0	1	NA
178209	MARCHF1	ENSG00000145416.13	clean	chr4:164111662-164234832:-	6.93333	-1.77284	1.71616	-1.03303	0.30159	NA
178210	MARCHF1	ENSG00000145416.13	clean	chr4:164111662-164329929:-	7.03333	-1.77284	1.70778	-1.0381	0.299225	NA
178211	MARCHF1	ENSG00000145416.13	clean	chr4:164111662-164383186:-	6.96667	-1.77284	1.71315	-1.03484	0.300743	NA
178212	MARCHF1	ENSG00000145416.13	clean	chr4:164130063-164135419:-	0.166667	-1.85777	9.40439	-0.197543	0.843403	NA
178213	MARCHF1	ENSG00000145416.13	clean	chr4:164130063-164383186:-	0.233333	-1.85777	8.98329	-0.206802	0.836164	NA
178214	MARCHF1	ENSG00000145416.13	clean	chr4:164234916-164383186:-	0.133333	-1.85771	9.40439	-0.197536	0.843408	NA
178215	MARCHF1	ENSG00000145416.13	clean	chr4:164330156-164383869:-	0	NA	NA	NA	NA	NA
178216	SMIM31	ENSG00000248771.5	known-exon	chr4:164754175-164754310:+	0	NA	NA	NA	NA	NA
178217	SMIM31	ENSG00000248771.5	clean	chr4:164754411-164770418:+	0	NA	NA	NA	NA	NA
178218	SMIM31	ENSG00000248771.5	clean	chr4:164770555-164801090:+	0	NA	NA	NA	NA	NA
178219	APELA	ENSG00000248329.6	clean	chr4:164877407-164878919:+	0	NA	NA	NA	NA	NA
178220	APELA	ENSG00000248329.6	clean	chr4:164879009-164895415:+	0.0333333	0	9.42281	0	1	NA
178221	APELA	ENSG00000248329.6	known-exon	chr4:164895566-164896118:+	0	NA	NA	NA	NA	NA
178222	APELA	ENSG00000248329.6	known-exon	chr4:164896239-164896807:+	0	NA	NA	NA	NA	NA
178223	TRIM61	ENSG00000183439.9	clean	chr4:164954768-164954975:-	0	NA	NA	NA	NA	NA
178224	TRIM61	ENSG00000183439.9	clean	chr4:164955096-164969477:-	0	NA	NA	NA	NA	NA
178225	TRIM61	ENSG00000183439.9	clean	chr4:164970339-164976687:-	0	NA	NA	NA	NA	NA
178226	TRIM61	ENSG00000183439.9	clean	chr4:164976820-164977530:-	0	NA	NA	NA	NA	NA
178227	TRIM60	ENSG00000176979.14	clean	chr4:165017315-165028291:+	0	NA	NA	NA	NA	NA
178228	TRIM60	ENSG00000176979.14	clean	chr4:165028407-165039200:+	0	NA	NA	NA	NA	NA
178229	TRIM60	ENSG00000176979.14	clean	chr4:165032112-165039200:+	0	NA	NA	NA	NA	NA
178230	TRIM60	ENSG00000176979.14	clean	chr4:165032112-165040068:+	0	NA	NA	NA	NA	NA
178231	TRIM60	ENSG00000176979.14	clean	chr4:165039252-165039441:+	0	NA	NA	NA	NA	NA
178232	TRIM75P	ENSG00000250374.4	clean	chr4:165053948-165058799:+	0	NA	NA	NA	NA	NA
178233	TMEM192	ENSG00000170088.14	clean	chr4:165079796-165085585:-	63.2667	0	1.67891	0	1	1
178234	TMEM192	ENSG00000170088.14	clean	chr4:165085688-165088467:-	49.4667	0.182478	1.47292	0.123889	0.901403	1
178235	TMEM192	ENSG00000170088.14	clean	chr4:165088602-165100627:-	47.3	0.151488	1.68407	0.0899534	0.928324	1
178236	TMEM192	ENSG00000170088.14	clean	chr4:165100892-165102949:-	51.2	0.656912	1.00523	0.653495	0.513437	0.799527
178237	TMEM192	ENSG00000170088.14	clean	chr4:165103096-165111648:-	69.4667	-2.27975	1.46073	-1.56069	0.118597	0.451845
178238	TMEM192	ENSG00000170088.14	clean	chr4:165103096-165112746:-	69.9667	-1.29709	1.46124	-0.887667	0.37472	0.706684
178239	TMEM192	ENSG00000170088.14	clean	chr4:165103096-165182541:-	69.1	0	1.68192	0	1	1
178240	TMEM192	ENSG00000170088.14	clean	chr4:165111679-165112746:-	69.4667	0.0565838	0.784781	0.0721014	0.942521	1
178241	TMEM192	ENSG00000170088.14	clean	chr4:165182628-165208438:-	0	NA	NA	NA	NA	NA
178242	KLHL2	ENSG00000109466.14	clean	chr4:165207902-165219933:+	22.7333	-0.383913	1.06388	-0.360861	0.718204	NA
178243	KLHL2	ENSG00000109466.14	clean	chr4:165209462-165219643:+	0.633333	1.12075	2.34424	0.478087	0.632588	NA
178244	KLHL2	ENSG00000109466.14	clean	chr4:165210180-165219933:+	22.3	-0.120879	1.09579	-0.110312	0.912162	NA
178245	KLHL2	ENSG00000109466.14	clean	chr4:165220059-165228806:+	32.8	0.258068	1.21904	0.211698	0.832343	0.969632
178246	KLHL2	ENSG00000109466.14	clean	chr4:165224057-165228806:+	27.0333	0.27486	1.47734	0.186051	0.852405	NA
178247	KLHL2	ENSG00000109466.14	clean	chr4:165238899-165263196:+	30	-1.35997	1.47038	-0.92491	0.355012	NA
178248	KLHL2	ENSG00000109466.14	clean	chr4:165238899-165294358:+	24.5667	-1.89228	1.5839	-1.1947	0.232204	NA
178249	KLHL2	ENSG00000109466.14	clean	chr4:165240464-165263196:+	29.9333	-2.32176	1.47056	-1.57883	0.114376	NA
178250	KLHL2	ENSG00000109466.14	clean	chr4:165263359-165294358:+	22.2667	0	1.69434	0	1	NA
178251	KLHL2	ENSG00000109466.14	clean	chr4:165294468-165297608:+	29.7	-0.463137	0.938903	-0.493275	0.621818	NA
178252	KLHL2	ENSG00000109466.14	clean	chr4:165297725-165299506:+	25.0667	-1.61525	1.42469	-1.13375	0.256898	NA
178253	KLHL2	ENSG00000109466.14	clean	chr4:165299656-165305607:+	24.8333	-1.19126	1.04331	-1.14181	0.253532	NA
178254	KLHL2	ENSG00000109466.14	clean	chr4:165299656-165310552:+	24.6667	-0.513189	1.1166	-0.459598	0.645804	NA
178255	KLHL2	ENSG00000109466.14	clean	chr4:165305725-165310552:+	18.9667	-1.27926	1.48162	-0.863416	0.387909	NA
178256	KLHL2	ENSG00000109466.14	clean	chr4:165310750-165311463:+	26.2	-1.45861	1.2592	-1.15837	0.246714	NA
178257	KLHL2	ENSG00000109466.14	clean	chr4:165311565-165313237:+	24.1667	-1.97143	0.979653	-2.01237	0.0441807	NA
178258	KLHL2	ENSG00000109466.14	clean	chr4:165313366-165314025:+	21.0667	-1.05889	1.05655	-1.00221	0.31624	NA
178259	KLHL2	ENSG00000109466.14	clean	chr4:165314166-165317825:+	22.7	-0.779048	0.868141	-0.897375	0.369519	NA
178260	KLHL2	ENSG00000109466.14	clean	chr4:165317969-165321311:+	26.2333	-0.286446	0.768153	-0.372903	0.709221	NA
178261	KLHL2	ENSG00000109466.14	clean	chr4:165317969-165322031:+	26.9333	-0.184196	0.762271	-0.241641	0.809058	NA
178262	KLHL2	ENSG00000109466.14	clean	chr4:165321375-165322031:+	25.7667	-0.0291268	0.756596	-0.0384972	0.969291	NA
178263	MSMO1	ENSG00000052802.13	clean	chr4:165327764-165333339:+	81.6	0.0479425	0.490707	0.0977007	0.92217	1
178264	MSMO1	ENSG00000052802.13	clean	chr4:165327764-165337788:+	112.1	-0.159977	0.444505	-0.3599	0.718922	0.912517
178265	MSMO1	ENSG00000052802.13	clean	chr4:165333625-165337788:+	113.1	-0.269497	0.417657	-0.645259	0.51876	0.802665
178266	MSMO1	ENSG00000052802.13	clean	chr4:165337937-165338651:+	108.767	0.0272005	0.845342	0.0321769	0.974331	1
178267	MSMO1	ENSG00000052802.13	clean	chr4:165338778-165340220:+	92.7333	-0.623173	0.577862	-1.07841	0.28085	0.629901
178268	MSMO1	ENSG00000052802.13	clean	chr4:165340375-165341750:+	154.067	-0.176126	0.531261	-0.331524	0.740249	0.924175
178269	CPE	ENSG00000109472.14	clean	chr4:165361311-165464389:+	110.033	0	1.68546	0	1	1
178270	CPE	ENSG00000109472.14	clean	chr4:165379528-165464389:+	111.567	0	1.68597	0	1	1
178271	CPE	ENSG00000109472.14	clean	chr4:165415246-165464389:+	110.033	0	1.68546	0	1	1
178272	CPE	ENSG00000109472.14	clean	chr4:165418288-165464389:+	110.033	0	1.68546	0	1	1
178273	CPE	ENSG00000109472.14	clean	chr4:165464586-165467687:+	199.033	-0.187942	1.67593	-0.112142	0.910711	1
178274	CPE	ENSG00000109472.14	clean	chr4:165467855-165482241:+	157.933	0	1.67621	0	1	1
178275	CPE	ENSG00000109472.14	clean	chr4:165482359-165484421:+	171.4	-2.02365	1.57223	-1.28712	0.198053	0.553117
178276	CPE	ENSG00000109472.14	clean	chr4:165484604-165487437:+	193.467	0.869196	1.67303	0.519535	0.603387	0.851631
178277	CPE	ENSG00000109472.14	clean	chr4:165487577-165493170:+	170.733	0.902199	1.67799	0.537665	0.590808	0.84475
178278	CPE	ENSG00000109472.14	clean	chr4:165493270-165495558:+	188.9	-2.10639	0.748729	-2.81329	0.00490371	0.0797224
178279	CPE	ENSG00000109472.14	clean	chr4:165495677-165497511:+	159.5	-0.994112	1.5746	-0.631342	0.527817	0.808174
178280	TLL1	ENSG00000038295.8	clean	chr4:165874073-165989380:+	48.7333	-0.287561	0.562379	-0.511329	0.609121	0.854481
178281	TLL1	ENSG00000038295.8	clean	chr4:165875052-165989380:+	46.8333	-0.430519	0.560569	-0.768003	0.442485	0.75326
178282	TLL1	ENSG00000038295.8	clean	chr4:165989491-165992803:+	71	-0.299985	0.745614	-0.402333	0.687439	0.896076
178283	TLL1	ENSG00000038295.8	clean	chr4:165992884-165994380:+	76.4667	-0.279318	0.514858	-0.542515	0.587464	0.842535
178284	TLL1	ENSG00000038295.8	clean	chr4:165994533-165995060:+	80.5	0.057031	0.745721	0.0764777	0.939039	1
178285	TLL1	ENSG00000038295.8	clean	chr4:165995178-166003390:+	71.1	-0.49104	0.664004	-0.739513	0.459596	0.764923
178286	TLL1	ENSG00000038295.8	clean	chr4:166003569-166007942:+	82.2333	-0.126615	0.557831	-0.226977	0.820441	0.96364
178287	TLL1	ENSG00000038295.8	clean	chr4:166008048-166014435:+	68.5	0.0988535	0.676728	0.146076	0.883862	0.993216
178288	TLL1	ENSG00000038295.8	clean	chr4:166014560-166025315:+	63.8	-0.217612	0.565859	-0.384568	0.700557	0.902863
178289	TLL1	ENSG00000038295.8	clean	chr4:166025431-166030452:+	48.9	-1.18086	0.452948	-2.60705	0.00913257	0.117626
178290	TLL1	ENSG00000038295.8	clean	chr4:166025431-166039338:+	47.4667	-0.731412	0.492665	-1.4846	0.137649	0.479431
178291	TLL1	ENSG00000038295.8	clean	chr4:166039441-166042026:+	50.4667	-0.636879	0.59441	-1.07145	0.283968	0.632621
178292	TLL1	ENSG00000038295.8	clean	chr4:166042143-166043273:+	48.5333	-1.35172	0.599341	-2.25534	0.0241118	0.20745
178293	TLL1	ENSG00000038295.8	clean	chr4:166043419-166044364:+	52.1	-1.33694	0.545341	-2.45157	0.0142233	0.152772
178294	TLL1	ENSG00000038295.8	clean	chr4:166043419-166055075:+	52.8	-0.794264	0.884178	-0.898307	0.369022	0.702637
178295	TLL1	ENSG00000038295.8	clean	chr4:166044433-166055075:+	52.4667	-0.886265	0.968085	-0.915482	0.359938	0.695579
178296	TLL1	ENSG00000038295.8	clean	chr4:166055271-166057183:+	44.3	-0.901871	0.79066	-1.14066	0.254013	0.606665
178297	TLL1	ENSG00000038295.8	clean	chr4:166057309-166060027:+	50.6667	-0.206805	1.00198	-0.206396	0.836481	0.971659
178298	TLL1	ENSG00000038295.8	clean	chr4:166060188-166065682:+	37.5	-0.643854	0.962655	-0.668832	0.503603	0.793293
178299	TLL1	ENSG00000038295.8	clean	chr4:166065863-166074877:+	40.0667	-0.20317	0.620394	-0.327485	0.743301	0.925657
178300	TLL1	ENSG00000038295.8	clean	chr4:166075003-166077902:+	43.9667	-0.655701	0.548377	-1.19571	0.231809	0.587025
178301	TLL1	ENSG00000038295.8	clean	chr4:166078030-166091127:+	39.7667	-0.742201	0.820378	-0.904706	0.365621	0.699858
178302	TLL1	ENSG00000038295.8	clean	chr4:166091341-166099276:+	35.9333	-0.329032	0.668188	-0.492424	0.62242	0.861705
178303	TLL1	ENSG00000038295.8	clean	chr4:166099527-166100741:+	37.5667	0.0200874	0.51064	0.0393377	0.968621	1
178304	SPOCK3	ENSG00000196104.11	clean	chr4:166735090-166737466:-	55.9667	-0.741761	1.60311	-0.462701	0.643579	0.872813
178305	SPOCK3	ENSG00000196104.11	clean	chr4:166737604-166741996:-	54	-0.675978	1.69434	-0.398963	0.689921	0.897367
178306	SPOCK3	ENSG00000196104.11	clean	chr4:166742059-166754507:-	42.9333	0	1.69773	0	1	1
178307	SPOCK3	ENSG00000196104.11	clean	chr4:166754729-166792169:-	63.7333	0	1.69534	0	1	1
178308	SPOCK3	ENSG00000196104.11	clean	chr4:166754729-166889129:-	73.6	-2.07058	1.46098	-1.41726	0.156408	0.504929
178309	SPOCK3	ENSG00000196104.11	clean	chr4:166792289-166889129:-	73.6667	0.372104	1.20029	0.310011	0.756553	0.931915
178310	SPOCK3	ENSG00000196104.11	clean	chr4:166792289-167062491:-	72.2667	-2.07141	1.46298	-1.41588	0.156812	0.505503
178311	SPOCK3	ENSG00000196104.11	clean	chr4:166889244-166912619:-	75.7667	0	1.68458	0	1	1
178312	SPOCK3	ENSG00000196104.11	clean	chr4:166889244-167233984:-	76.0333	0.306785	1.20365	0.254879	0.798817	0.953926
178313	SPOCK3	ENSG00000196104.11	clean	chr4:166912743-167000348:-	68.2667	-1.51111	1.56868	-0.9633	0.335397	0.676257
178314	SPOCK3	ENSG00000196104.11	clean	chr4:166912743-167062491:-	67.6667	-1.49995	1.56977	-0.955521	0.339314	0.679641
178315	SPOCK3	ENSG00000196104.11	clean	chr4:167000463-167062491:-	58.0667	-1.63686	1.58253	-1.03433	0.300981	0.64778
178316	SPOCK3	ENSG00000196104.11	clean	chr4:167062537-167062641:-	53.9667	-1.59342	1.58019	-1.00837	0.313276	0.658213
178317	SPOCK3	ENSG00000196104.11	clean	chr4:167062537-167083237:-	53.9	-2.17838	1.46631	-1.48562	0.137379	0.479042
178318	SPOCK3	ENSG00000196104.11	clean	chr4:167062537-167102437:-	54	-1.21659	1.4661	-0.82981	0.406646	0.729683
178319	SPOCK3	ENSG00000196104.11	clean	chr4:167062537-167119793:-	54.0667	-0.320653	1.34243	-0.238861	0.811214	0.95925
178320	SPOCK3	ENSG00000196104.11	clean	chr4:167062537-167233984:-	55.7	-0.555517	0.939586	-0.591236	0.554363	0.823974
178321	SPOCK3	ENSG00000196104.11	clean	chr4:167062650-167233984:-	55.7	-0.555517	0.939586	-0.591236	0.554363	0.823974
178322	SPOCK3	ENSG00000196104.11	clean	chr4:167083246-167233984:-	55.8	-0.23359	0.882205	-0.264779	0.79118	0.949759
178323	SPOCK3	ENSG00000196104.11	clean	chr4:167119874-167233984:-	55.9	-0.163201	0.81927	-0.199203	0.842104	0.97396
178324	ANXA10	ENSG00000109511.12	clean	chr4:168092718-168128083:+	0	NA	NA	NA	NA	NA
178325	ANXA10	ENSG00000109511.12	clean	chr4:168128165-168139485:+	0.366667	0	6.81109	0	1	NA
178326	ANXA10	ENSG00000109511.12	clean	chr4:168139580-168162527:+	0.766667	0	4.1767	0	1	NA
178327	ANXA10	ENSG00000109511.12	clean	chr4:168162641-168164197:+	0.766667	0	4.08444	0	1	NA
178328	ANXA10	ENSG00000109511.12	clean	chr4:168164288-168165246:+	0.833333	0	3.45036	0	1	NA
178329	ANXA10	ENSG00000109511.12	clean	chr4:168165326-168177739:+	1.13333	0	2.72097	0	1	NA
178330	ANXA10	ENSG00000109511.12	clean	chr4:168177793-168177889:+	1.1	0	2.5093	0	1	NA
178331	ANXA10	ENSG00000109511.12	clean	chr4:168177983-168179216:+	0.433333	0	6.60444	0	1	NA
178332	ANXA10	ENSG00000109511.12	clean	chr4:168179312-168181682:+	0.666667	0	3.48397	0	1	NA
178333	ANXA10	ENSG00000109511.12	clean	chr4:168181741-168184558:+	0.6	0	3.63816	0	1	NA
178334	ANXA10	ENSG00000109511.12	clean	chr4:168184681-168187365:+	0.733333	0	4.98582	0	1	NA
178335	DDX60	ENSG00000137628.17	clean	chr4:168217032-168220654:-	3.26667	0	1.93811	0	1	NA
178336	DDX60	ENSG00000137628.17	clean	chr4:168220717-168221729:-	5.86667	0	1.86004	0	1	NA
178337	DDX60	ENSG00000137628.17	clean	chr4:168221881-168224242:-	5.06667	0	1.81322	0	1	NA
178338	DDX60	ENSG00000137628.17	clean	chr4:168224385-168225528:-	2.33333	0	2.1928	0	1	NA
178339	DDX60	ENSG00000137628.17	clean	chr4:168225676-168236251:-	4.53333	0	1.88665	0	1	NA
178340	DDX60	ENSG00000137628.17	clean	chr4:168236373-168237285:-	4.1	0	1.8705	0	1	NA
178341	DDX60	ENSG00000137628.17	clean	chr4:168237427-168237690:-	2.1	0	2.24447	0	1	NA
178342	DDX60	ENSG00000137628.17	clean	chr4:168237795-168246417:-	3.56667	0	1.90143	0	1	NA
178343	DDX60	ENSG00000137628.17	clean	chr4:168246618-168248187:-	4.03333	0	1.96577	0	1	NA
178344	DDX60	ENSG00000137628.17	clean	chr4:168248292-168250953:-	3.46667	0	1.91042	0	1	NA
178345	DDX60	ENSG00000137628.17	clean	chr4:168251106-168252508:-	4.63333	0	1.92384	0	1	NA
178346	DDX60	ENSG00000137628.17	clean	chr4:168252656-168255710:-	3.9	0	1.95781	0	1	NA
178347	DDX60	ENSG00000137628.17	clean	chr4:168255869-168260864:-	2.43333	0	1.96331	0	1	NA
178348	DDX60	ENSG00000137628.17	clean	chr4:168260989-168261999:-	2.73333	0	1.94776	0	1	NA
178349	DDX60	ENSG00000137628.17	clean	chr4:168262128-168262682:-	2.16667	0	2.23272	0	1	NA
178350	DDX60	ENSG00000137628.17	clean	chr4:168262787-168263527:-	3	0	1.92836	0	1	NA
178351	DDX60	ENSG00000137628.17	clean	chr4:168262787-168267581:-	3	0	1.92836	0	1	NA
178352	DDX60	ENSG00000137628.17	clean	chr4:168267691-168267840:-	2.46667	-2.02068	2.13763	-0.945289	0.344511	NA
178353	DDX60	ENSG00000137628.17	clean	chr4:168267983-168268853:-	3.26667	0	1.84793	0	1	NA
178354	DDX60	ENSG00000137628.17	clean	chr4:168268969-168272042:-	2.86667	0	2.00663	0	1	NA
178355	DDX60	ENSG00000137628.17	clean	chr4:168272138-168273278:-	2.86667	0	1.95665	0	1	NA
178356	DDX60	ENSG00000137628.17	clean	chr4:168273398-168273933:-	3.63333	-2.54675	1.92546	-1.32267	0.185945	NA
178357	DDX60	ENSG00000137628.17	clean	chr4:168274083-168275344:-	3.46667	0	1.90371	0	1	NA
178358	DDX60	ENSG00000137628.17	clean	chr4:168275503-168276014:-	4.06667	0	1.86135	0	1	NA
178359	DDX60	ENSG00000137628.17	clean	chr4:168276181-168280334:-	4.33333	0	1.99323	0	1	NA
178360	DDX60	ENSG00000137628.17	clean	chr4:168280590-168283445:-	4.5	0	1.84453	0	1	NA
178361	DDX60	ENSG00000137628.17	clean	chr4:168283606-168284819:-	4.13333	0	1.95768	0	1	NA
178362	DDX60	ENSG00000137628.17	clean	chr4:168284935-168285392:-	3	0	1.95287	0	1	NA
178363	DDX60	ENSG00000137628.17	clean	chr4:168285498-168287047:-	4.1	0	1.98972	0	1	NA
178364	DDX60	ENSG00000137628.17	clean	chr4:168287203-168288173:-	2.66667	0	2.32012	0	1	NA
178365	DDX60	ENSG00000137628.17	clean	chr4:168288315-168291747:-	2.26667	0	2.29576	0	1	NA
178366	DDX60	ENSG00000137628.17	clean	chr4:168291906-168293786:-	3.06667	0	1.99568	0	1	NA
178367	DDX60	ENSG00000137628.17	clean	chr4:168293945-168302299:-	3.66667	0	1.85055	0	1	NA
178368	DDX60	ENSG00000137628.17	clean	chr4:168302416-168306378:-	4.5	0	1.84281	0	1	NA
178369	DDX60	ENSG00000137628.17	clean	chr4:168306720-168308005:-	5.7	0	1.79265	0	1	NA
178370	DDX60	ENSG00000137628.17	clean	chr4:168308195-168310997:-	3.73333	0	1.97459	0	1	NA
178371	DDX60	ENSG00000137628.17	clean	chr4:168311067-168311255:-	3.66667	0	1.92004	0	1	NA
178372	DDX60	ENSG00000137628.17	clean	chr4:168311365-168318621:-	3.7	0	1.98735	0	1	NA
178373	DDX60L	ENSG00000181381.13	clean	chr4:168358276-168361148:-	5.3	-1.77284	1.68938	-1.0494	0.293993	NA
178374	DDX60L	ENSG00000181381.13	clean	chr4:168361211-168371611:-	5.36667	0	1.78502	0	1	NA
178375	DDX60L	ENSG00000181381.13	clean	chr4:168371763-168373665:-	6.03333	0	1.84476	0	1	NA
178376	DDX60L	ENSG00000181381.13	clean	chr4:168373808-168375376:-	3.66667	0.479168	1.58502	0.302309	0.762416	NA
178377	DDX60L	ENSG00000181381.13	clean	chr4:168375524-168378353:-	5.4	-1.67131	1.72255	-0.970256	0.331919	NA
178378	DDX60L	ENSG00000181381.13	clean	chr4:168378475-168379362:-	4.83333	-1.17125	1.87655	-0.624148	0.53253	NA
178379	DDX60L	ENSG00000181381.13	clean	chr4:168379504-168379725:-	3.66667	0	1.90104	0	1	NA
178380	DDX60L	ENSG00000181381.13	clean	chr4:168379830-168384611:-	4.76667	-2.00666	1.41945	-1.41368	0.157455	NA
178381	DDX60L	ENSG00000181381.13	clean	chr4:168384812-168391539:-	3.93333	0	1.98247	0	1	NA
178382	DDX60L	ENSG00000181381.13	clean	chr4:168390530-168391539:-	3.9	-1.85773	1.88827	-0.983824	0.325202	NA
178383	DDX60L	ENSG00000181381.13	clean	chr4:168391640-168394460:-	3.46667	-0.817405	1.85297	-0.441131	0.659118	NA
178384	DDX60L	ENSG00000181381.13	clean	chr4:168394617-168395958:-	6.2	-1.09874	1.69568	-0.647962	0.517009	NA
178385	DDX60L	ENSG00000181381.13	clean	chr4:168396124-168400825:-	8.03333	0	1.7622	0	1	NA
178386	DDX60L	ENSG00000181381.13	clean	chr4:168400978-168403981:-	5.93333	0	1.79733	0	1	NA
178387	DDX60L	ENSG00000181381.13	clean	chr4:168404106-168405949:-	4.93333	0	1.91015	0	1	NA
178388	DDX60L	ENSG00000181381.13	clean	chr4:168406078-168406601:-	4.73333	-2.5358	1.53344	-1.65367	0.0981946	NA
178389	DDX60L	ENSG00000181381.13	clean	chr4:168406706-168415407:-	5.66667	0	1.83181	0	1	NA
178390	DDX60L	ENSG00000181381.13	clean	chr4:168415517-168415656:-	4.3	0	1.86467	0	1	NA
178391	DDX60L	ENSG00000181381.13	clean	chr4:168415799-168416681:-	4.7	-2.76151	1.53136	-1.80331	0.0713401	NA
178392	DDX60L	ENSG00000181381.13	clean	chr4:168416797-168419301:-	4.26667	-0.209724	1.86422	-0.112499	0.910428	NA
178393	DDX60L	ENSG00000181381.13	clean	chr4:168416797-168420260:-	5.13333	-0.337305	1.81396	-0.18595	0.852484	NA
178394	DDX60L	ENSG00000181381.13	clean	chr4:168419384-168420260:-	4.23333	0	1.87978	0	1	NA
178395	DDX60L	ENSG00000181381.13	clean	chr4:168420380-168421759:-	4	-0.497384	1.73536	-0.286617	0.774405	NA
178396	DDX60L	ENSG00000181381.13	clean	chr4:168421909-168422523:-	6.36667	-1.38995	0.892488	-1.55738	0.11938	NA
178397	DDX60L	ENSG00000181381.13	clean	chr4:168422670-168423607:-	7.23333	0.0384745	1.79769	0.0214022	0.982925	NA
178398	DDX60L	ENSG00000181381.13	clean	chr4:168423774-168427069:-	5.6	-2.39538	1.62246	-1.47639	0.139839	NA
178399	DDX60L	ENSG00000181381.13	clean	chr4:168427322-168430477:-	7.6	0	1.8144	0	1	NA
178400	DDX60L	ENSG00000181381.13	clean	chr4:168430638-168432454:-	3.56667	-0.961795	1.88126	-0.51125	0.609176	NA
178401	DDX60L	ENSG00000181381.13	clean	chr4:168432570-168433009:-	7.16667	0	1.77921	0	1	NA
178402	DDX60L	ENSG00000181381.13	clean	chr4:168433115-168441336:-	6.33333	0	1.78083	0	1	NA
178403	DDX60L	ENSG00000181381.13	clean	chr4:168448779-168453123:-	5.83333	0	1.83711	0	1	NA
178404	DDX60L	ENSG00000181381.13	clean	chr4:168453282-168456038:-	7.46667	-1.70963	1.67876	-1.01839	0.308493	NA
178405	DDX60L	ENSG00000181381.13	clean	chr4:168456152-168457891:-	5.63333	-0.897665	1.80319	-0.497821	0.61861	NA
178406	DDX60L	ENSG00000181381.13	clean	chr4:168458008-168461698:-	6	-0.315433	1.77226	-0.177983	0.858736	NA
178407	DDX60L	ENSG00000181381.13	clean	chr4:168462040-168471746:-	11.8	0	1.7395	0	1	NA
178408	DDX60L	ENSG00000181381.13	clean	chr4:168470837-168471746:-	12	0.656467	1.63198	0.402252	0.687499	NA
178409	DDX60L	ENSG00000181381.13	clean	chr4:168471936-168472454:-	11.1	-0.534335	1.53102	-0.349006	0.727085	NA
178410	DDX60L	ENSG00000181381.13	clean	chr4:168472524-168472695:-	13.7333	-1.19949	1.72322	-0.696071	0.486385	NA
178411	DDX60L	ENSG00000181381.13	clean	chr4:168472809-168475995:-	12.3667	-0.961795	1.78783	-0.537968	0.590599	NA
178412	DDX60L	ENSG00000181381.13	clean	chr4:168472809-168480194:-	12.4	-1.85773	1.68616	-1.10175	0.27057	NA
178413	DDX60L	ENSG00000181381.13	clean	chr4:168472809-168480376:-	12.4667	-1.85773	1.67759	-1.10738	0.268131	NA
178414	DDX60L	ENSG00000181381.13	clean	chr4:168476120-168480376:-	6.5	-1.7522	1.55347	-1.12792	0.259352	NA
178415	DDX60L	ENSG00000181381.13	clean	chr4:168476120-168490357:-	1.76667	0	2.03537	0	1	NA
178416	DDX60L	ENSG00000181381.13	clean	chr4:168489308-168490357:-	0.233333	0	9.42281	0	1	NA
178417	DDX60L	ENSG00000181381.13	clean	chr4:168490450-168492665:-	0.2	0	9.42281	0	1	NA
178418	DDX60L	ENSG00000181381.13	clean	chr4:168492885-168504832:-	0.633333	0	3.86495	0	1	NA
178419	DDX60L	ENSG00000181381.13	clean	chr4:168492885-168530560:-	0.633333	0	3.86495	0	1	NA
178420	PALLD	ENSG00000129116.19	clean	chr4:168497194-168507359:+	0	NA	NA	NA	NA	NA
178421	PALLD	ENSG00000129116.19	clean	chr4:168497194-168511422:+	0	NA	NA	NA	NA	NA
178422	DDX60L	ENSG00000181381.13	clean	chr4:168504965-168506078:-	0	NA	NA	NA	NA	NA
178423	DDX60L	ENSG00000181381.13	clean	chr4:168506133-168536547:-	0	NA	NA	NA	NA	NA
178424	PALLD	ENSG00000129116.19	clean	chr4:168507698-168511422:+	0	NA	NA	NA	NA	NA
178425	PALLD	ENSG00000129116.19	clean	chr4:168512412-168668189:+	42.1333	0	1.68836	0	1	1
178426	DDX60L	ENSG00000181381.13	clean	chr4:168530702-168537640:-	0.7	0	4.20996	0	1	NA
178427	PALLD	ENSG00000129116.19	clean	chr4:168631900-168668189:+	42.4667	0	1.69009	0	1	1
178428	PALLD	ENSG00000129116.19	clean	chr4:168631726-168677899:+	0.0333333	0	9.42281	0	1	NA
178429	PALLD	ENSG00000129116.19	clean	chr4:168648888-168668189:+	42.1333	0	1.68836	0	1	1
178430	PALLD	ENSG00000129116.19	clean	chr4:168654812-168668189:+	42.1333	0	1.68836	0	1	1
178431	PALLD	ENSG00000129116.19	clean	chr4:168668368-168681331:+	40.4	0	1.70281	0	1	1
178432	PALLD	ENSG00000129116.19	clean	chr4:168678048-168681331:+	39.9333	0	1.7021	0	1	1
178433	PALLD	ENSG00000129116.19	clean	chr4:168681398-168682997:+	34.1	0.872243	1.15295	0.75653	0.449331	0.757948
178434	PALLD	ENSG00000129116.19	clean	chr4:168683103-168685484:+	48.7333	0.41366	0.733133	0.564236	0.572594	0.834144
178435	PALLD	ENSG00000129116.19	clean	chr4:168685559-168690602:+	35.4	-1.29505	1.61338	-0.802691	0.422153	0.740098
178436	PALLD	ENSG00000129116.19	clean	chr4:168690744-168691268:+	26.8333	-0.735401	1.28044	-0.574334	0.565742	NA
178437	PALLD	ENSG00000129116.19	clean	chr4:168691292-168700018:+	25.4333	0.325875	1.21641	0.267898	0.788778	NA
178438	PALLD	ENSG00000129116.19	clean	chr4:168691292-168709027:+	25.3667	0.325875	1.47483	0.220957	0.825126	NA
178439	PALLD	ENSG00000129116.19	clean	chr4:168709147-168711580:+	36.8333	-1.73908	1.58983	-1.09388	0.274008	0.624345
178440	PALLD	ENSG00000129116.19	clean	chr4:168711923-168877722:+	32.2333	-1.42657	1.59073	-0.896803	0.369824	0.703347
178441	PALLD	ENSG00000129116.19	clean	chr4:168711923-168890921:+	64.6667	-1.22882	1.58	-0.777737	0.436724	0.7493
178442	PALLD	ENSG00000129116.19	clean	chr4:168712274-168890921:+	64.6667	-1.22882	1.58	-0.777737	0.436724	0.7493
178443	PALLD	ENSG00000129116.19	clean	chr4:168832171-168877722:+	33.2667	0.800468	1.22973	0.650931	0.515091	0.800599
178444	PALLD	ENSG00000129116.19	clean	chr4:168832171-168890921:+	65.0667	0.628905	1.20564	0.521638	0.601922	0.850717
178445	CBR4	ENSG00000145439.12	clean	chr4:168863973-168894569:-	0.733333	0	3.17437	0	1	NA
178446	PALLD	ENSG00000129116.19	clean	chr4:168878394-168890921:+	64.9667	-0.851986	1.46551	-0.581357	0.561	0.827803
178447	PALLD	ENSG00000129116.19	clean	chr4:168891057-168894578:+	98.6333	0.407881	0.768425	0.530801	0.595557	0.847554
178448	PALLD	ENSG00000129116.19	clean	chr4:168894677-168896548:+	82.1667	-0.665364	1.01984	-0.652419	0.514131	0.800033
178449	PALLD	ENSG00000129116.19	clean	chr4:168894677-168898492:+	82.1333	-0.442972	1.0438	-0.424383	0.671287	0.887189
178450	CBR4	ENSG00000145439.12	clean	chr4:168894765-169002070:-	45.3	0	1.69017	0	1	1
178451	PALLD	ENSG00000129116.19	clean	chr4:168896599-168898492:+	77.3333	0.296982	0.993053	0.29906	0.764894	0.935979
178452	PALLD	ENSG00000129116.19	clean	chr4:168898714-168903756:+	88.8333	-0.00436815	0.996656	-0.0043828	0.996503	1
178453	PALLD	ENSG00000129116.19	clean	chr4:168903906-168913926:+	88.9333	-0.411923	1.06786	-0.385744	0.699686	0.9023
178454	PALLD	ENSG00000129116.19	clean	chr4:168914021-168915894:+	92.7333	0.365945	0.598631	0.611303	0.540999	0.81612
178455	PALLD	ENSG00000129116.19	clean	chr4:168916027-168921533:+	106.067	0.0848897	0.98385	0.0862831	0.931241	1
178456	PALLD	ENSG00000129116.19	clean	chr4:168921741-168924254:+	78.8	-0.188778	0.55379	-0.340884	0.733191	0.920583
178457	PALLD	ENSG00000129116.19	clean	chr4:168924420-168924944:+	110.6	-0.0414914	0.813646	-0.0509945	0.95933	1
178458	PALLD	ENSG00000129116.19	clean	chr4:168925078-168925232:+	118.433	1.75813	0.877316	2.00399	0.0450713	0.291686
178459	PALLD	ENSG00000129116.19	clean	chr4:168925078-168926212:+	118.233	0.851242	0.8046	1.05797	0.290069	0.638552
178460	PALLD	ENSG00000129116.19	clean	chr4:168925278-168926212:+	118.133	0.62885	0.773336	0.813165	0.416124	0.73661
178461	CBR4	ENSG00000145439.12	clean	chr4:168990328-169002070:-	49.2333	-1.01608	0.698118	-1.45546	0.145542	0.489383
178462	CBR4	ENSG00000145439.12	clean	chr4:169002205-169005884:-	47.3333	-1.47504	0.722917	-2.04041	0.0413099	0.279169
178463	CBR4	ENSG00000145439.12	clean	chr4:169002205-169006754:-	47.8333	-1.4374	0.686575	-2.09359	0.0362969	0.260653
178464	CBR4	ENSG00000145439.12	clean	chr4:169005914-169006754:-	45.7333	-0.991902	0.637363	-1.55626	0.119646	0.453582
178465	CBR4	ENSG00000145439.12	clean	chr4:169006891-169007635:-	29.6667	-0.594485	0.663707	-0.895704	0.370411	NA
178466	CBR4	ENSG00000145439.12	clean	chr4:169007756-169009947:-	47.7333	-1.19144	0.446723	-2.66707	0.00765148	0.105484
178467	SH3RF1	ENSG00000154447.15	clean	chr4:169096687-169106846:-	15.6	-1.71006	1.42932	-1.19642	0.231533	NA
178468	SH3RF1	ENSG00000154447.15	clean	chr4:169107205-169116268:-	14.3333	-2.25682	1.49621	-1.50836	0.131462	NA
178469	SH3RF1	ENSG00000154447.15	clean	chr4:169116630-169117522:-	21.3667	-1.2854	0.698331	-1.84068	0.065669	NA
178470	SH3RF1	ENSG00000154447.15	clean	chr4:169117782-169120818:-	14.5	-2.59767	1.36021	-1.90976	0.0561639	NA
178471	SH3RF1	ENSG00000154447.15	clean	chr4:169120989-169122099:-	16.7667	-1.24884	0.790144	-1.58052	0.113988	NA
178472	SH3RF1	ENSG00000154447.15	clean	chr4:169122266-169130045:-	18.0333	-2.31397	0.903805	-2.56025	0.0104597	NA
178473	SH3RF1	ENSG00000154447.15	clean	chr4:169130156-169136317:-	15.9333	-1.55705	1.04543	-1.4894	0.136383	NA
178474	SH3RF1	ENSG00000154447.15	clean	chr4:169136620-169155479:-	18.5	-1.10104	1.51814	-0.72526	0.468293	NA
178475	SH3RF1	ENSG00000154447.15	clean	chr4:169155575-169156403:-	26.5667	-1.1964	0.745487	-1.60485	0.108526	NA
178476	SH3RF1	ENSG00000154447.15	clean	chr4:169156679-169268819:-	29.4333	-2.244	1.47912	-1.51712	0.129236	NA
178477	SH3RF1	ENSG00000154447.15	clean	chr4:169269307-169269698:-	14.3	0.604883	0.711205	0.850505	0.395044	NA
178478	SH3RF1	ENSG00000154447.15	clean	chr4:169269307-169270756:-	14.2	0.274494	0.698002	0.393256	0.69413	NA
178479	NEK1	ENSG00000137601.16	clean	chr4:169394523-169400224:-	13.2667	-2.70207	1.49525	-1.8071	0.0707459	NA
178480	NEK1	ENSG00000137601.16	clean	chr4:169400357-169400520:-	7.7	-1.03051	1.74532	-0.590441	0.554895	NA
178481	NEK1	ENSG00000137601.16	clean	chr4:169400651-169401651:-	22	-0.265783	1.37754	-0.19294	0.847006	NA
178482	NEK1	ENSG00000137601.16	clean	chr4:169401860-169406595:-	20.0333	-1.81378	1.49252	-1.21525	0.224272	NA
178483	NEK1	ENSG00000137601.16	clean	chr4:169406747-169424552:-	17.5333	0	1.72736	0	1	NA
178484	NEK1	ENSG00000137601.16	clean	chr4:169424800-169426145:-	14.9667	-2.27276	1.50052	-1.51465	0.12986	NA
178485	NEK1	ENSG00000137601.16	clean	chr4:169426234-169433544:-	16	0	1.74189	0	1	NA
178486	NEK1	ENSG00000137601.16	clean	chr4:169433665-169438082:-	18.6333	0	1.70201	0	1	NA
178487	NEK1	ENSG00000137601.16	clean	chr4:169438259-169463242:-	14.8	0	1.71171	0	1	NA
178488	NEK1	ENSG00000137601.16	clean	chr4:169463395-169477123:-	16.9333	0	1.71564	0	1	NA
178489	NEK1	ENSG00000137601.16	clean	chr4:169477352-169477431:-	17.2333	-1.40272	1.61073	-0.870864	0.383828	NA
178490	NEK1	ENSG00000137601.16	clean	chr4:169477497-169478352:-	16.4667	-1.35363	1.03647	-1.30601	0.191549	NA
178491	NEK1	ENSG00000137601.16	clean	chr4:169477497-169479402:-	17.3667	-0.896376	0.944324	-0.949225	0.342506	NA
178492	NEK1	ENSG00000137601.16	clean	chr4:169478380-169479402:-	17.3667	-0.311414	0.848145	-0.367171	0.713491	NA
178493	NEK1	ENSG00000137601.16	clean	chr4:169479534-169506627:-	20.9667	0	1.71578	0	1	NA
178494	NEK1	ENSG00000137601.16	clean	chr4:169479534-169507036:-	21.1	0	1.71248	0	1	NA
178495	NEK1	ENSG00000137601.16	clean	chr4:169507132-169507714:-	25.8333	-1.08197	1.47824	-0.731935	0.464208	NA
178496	NEK1	ENSG00000137601.16	clean	chr4:169507792-169508247:-	23.9	-0.784491	1.69989	-0.461496	0.644443	NA
178497	NEK1	ENSG00000137601.16	clean	chr4:169508331-169508768:-	22.5	1.00797	1.7046	0.591321	0.554305	NA
178498	NEK1	ENSG00000137601.16	clean	chr4:169508331-169537808:-	22.7333	-1.82351	1.5999	-1.13977	0.254383	NA
178499	NEK1	ENSG00000137601.16	clean	chr4:169508852-169537808:-	22.1	-1.881	1.602	-1.17416	0.240332	NA
178500	NEK1	ENSG00000137601.16	clean	chr4:169537911-169555719:-	19.9667	-2.25777	1.47995	-1.52557	0.127117	NA
178501	NEK1	ENSG00000137601.16	clean	chr4:169537911-169555931:-	20.0667	-2.25777	1.47973	-1.5258	0.12706	NA
178502	NEK1	ENSG00000137601.16	clean	chr4:169555851-169555931:-	18.2	-0.435996	0.930491	-0.468565	0.63938	NA
178503	NEK1	ENSG00000137601.16	clean	chr4:169556095-169561479:-	22	-0.841298	1.30715	-0.643614	0.519826	NA
178504	NEK1	ENSG00000137601.16	clean	chr4:169556095-169561686:-	23.3667	-0.830071	1.29168	-0.642628	0.520465	NA
178505	NEK1	ENSG00000137601.16	clean	chr4:169561554-169561686:-	22.3333	-3.29725	1.36028	-2.42395	0.0153527	NA
178506	NEK1	ENSG00000137601.16	clean	chr4:169561737-169561831:-	22.1667	-0.720787	1.69299	-0.425748	0.670291	NA
178507	NEK1	ENSG00000137601.16	clean	chr4:169561891-169562136:-	23.2	-0.710187	1.59755	-0.444547	0.656647	NA
178508	NEK1	ENSG00000137601.16	clean	chr4:169562196-169576927:-	21.7333	-0.725497	1.71187	-0.423803	0.671709	NA
178509	NEK1	ENSG00000137601.16	clean	chr4:169577079-169580841:-	20.2	0	1.73973	0	1	NA
178510	NEK1	ENSG00000137601.16	clean	chr4:169580902-169585348:-	17.6333	-1.14607	1.28234	-0.893736	0.371463	NA
178511	NEK1	ENSG00000137601.16	clean	chr4:169585549-169587558:-	21.6	-2.30876	1.39233	-1.65821	0.0972757	NA
178512	NEK1	ENSG00000137601.16	clean	chr4:169587613-169588648:-	20.6333	-2.43239	1.35619	-1.79355	0.0728846	NA
178513	NEK1	ENSG00000137601.16	clean	chr4:169588735-169589446:-	23.9667	-0.240491	0.929429	-0.258752	0.795827	NA
178514	NEK1	ENSG00000137601.16	clean	chr4:169589514-169590725:-	23.0333	-1.75742	1.21557	-1.44576	0.148244	NA
178515	NEK1	ENSG00000137601.16	clean	chr4:169590809-169599099:-	18.7333	-1.50535	1.50568	-0.999779	0.317417	NA
178516	NEK1	ENSG00000137601.16	clean	chr4:169599197-169602007:-	15.6	-0.572888	1.00017	-0.572791	0.566786	NA
178517	NEK1	ENSG00000137601.16	clean	chr4:169602104-169602513:-	26.2333	-0.469485	0.937079	-0.501008	0.616365	NA
178518	NEK1	ENSG00000137601.16	clean	chr4:169602678-169612019:-	19.4	-0.071082	1.15496	-0.0615448	0.950925	NA
178519	NEK1	ENSG00000137601.16	known-exon	chr4:169612143-169612221:-	24.5333	-0.760928	0.503811	-1.51035	0.130955	NA
178520	CLCN3	ENSG00000109572.14	clean	chr4:169612677-169635912:+	36.9667	0	1.68588	0	1	1
178521	CLCN3	ENSG00000109572.14	clean	chr4:169620682-169635912:+	37.4333	-0.150025	1.20497	-0.124505	0.900915	1
178522	CLCN3	ENSG00000109572.14	clean	chr4:169636088-169642707:+	44.7667	-1.72911	1.46203	-1.18268	0.236936	0.591869
178523	CLCN3	ENSG00000109572.14	clean	chr4:169636088-169680049:+	80	-2.59409	1.45399	-1.78411	0.0744057	0.371089
178524	CLCN3	ENSG00000109572.14	clean	chr4:169660448-169680049:+	80.1333	-2.36925	1.35516	-1.74833	0.0804076	0.383207
178525	CLCN3	ENSG00000109572.14	clean	chr4:169662738-169663113:+	1.03333	-0.584966	2.46237	-0.237562	0.812221	NA
178526	CLCN3	ENSG00000109572.14	clean	chr4:169663114-169663526:+	2.03333	-2.3723	1.88289	-1.25993	0.207696	NA
178527	CLCN3	ENSG00000109572.14	clean	chr4:169663617-169680049:+	79.9333	-2.59409	1.45403	-1.78407	0.0744127	0.371089
178528	CLCN3	ENSG00000109572.14	clean	chr4:169680207-169680378:+	94.1	0.58739	1.33882	0.438737	0.660852	0.882
178529	CLCN3	ENSG00000109572.14	clean	chr4:169680207-169687657:+	94.2	-1.58253	1.20169	-1.31692	0.187867	0.543321
178530	CLCN3	ENSG00000109572.14	clean	chr4:169687757-169689042:+	97.2333	-1.62712	0.994443	-1.63621	0.101795	0.423703
178531	CLCN3	ENSG00000109572.14	clean	chr4:169689230-169690529:+	44.5333	-2.23795	0.973947	-2.29781	0.0215726	0.194899
178532	CLCN3	ENSG00000109572.14	clean	chr4:169690652-169692113:+	62.1333	-1.67468	0.610037	-2.7452	0.00604735	0.0910525
178533	CLCN3	ENSG00000109572.14	clean	chr4:169692320-169695611:+	59.4333	-1.89916	0.985201	-1.92769	0.053894	0.318808
178534	CLCN3	ENSG00000109572.14	clean	chr4:169692320-169697188:+	59.4667	-2.05116	0.97305	-2.10797	0.0350333	0.255894
178535	CLCN3	ENSG00000109572.14	clean	chr4:169695692-169697188:+	48.4	-1.46361	0.805474	-1.81707	0.069206	0.358196
178536	CLCN3	ENSG00000109572.14	known-exon	chr4:169697279-169697360:+	58.2667	3.40747	0.830864	4.10112	4.11161e-05	0.00240408
178537	CLCN3	ENSG00000109572.14	clean	chr4:169697734-169703997:+	87.1	-1.17883	0.9135	-1.29046	0.196892	0.552161
178538	CLCN3	ENSG00000109572.14	clean	chr4:169704184-169706867:+	58.8333	-0.986231	0.841722	-1.17168	0.241324	0.595504
178539	CLCN3	ENSG00000109572.14	clean	chr4:169707266-169713078:+	78	-1.25751	1.01978	-1.23311	0.217534	0.572931
178540	CLCN3	ENSG00000109572.14	clean	chr4:169713295-169717791:+	79.4667	-0.766111	0.728894	-1.05106	0.293232	0.641158
178541	CLCN3	ENSG00000109572.14	clean	chr4:169713295-169719906:+	80.4667	-0.561257	0.608657	-0.922123	0.356464	0.692616
178542	CLCN3	ENSG00000109572.14	clean	chr4:169717867-169719906:+	80.4	-0.323981	0.440679	-0.735186	0.462226	0.766741
178543	HPF1	ENSG00000056050.7	clean	chr4:169729709-169731703:-	65.6	-0.813679	1.34648	-0.604299	0.545645	0.818885
178544	HPF1	ENSG00000056050.7	clean	chr4:169731876-169737659:-	42.8	-2.98805	1.42849	-2.09176	0.0364598	0.261204
178545	HPF1	ENSG00000056050.7	clean	chr4:169737747-169741956:-	60.4667	0.574467	1.34453	0.427262	0.669188	0.886128
178546	HPF1	ENSG00000056050.7	clean	chr4:169742107-169748743:-	69.9333	-0.557453	1.13016	-0.493253	0.621834	0.861388
178547	HPF1	ENSG00000056050.7	clean	chr4:169748842-169750535:-	58.4	0.480262	1.34594	0.356824	0.721224	0.914043
178548	HPF1	ENSG00000056050.7	clean	chr4:169750725-169753675:-	75.6	-0.943494	1.68004	-0.561589	0.574396	0.835
178549	HPF1	ENSG00000056050.7	clean	chr4:169753835-169757829:-	30.6	-0.480254	1.1349	-0.42317	0.672171	NA
178550	MFAP3L	ENSG00000198948.12	clean	chr4:169992309-169994969:-	4.7	0	1.87812	0	1	NA
178551	MFAP3L	ENSG00000198948.12	clean	chr4:169992309-170001964:-	4.7	0	1.87812	0	1	NA
178552	MFAP3L	ENSG00000198948.12	clean	chr4:169992309-170003670:-	4.7	0	1.87812	0	1	NA
178553	MFAP3L	ENSG00000198948.12	clean	chr4:169992309-170005579:-	4.73333	0	1.86761	0	1	NA
178554	MFAP3L	ENSG00000198948.12	clean	chr4:169992309-170026233:-	4.7	0	1.87812	0	1	NA
178555	MFAP3L	ENSG00000198948.12	clean	chr4:169995117-170005814:-	0	NA	NA	NA	NA	NA
178556	MFAP3L	ENSG00000198948.12	clean	chr4:170002226-170003670:-	0.0333333	0	9.42281	0	1	NA
178557	MFAP3L	ENSG00000198948.12	known-exon	chr4:170005891-170005972:-	5.56667	2.09953	1.15529	1.81732	0.0691682	NA
178558	MFAP3L	ENSG00000198948.12	clean	chr4:170006010-170006602:-	4.9	-0.784917	1.80761	-0.434229	0.664122	NA
178559	MFAP3L	ENSG00000198948.12	clean	chr4:170005891-170026233:-	2.46667	-0.535804	1.85258	-0.28922	0.772413	NA
178560	MFAP3L	ENSG00000198948.12	clean	chr4:170006010-170032061:-	4.83333	0	1.81306	0	1	NA
178561	MFAP3L	ENSG00000198948.12	clean	chr4:170006736-170026233:-	2.93333	-1.02766	1.82678	-0.56255	0.573742	NA
178562	MFAP3L	ENSG00000198948.12	clean	chr4:170006736-170026859:-	2.93333	-1.02766	1.80692	-0.568733	0.569537	NA
178563	MFAP3L	ENSG00000198948.12	clean	chr4:170031898-170032061:-	0	NA	NA	NA	NA	NA
178564	MFAP3L	ENSG00000198948.12	clean	chr4:170032251-170032783:-	0.0666667	0	9.42281	0	1	NA
178565	AADAT	ENSG00000109576.14	clean	chr4:170060969-170061891:-	30.6333	-0.327089	0.725822	-0.450647	0.652244	NA
178566	AADAT	ENSG00000109576.14	clean	chr4:170061993-170064718:-	28.0333	-2.79141	0.551009	-5.066	4.06257e-07	NA
178567	AADAT	ENSG00000109576.14	clean	chr4:170064825-170066413:-	29.3	-0.974612	1.07133	-0.909718	0.362971	NA
178568	AADAT	ENSG00000109576.14	clean	chr4:170066478-170067326:-	30.6667	-0.111029	1.34162	-0.0827576	0.934044	NA
178569	AADAT	ENSG00000109576.14	clean	chr4:170067388-170068590:-	41.6667	-0.460754	1.08912	-0.423052	0.672257	0.887788
178570	AADAT	ENSG00000109576.14	clean	chr4:170068687-170069147:-	32.1333	-0.329232	0.822225	-0.400416	0.68885	0.896891
178571	AADAT	ENSG00000109576.14	clean	chr4:170069230-170070586:-	47.1	0.174643	0.426444	0.409534	0.682148	0.893478
178572	AADAT	ENSG00000109576.14	clean	chr4:170070652-170073135:-	39.1	-0.777371	1.68944	-0.460135	0.64542	0.873787
178573	AADAT	ENSG00000109576.14	clean	chr4:170073345-170078508:-	39.1667	-0.448103	1.10173	-0.406727	0.684208	0.894416
178574	AADAT	ENSG00000109576.14	clean	chr4:170078583-170087115:-	39	-0.0834154	0.826175	-0.100966	0.919578	1
178575	AADAT	ENSG00000109576.14	clean	chr4:170087248-170088395:-	60.2	-0.430313	0.965164	-0.445845	0.655709	0.879496
178576	AADAT	ENSG00000109576.14	clean	chr4:170088564-170089260:-	65.2	-0.261173	0.788679	-0.331153	0.740529	0.924276
178577	AADAT	ENSG00000109576.14	clean	chr4:170088564-170089611:-	65.3667	-0.0387812	0.756392	-0.0512713	0.959109	1
178578	AADAT	ENSG00000109576.14	clean	chr4:170090531-170091593:-	0.0333333	0	9.42281	0	1	NA
178579	HSP90AA6P	ENSG00000181359.5	clean	chr4:170581587-170604796:-	0	NA	NA	NA	NA	NA
178580	GALNTL6	ENSG00000174473.16	clean	chr4:171813990-171814411:+	0	NA	NA	NA	NA	NA
178581	GALNTL6	ENSG00000174473.16	clean	chr4:171814718-172229655:+	0	NA	NA	NA	NA	NA
178582	GALNTL6	ENSG00000174473.16	clean	chr4:172052531-172229655:+	0	NA	NA	NA	NA	NA
178583	GALNTL6	ENSG00000174473.16	clean	chr4:172229764-172311613:+	0	NA	NA	NA	NA	NA
178584	GALNTL6	ENSG00000174473.16	clean	chr4:172266349-172311613:+	0	NA	NA	NA	NA	NA
178585	GALNTL6	ENSG00000174473.16	clean	chr4:172311752-172348522:+	0.2	0	9.38594	0	1	NA
178586	GALNTL6	ENSG00000174473.16	clean	chr4:172348689-172425283:+	0.266667	0	9.4044	0	1	NA
178587	GALNTL6	ENSG00000174473.16	clean	chr4:172348689-172809360:+	0.3	0	9.4044	0	1	NA
178588	GALNTL6	ENSG00000174473.16	clean	chr4:172425326-172545648:+	0.0333333	0	9.42281	0	1	NA
178589	GALNTL6	ENSG00000174473.16	clean	chr4:172545748-172666784:+	0	NA	NA	NA	NA	NA
178590	GALNTL6	ENSG00000174473.16	clean	chr4:172809546-172813539:+	0.833333	0	3.50223	0	1	NA
178591	GALNTL6	ENSG00000174473.16	clean	chr4:172813723-172882789:+	0.566667	0	3.75145	0	1	NA
178592	GALNTL6	ENSG00000174473.16	clean	chr4:172882907-172931160:+	0.5	0	6.36673	0	1	NA
178593	GALNTL6	ENSG00000174473.16	clean	chr4:172931268-172952036:+	0.433333	0	5.75206	0	1	NA
178594	GALNTL6	ENSG00000174473.16	clean	chr4:172952258-173009177:+	10.6333	0.441366	1.54042	0.286524	0.774477	NA
178595	GALNTL6	ENSG00000174473.16	clean	chr4:173009294-173021475:+	13.0333	0	1.74695	0	1	NA
178596	GALNTL6	ENSG00000174473.16	clean	chr4:173021625-173039932:+	13.1667	0	1.73795	0	1	NA
178597	GALNT7	ENSG00000109586.12	clean	chr4:173168961-173247979:+	102	-0.666574	1.06665	-0.624923	0.532021	0.811109
178598	GALNT7	ENSG00000109586.12	clean	chr4:173248440-173292107:+	94.3333	-2.45572	1.45528	-1.68746	0.0915153	0.405548
178599	GALNT7	ENSG00000109586.12	clean	chr4:173282470-173292107:+	94.4	-1.49393	1.45524	-1.02659	0.304615	0.650462
178600	GALNT7	ENSG00000109586.12	clean	chr4:173292274-173295395:+	122.033	-0.848729	0.688405	-1.23289	0.217616	0.572983
178601	GALNT7	ENSG00000109586.12	known-exon	chr4:173295526-173295763:+	118	-0.644388	0.459116	-1.40354	0.160455	0.509846
178602	GALNT7	ENSG00000109586.12	clean	chr4:173295843-173297794:+	127.533	-0.0295321	0.331134	-0.0891846	0.928935	1
178603	GALNT7	ENSG00000109586.12	clean	chr4:173297977-173302046:+	119.367	-0.773165	0.654947	-1.1805	0.237801	0.592582
178604	GALNT7	ENSG00000109586.12	clean	chr4:173302164-173303995:+	148.367	-1.17017	0.791052	-1.47925	0.139072	0.481121
178605	GALNT7	ENSG00000109586.12	clean	chr4:173304118-173313957:+	111.2	-0.971428	1.03166	-0.941617	0.346389	0.684582
178606	GALNT7	ENSG00000109586.12	clean	chr4:173314176-173317633:+	159.367	-0.148689	0.64538	-0.230389	0.817789	0.962485
178607	GALNT7	ENSG00000109586.12	clean	chr4:173317732-173318430:+	130.867	-0.779578	0.934233	-0.834457	0.404023	0.728413
178608	GALNT7	ENSG00000109586.12	clean	chr4:173318559-173321579:+	134.767	-0.395284	0.673474	-0.586933	0.557249	0.825801
178609	HMGB2	ENSG00000164104.12	clean	chr4:173332238-173332820:-	1149.2	-0.039791	0.31394	-0.126747	0.899141	0.999522
178610	HMGB2	ENSG00000164104.12	clean	chr4:173332995-173333068:-	1034.13	0.14343	0.192229	0.746142	0.455581	0.761978
178611	HMGB2	ENSG00000164104.12	clean	chr4:173333214-173333499:-	1075.5	0.506533	0.335674	1.50901	0.131297	0.470454
178612	HMGB2	ENSG00000164104.12	clean	chr4:173333669-173334043:-	886.333	0.143147	0.39662	0.360917	0.718162	0.912063
178613	SAP30	ENSG00000164105.4	clean	chr4:173370052-173370565:+	0.733333	1.32192	2.6764	0.493918	0.621364	NA
178614	SAP30	ENSG00000164105.4	clean	chr4:173370693-173371034:+	0.2	-0.961808	9.42281	-0.102072	0.918699	NA
178615	SAP30	ENSG00000164105.4	clean	chr4:173371497-173373389:+	129.167	-0.159813	0.78279	-0.204159	0.83823	0.972672
178616	SAP30	ENSG00000164105.4	clean	chr4:173373515-173373938:+	185.733	-1.40842	0.994097	-1.41678	0.156547	0.505153
178617	SAP30	ENSG00000164105.4	clean	chr4:173374037-173377204:+	185.633	-0.0927947	0.658154	-0.140992	0.887876	0.994907
178618	SCRG1	ENSG00000164106.8	clean	chr4:173388395-173391172:-	0	NA	NA	NA	NA	NA
178619	SCRG1	ENSG00000164106.8	clean	chr4:173391428-173399067:-	0	NA	NA	NA	NA	NA
178620	HAND2	ENSG00000164107.8	known-exon	chr4:173528986-173529079:-	0.133333	-0.961808	9.42281	-0.102072	0.918699	NA
178621	HAND2	ENSG00000164107.8	known-exon	chr4:173529343-173529544:-	0	NA	NA	NA	NA	NA
178622	HAND2	ENSG00000164107.8	known-exon	chr4:173529625-173530179:-	0.133333	1.8576	9.40439	0.197525	0.843417	NA
178623	FBXO8	ENSG00000164117.14	clean	chr4:174237599-174238993:-	76.0667	-0.0738546	0.968572	-0.076251	0.939219	1
178624	FBXO8	ENSG00000164117.14	clean	chr4:174239190-174241099:-	63.6667	-0.734838	0.74653	-0.984339	0.324949	0.667962
178625	FBXO8	ENSG00000164117.14	clean	chr4:174241218-174259698:-	60.7	-0.207144	0.777887	-0.266291	0.790015	0.949188
178626	FBXO8	ENSG00000164117.14	clean	chr4:174259825-174262763:-	68.7333	0.0998703	0.608901	0.164017	0.869718	0.98694
178627	FBXO8	ENSG00000164117.14	known-exon	chr4:174262795-174262918:-	80.0333	3.71622	0.599442	6.19946	5.66582e-10	2.05948e-07
178628	FBXO8	ENSG00000164117.14	clean	chr4:174263100-174269053:-	51.6667	0.678874	1.12674	0.602509	0.546835	0.819684
178629	FBXO8	ENSG00000164117.14	clean	chr4:174263100-174283409:-	52.0333	0.25745	1.2012	0.214328	0.830291	0.96873
178630	FBXO8	ENSG00000164117.14	clean	chr4:174269167-174283409:-	51.8667	-0.473929	1.0797	-0.438947	0.6607	0.881924
178631	CEP44	ENSG00000164118.13	clean	chr4:174284140-174285433:+	10.6667	-0.197939	0.582388	-0.339875	0.733951	NA
178632	CEP44	ENSG00000164118.13	clean	chr4:174283943-174297965:+	44.8	-0.795381	0.709118	-1.12165	0.262012	0.613591
178633	CEP44	ENSG00000164118.13	clean	chr4:174283943-174299071:+	70.2	-0.750813	0.675608	-1.11131	0.266433	0.617918
178634	CEP44	ENSG00000164118.13	clean	chr4:174285574-174299071:+	69.8667	-0.872374	0.743616	-1.17315	0.240735	0.595141
178635	CEP44	ENSG00000164118.13	clean	chr4:174298062-174299071:+	69.3	-0.483332	0.912409	-0.529732	0.596298	0.847981
178636	CEP44	ENSG00000164118.13	clean	chr4:174299210-174302038:+	65.5333	-0.683188	0.639931	-1.0676	0.285703	0.634348
178637	CEP44	ENSG00000164118.13	clean	chr4:174302186-174303702:+	45.5	-1.25395	0.641743	-1.95398	0.0507039	0.309412
178638	CEP44	ENSG00000164118.13	clean	chr4:174303849-174304246:+	52.4	-0.886709	1.33429	-0.664554	0.506336	0.795342
178639	CEP44	ENSG00000164118.13	clean	chr4:174304369-174308688:+	61.0333	-0.860113	0.537798	-1.59932	0.109749	0.437666
178640	CEP44	ENSG00000164118.13	clean	chr4:174308859-174309849:+	51.4667	-0.129119	0.821936	-0.157091	0.875173	0.989609
178641	CEP44	ENSG00000164118.13	clean	chr4:174310056-174310782:+	45.1	-0.956241	0.880482	-1.08604	0.277461	0.62714
178642	CEP44	ENSG00000164118.13	clean	chr4:174310858-174316165:+	57.6333	-0.7022	0.685315	-1.02464	0.305534	0.651377
178643	CEP44	ENSG00000164118.13	clean	chr4:174316290-174316529:+	48.1333	-0.490766	0.455425	-1.0776	0.281212	0.630215
178644	CEP44	ENSG00000164118.13	clean	chr4:174316290-174331481:+	44.5333	-0.695384	0.709971	-0.979453	0.327356	0.670027
178645	CEP44	ENSG00000164118.13	clean	chr4:174316567-174317334:+	37.6	-0.162703	0.45693	-0.356078	0.721782	0.914358
178646	HPGD	ENSG00000164120.14	clean	chr4:174492094-174493150:-	1.13333	0	2.8312	0	1	NA
178647	HPGD	ENSG00000164120.14	clean	chr4:174492094-174495547:-	1.9	0	2.20806	0	1	NA
178648	HPGD	ENSG00000164120.14	clean	chr4:174492094-174508695:-	2.26667	0	2.29669	0	1	NA
178649	HPGD	ENSG00000164120.14	clean	chr4:174493314-174495547:-	1.7	0	2.56372	0	1	NA
178650	HPGD	ENSG00000164120.14	clean	chr4:174495624-174508695:-	2.1	0	2.87288	0	1	NA
178651	HPGD	ENSG00000164120.14	clean	chr4:174495624-174521943:-	3	0	1.98075	0	1	NA
178652	HPGD	ENSG00000164120.14	clean	chr4:174508183-174508695:-	2.1	0	2.87288	0	1	NA
178653	HPGD	ENSG00000164120.14	clean	chr4:174508792-174517970:-	1.73333	0	2.79326	0	1	NA
178654	HPGD	ENSG00000164120.14	clean	chr4:174508792-174521943:-	2.56667	0	2.05189	0	1	NA
178655	HPGD	ENSG00000164120.14	clean	chr4:174518077-174521943:-	2.33333	0	2.07439	0	1	NA
178656	AC096751.1	ENSG00000250596.2	clean	chr4:174524622-174536454:-	0	NA	NA	NA	NA	NA
178657	AC096751.1	ENSG00000250596.2	clean	chr4:174536590-174539200:-	0	NA	NA	NA	NA	NA
178658	GLRA3	ENSG00000145451.13	clean	chr4:174644064-174656742:-	1.8	0	2.19848	0	1	NA
178659	GLRA3	ENSG00000145451.13	clean	chr4:174644064-174659053:-	1.86667	0	2.12733	0	1	NA
178660	GLRA3	ENSG00000145451.13	clean	chr4:174656787-174659053:-	1.83333	0	2.14297	0	1	NA
178661	GLRA3	ENSG00000145451.13	clean	chr4:174659197-174677077:-	1.46667	0	2.51756	0	1	NA
178662	GLRA3	ENSG00000145451.13	clean	chr4:174677292-174682801:-	1.43333	0	2.50586	0	1	NA
178663	GLRA3	ENSG00000145451.13	clean	chr4:174682939-174715487:-	2.6	0	2.08155	0	1	NA
178664	GLRA3	ENSG00000145451.13	clean	chr4:174712795-174713588:-	0.466667	0	7.7577	0	1	NA
178665	GLRA3	ENSG00000145451.13	clean	chr4:174715570-174728474:-	2.26667	0	2.16783	0	1	NA
178666	GLRA3	ENSG00000145451.13	clean	chr4:174722986-174728474:-	2.26667	0	2.16783	0	1	NA
178667	GLRA3	ENSG00000145451.13	clean	chr4:174728698-174766962:-	2.73333	0	1.97426	0	1	NA
178668	GLRA3	ENSG00000145451.13	clean	chr4:174767030-174788815:-	2.83333	0	1.96405	0	1	NA
178669	GLRA3	ENSG00000145451.13	clean	chr4:174788943-174828740:-	1.43333	0	2.22131	0	1	NA
178670	ADAM29	ENSG00000168594.15	clean	chr4:174829866-174834848:+	0	NA	NA	NA	NA	NA
178671	ADAM29	ENSG00000168594.15	clean	chr4:174834937-174856530:+	0	NA	NA	NA	NA	NA
178672	ADAM29	ENSG00000168594.15	clean	chr4:174834937-174868805:+	0	NA	NA	NA	NA	NA
178673	ADAM29	ENSG00000168594.15	clean	chr4:174856607-174930985:+	0	NA	NA	NA	NA	NA
178674	ADAM29	ENSG00000168594.15	clean	chr4:174918471-174918929:+	0	NA	NA	NA	NA	NA
178675	ADAM29	ENSG00000168594.15	clean	chr4:174918471-174920686:+	0	NA	NA	NA	NA	NA
178676	ADAM29	ENSG00000168594.15	clean	chr4:174918471-174930985:+	0	NA	NA	NA	NA	NA
178677	ADAM29	ENSG00000168594.15	clean	chr4:174918471-174975345:+	0	NA	NA	NA	NA	NA
178678	ADAM29	ENSG00000168594.15	clean	chr4:174918990-174920686:+	0	NA	NA	NA	NA	NA
178679	ADAM29	ENSG00000168594.15	clean	chr4:174920792-174930985:+	0	NA	NA	NA	NA	NA
178680	ADAM29	ENSG00000168594.15	clean	chr4:174931174-174936932:+	0	NA	NA	NA	NA	NA
178681	ADAM29	ENSG00000168594.15	clean	chr4:174931174-174975345:+	0	NA	NA	NA	NA	NA
178682	ADAM29	ENSG00000168594.15	clean	chr4:174937013-174975345:+	0	NA	NA	NA	NA	NA
178683	GPM6A	ENSG00000150625.16	clean	chr4:175635057-175640128:-	0	NA	NA	NA	NA	NA
178684	GPM6A	ENSG00000150625.16	clean	chr4:175640194-175640752:-	0	NA	NA	NA	NA	NA
178685	GPM6A	ENSG00000150625.16	clean	chr4:175640829-175642023:-	0	NA	NA	NA	NA	NA
178686	GPM6A	ENSG00000150625.16	clean	chr4:175640829-175651833:-	0	NA	NA	NA	NA	NA
178687	GPM6A	ENSG00000150625.16	clean	chr4:175651987-175654215:-	0	NA	NA	NA	NA	NA
178688	GPM6A	ENSG00000150625.16	clean	chr4:175651987-175673679:-	0	NA	NA	NA	NA	NA
178689	GPM6A	ENSG00000150625.16	clean	chr4:175673836-175701574:-	0.0333333	0	9.42281	0	1	NA
178690	GPM6A	ENSG00000150625.16	clean	chr4:175701767-175781208:-	0.0666667	0	9.4044	0	1	NA
178691	GPM6A	ENSG00000150625.16	clean	chr4:175701767-175786871:-	0.0666667	0	9.4044	0	1	NA
178692	GPM6A	ENSG00000150625.16	clean	chr4:175701767-175787335:-	0.0666667	0	9.4044	0	1	NA
178693	GPM6A	ENSG00000150625.16	clean	chr4:175701767-175787778:-	0.0666667	0	9.4044	0	1	NA
178694	GPM6A	ENSG00000150625.16	clean	chr4:175701767-175807347:-	0.0666667	0	9.4044	0	1	NA
178695	GPM6A	ENSG00000150625.16	clean	chr4:175701767-175812190:-	0.0666667	0	9.4044	0	1	NA
178696	GPM6A	ENSG00000150625.16	clean	chr4:175701767-175872662:-	0.0666667	0	9.4044	0	1	NA
178697	GPM6A	ENSG00000150625.16	clean	chr4:175701767-175891462:-	0.0666667	0	9.4044	0	1	NA
178698	GPM6A	ENSG00000150625.16	clean	chr4:175701767-175907042:-	0.0666667	0	9.4044	0	1	NA
178699	GPM6A	ENSG00000150625.16	clean	chr4:175701767-175947644:-	0.0666667	0	9.4044	0	1	NA
178700	GPM6A	ENSG00000150625.16	clean	chr4:175701767-175961236:-	0.0666667	0	9.4044	0	1	NA
178701	GPM6A	ENSG00000150625.16	clean	chr4:175701767-175970872:-	0.0666667	0	9.4044	0	1	NA
178702	GPM6A	ENSG00000150625.16	clean	chr4:175701767-175971876:-	0.0666667	0	9.4044	0	1	NA
178703	GPM6A	ENSG00000150625.16	clean	chr4:175701767-176002308:-	0.0666667	0	9.4044	0	1	NA
178704	GPM6A	ENSG00000150625.16	clean	chr4:175781297-175812190:-	0.0666667	0	9.4044	0	1	NA
178705	GPM6A	ENSG00000150625.16	clean	chr4:175786917-175787335:-	0	NA	NA	NA	NA	NA
178706	GPM6A	ENSG00000150625.16	clean	chr4:175812249-175891462:-	0	NA	NA	NA	NA	NA
178707	GPM6A	ENSG00000150625.16	clean	chr4:175812249-175906652:-	0	NA	NA	NA	NA	NA
178708	GPM6A	ENSG00000150625.16	clean	chr4:175812249-176002308:-	0	NA	NA	NA	NA	NA
178709	GPM6A	ENSG00000150625.16	clean	chr4:175891690-175907042:-	0	NA	NA	NA	NA	NA
178710	GPM6A	ENSG00000150625.16	clean	chr4:175906851-175907042:-	0.0333333	-0.961808	9.42281	-0.102072	0.918699	NA
178711	GPM6A	ENSG00000150625.16	clean	chr4:175947698-175960743:-	0	NA	NA	NA	NA	NA
178712	GPM6A	ENSG00000150625.16	clean	chr4:175960759-175961236:-	0	NA	NA	NA	NA	NA
178713	GPM6A	ENSG00000150625.16	clean	chr4:175961341-175970872:-	0	NA	NA	NA	NA	NA
178714	GPM6A	ENSG00000150625.16	clean	chr4:175961341-176002308:-	0	NA	NA	NA	NA	NA
178715	WDR17	ENSG00000150627.15	clean	chr4:176066079-176068219:+	0	NA	NA	NA	NA	NA
178716	WDR17	ENSG00000150627.15	clean	chr4:176066079-176096462:+	0	NA	NA	NA	NA	NA
178717	WDR17	ENSG00000150627.15	clean	chr4:176066079-176111574:+	0	NA	NA	NA	NA	NA
178718	WDR17	ENSG00000150627.15	clean	chr4:176068386-176111207:+	0	NA	NA	NA	NA	NA
178719	WDR17	ENSG00000150627.15	clean	chr4:176096585-176111574:+	0	NA	NA	NA	NA	NA
178720	WDR17	ENSG00000150627.15	clean	chr4:176111703-176115795:+	0	NA	NA	NA	NA	NA
178721	WDR17	ENSG00000150627.15	clean	chr4:176115979-176119866:+	0	NA	NA	NA	NA	NA
178722	WDR17	ENSG00000150627.15	clean	chr4:176120097-176125103:+	0	NA	NA	NA	NA	NA
178723	WDR17	ENSG00000150627.15	clean	chr4:176120097-176131553:+	0	NA	NA	NA	NA	NA
178724	WDR17	ENSG00000150627.15	clean	chr4:176125355-176128737:+	0	NA	NA	NA	NA	NA
178725	WDR17	ENSG00000150627.15	clean	chr4:176128860-176131553:+	0	NA	NA	NA	NA	NA
178726	WDR17	ENSG00000150627.15	clean	chr4:176131738-176135107:+	0.0333333	0	9.42281	0	1	NA
178727	WDR17	ENSG00000150627.15	clean	chr4:176135276-176137519:+	0	NA	NA	NA	NA	NA
178728	WDR17	ENSG00000150627.15	clean	chr4:176137611-176139891:+	0	NA	NA	NA	NA	NA
178729	WDR17	ENSG00000150627.15	clean	chr4:176139974-176141982:+	0	NA	NA	NA	NA	NA
178730	WDR17	ENSG00000150627.15	clean	chr4:176142069-176145994:+	0	NA	NA	NA	NA	NA
178731	WDR17	ENSG00000150627.15	clean	chr4:176146159-176148132:+	0	NA	NA	NA	NA	NA
178732	WDR17	ENSG00000150627.15	clean	chr4:176148335-176149806:+	0	NA	NA	NA	NA	NA
178733	WDR17	ENSG00000150627.15	clean	chr4:176149956-176150042:+	0	NA	NA	NA	NA	NA
178734	WDR17	ENSG00000150627.15	clean	chr4:176150173-176150467:+	0.0666667	0	9.4044	0	1	NA
178735	WDR17	ENSG00000150627.15	clean	chr4:176150593-176151811:+	0	NA	NA	NA	NA	NA
178736	WDR17	ENSG00000150627.15	clean	chr4:176151967-176156078:+	0.166667	0	9.4044	0	1	NA
178737	WDR17	ENSG00000150627.15	clean	chr4:176156143-176159993:+	0.133333	0	9.4044	0	1	NA
178738	WDR17	ENSG00000150627.15	clean	chr4:176160126-176160910:+	0	NA	NA	NA	NA	NA
178739	WDR17	ENSG00000150627.15	clean	chr4:176161002-176162074:+	0	NA	NA	NA	NA	NA
178740	WDR17	ENSG00000150627.15	clean	chr4:176162174-176163153:+	0.0333333	0	9.42281	0	1	NA
178741	WDR17	ENSG00000150627.15	clean	chr4:176163293-176166123:+	0	NA	NA	NA	NA	NA
178742	WDR17	ENSG00000150627.15	clean	chr4:176163293-176168671:+	0.0333333	0	9.42281	0	1	NA
178743	WDR17	ENSG00000150627.15	clean	chr4:176166144-176168647:+	0	NA	NA	NA	NA	NA
178744	WDR17	ENSG00000150627.15	clean	chr4:176168783-176172374:+	0	NA	NA	NA	NA	NA
178745	WDR17	ENSG00000150627.15	clean	chr4:176172516-176173266:+	0.0333333	0	9.42281	0	1	NA
178746	WDR17	ENSG00000150627.15	clean	chr4:176173369-176174616:+	0.1	0	9.42281	0	1	NA
178747	WDR17	ENSG00000150627.15	clean	chr4:176174718-176177057:+	0.0666667	0	9.42281	0	1	NA
178748	WDR17	ENSG00000150627.15	clean	chr4:176177156-176177470:+	0.166667	0	9.38594	0	1	NA
178749	WDR17	ENSG00000150627.15	clean	chr4:176177654-176179459:+	0.1	0	9.40439	0	1	NA
178750	SPATA4	ENSG00000150628.7	clean	chr4:176184892-176188118:-	2.3	0	2.1518	0	1	NA
178751	SPATA4	ENSG00000150628.7	clean	chr4:176188235-176192626:-	1.3	0	2.63867	0	1	NA
178752	SPATA4	ENSG00000150628.7	clean	chr4:176192847-176192957:-	2.43333	0.574008	2.04265	0.281012	0.778701	NA
178753	SPATA4	ENSG00000150628.7	clean	chr4:176193076-176193452:-	2.3	0.596375	1.88772	0.315923	0.752061	NA
178754	ASB5	ENSG00000164122.9	clean	chr4:176215727-176216817:-	0.2	0	9.42281	0	1	NA
178755	ASB5	ENSG00000164122.9	clean	chr4:176217009-176221154:-	0.2	0	9.17629	0	1	NA
178756	ASB5	ENSG00000164122.9	clean	chr4:176221289-176221449:-	0.333333	0	5.04187	0	1	NA
178757	ASB5	ENSG00000164122.9	clean	chr4:176221600-176222312:-	0.2	0	9.40439	0	1	NA
178758	ASB5	ENSG00000164122.9	clean	chr4:176222420-176225261:-	0.166667	0	9.42281	0	1	NA
178759	ASB5	ENSG00000164122.9	clean	chr4:176225341-176231162:-	0.1	0	9.42281	0	1	NA
178760	ASB5	ENSG00000164122.9	clean	chr4:176225341-176237293:-	0.1	0	9.42281	0	1	NA
178761	ASB5	ENSG00000164122.9	clean	chr4:176225341-176241461:-	0.1	0	9.42281	0	1	NA
178762	ASB5	ENSG00000164122.9	clean	chr4:176225341-176249475:-	0.1	0	9.42281	0	1	NA
178763	ASB5	ENSG00000164122.9	clean	chr4:176225341-176268912:-	0.1	0	9.42281	0	1	NA
178764	ASB5	ENSG00000164122.9	clean	chr4:176269197-176275795:-	0.3	0	6.99433	0	1	NA
178765	ASB5	ENSG00000164122.9	clean	chr4:176275906-176277228:-	0.166667	0	9.40439	0	1	NA
178766	SPCS3	ENSG00000129128.13	clean	chr4:176320219-176322169:+	361.733	-0.411133	0.262776	-1.56458	0.117682	0.450215
178767	SPCS3	ENSG00000129128.13	clean	chr4:176322243-176324180:+	286.733	-0.384975	0.260427	-1.47824	0.139342	0.481443
178768	SPCS3	ENSG00000129128.13	clean	chr4:176324257-176327161:+	331.3	-0.494558	0.456205	-1.08407	0.278334	0.627643
178769	SPCS3	ENSG00000129128.13	clean	chr4:176327277-176328197:+	353.1	-0.639883	0.413621	-1.54703	0.121857	0.456525
178770	VEGFC	ENSG00000150630.4	clean	chr4:176684040-176687186:-	4.83333	0	1.83424	0	1	NA
178771	VEGFC	ENSG00000150630.4	clean	chr4:176687520-176687820:-	5	2.16967	1.71491	1.26518	0.205808	NA
178772	VEGFC	ENSG00000150630.4	clean	chr4:176687927-176711498:-	4.9	0	1.81051	0	1	NA
178773	VEGFC	ENSG00000150630.4	clean	chr4:176689655-176711498:-	4.7	0	1.83779	0	1	NA
178774	VEGFC	ENSG00000150630.4	clean	chr4:176711650-176727777:-	4.26667	0	1.8987	0	1	NA
178775	VEGFC	ENSG00000150630.4	clean	chr4:176727968-176729532:-	4.7	0	1.91828	0	1	NA
178776	VEGFC	ENSG00000150630.4	clean	chr4:176729746-176792164:-	2.53333	0	2.22906	0	1	NA
178777	NEIL3	ENSG00000109674.4	clean	chr4:177310109-177322458:+	63.2	0.402628	0.688793	0.584541	0.558856	0.826797
178778	NEIL3	ENSG00000109674.4	clean	chr4:177322580-177335687:+	47.2667	0.153883	0.820927	0.18745	0.851308	0.978374
178779	NEIL3	ENSG00000109674.4	clean	chr4:177335822-177336107:+	70.2333	1.13728	0.79792	1.42531	0.154068	0.501549
178780	NEIL3	ENSG00000109674.4	clean	chr4:177336321-177339782:+	42.1333	-0.442604	0.612837	-0.722221	0.470158	0.771957
178781	NEIL3	ENSG00000109674.4	clean	chr4:177339857-177341475:+	38.1667	-0.416503	0.54019	-0.771029	0.44069	0.752087
178782	NEIL3	ENSG00000109674.4	clean	chr4:177341642-177351379:+	57.5667	-0.179882	0.710488	-0.253181	0.800129	0.954644
178783	NEIL3	ENSG00000109674.4	clean	chr4:177351549-177353307:+	67.7	-0.159458	0.619994	-0.257192	0.797031	0.952954
178784	NEIL3	ENSG00000109674.4	clean	chr4:177353728-177360502:+	75.1667	-0.440656	0.491099	-0.897285	0.369567	0.703107
178785	NEIL3	ENSG00000109674.4	clean	chr4:177360677-177362288:+	60.2	-0.383105	0.524318	-0.730674	0.464979	0.76853
178786	AGA	ENSG00000038002.9	clean	chr4:177431808-177433213:-	45.2	0.950586	1.58124	0.601167	0.547729	0.82015
178787	AGA	ENSG00000038002.9	clean	chr4:177433347-177434381:-	55.1	1.06904	1.68338	0.635055	0.525392	0.806673
178788	AGA	ENSG00000038002.9	clean	chr4:177434481-177436297:-	5.63333	2.58496	1.43056	1.80696	0.0707692	NA
178789	AGA	ENSG00000038002.9	clean	chr4:177434481-177437404:-	55.2667	-0.304982	1.13302	-0.269176	0.787794	0.947926
178790	AGA	ENSG00000038002.9	clean	chr4:177436351-177437404:-	55.4	0.431981	1.00308	0.430654	0.66672	0.884694
178791	AGA	ENSG00000038002.9	clean	chr4:177437519-177438744:-	60.2667	-1.33289	1.46769	-0.908152	0.363798	0.698437
178792	AGA	ENSG00000038002.9	clean	chr4:177438857-177439575:-	61.1	0.978643	1.58767	0.616404	0.537628	0.814123
178793	AGA	ENSG00000038002.9	clean	chr4:177439688-177440272:-	76.4333	-0.871009	1.26541	-0.688322	0.49125	0.786068
178794	AGA	ENSG00000038002.9	clean	chr4:177440426-177442248:-	52.1333	-0.184872	0.867261	-0.213167	0.831197	0.969061
178795	TENM3	ENSG00000218336.9	clean	chr4:182144161-182323945:+	6.76667	0	1.75573	0	1	NA
178796	TENM3	ENSG00000218336.9	clean	chr4:182144754-182323945:+	6.76667	0	1.75573	0	1	NA
178797	TENM3	ENSG00000218336.9	clean	chr4:182243476-182323945:+	6.76667	0	1.75573	0	1	NA
178798	TENM3	ENSG00000218336.9	clean	chr4:182324252-182346650:+	11.6333	0	1.7339	0	1	NA
178799	TENM3	ENSG00000218336.9	clean	chr4:182346929-182349840:+	11.2667	-1.50361	1.55061	-0.969693	0.332199	NA
178800	TENM3	ENSG00000218336.9	clean	chr4:182346929-182600923:+	16.1333	0	1.74263	0	1	NA
178801	TENM3	ENSG00000218336.9	clean	chr4:182449083-182600923:+	16.1333	0	1.74263	0	1	NA
178802	TENM3	ENSG00000218336.9	clean	chr4:182601161-182628650:+	11.5	0	1.75566	0	1	NA
178803	TENM3	ENSG00000218336.9	clean	chr4:182628889-182653770:+	16.0333	0	1.70918	0	1	NA
178804	TENM3	ENSG00000218336.9	clean	chr4:182653893-182673004:+	10.4667	0	1.7298	0	1	NA
178805	TENM3	ENSG00000218336.9	clean	chr4:182673219-182679665:+	11.6333	-0.755344	1.71642	-0.440069	0.659887	NA
178806	TENM3	ENSG00000218336.9	clean	chr4:182679876-182680247:+	8.46667	-0.649772	1.65607	-0.392359	0.694793	NA
178807	TENM3	ENSG00000218336.9	clean	chr4:182680349-182680542:+	10.7	0.421137	1.72064	0.244757	0.806645	NA
178808	TENM3	ENSG00000218336.9	clean	chr4:182680737-182681813:+	16.1667	-1.42774	1.60551	-0.889274	0.373856	NA
178809	TENM3	ENSG00000218336.9	clean	chr4:182682014-182688165:+	14.3333	-2.23624	1.49711	-1.4937	0.135254	NA
178810	TENM3	ENSG00000218336.9	clean	chr4:182688351-182714086:+	9.86667	0	1.75666	0	1	NA
178811	TENM3	ENSG00000218336.9	clean	chr4:182714233-182728964:+	13.2667	0	1.73742	0	1	NA
178812	TENM3	ENSG00000218336.9	clean	chr4:182729181-182730199:+	11.6	-0.9401	1.75468	-0.535767	0.592119	NA
178813	TENM3	ENSG00000218336.9	clean	chr4:182730319-182730877:+	14.5667	-3.25365	1.40182	-2.32102	0.0202857	NA
178814	TENM3	ENSG00000218336.9	clean	chr4:182731139-182736807:+	14.5	-2.24819	1.60778	-1.39832	0.162017	NA
178815	TENM3	ENSG00000218336.9	clean	chr4:182737075-182738400:+	9.76667	-2.42431	1.41656	-1.71141	0.0870054	NA
178816	TENM3	ENSG00000218336.9	clean	chr4:182738544-182743169:+	11.7	0	1.74204	0	1	NA
178817	TENM3	ENSG00000218336.9	clean	chr4:182743419-182744142:+	10.8667	-1.48089	1.53996	-0.961644	0.336228	NA
178818	TENM3	ENSG00000218336.9	clean	chr4:182743419-182751799:+	11.0333	-2.39538	1.52611	-1.5696	0.116509	NA
178819	TENM3	ENSG00000218336.9	clean	chr4:182744163-182751799:+	10	-2.49613	1.5394	-1.62149	0.104912	NA
178820	TENM3	ENSG00000218336.9	clean	chr4:182752032-182753449:+	11.4333	-1.55055	1.6346	-0.948578	0.342835	NA
178821	TENM3	ENSG00000218336.9	clean	chr4:182753604-182754384:+	14.8333	-1.37127	1.5	-0.914178	0.360624	NA
178822	TENM3	ENSG00000218336.9	clean	chr4:182755259-182773471:+	11.6333	0	1.74738	0	1	NA
178823	TENM3	ENSG00000218336.9	clean	chr4:182773647-182774917:+	16.2	0.961796	1.72539	0.557438	0.577228	NA
178824	TENM3	ENSG00000218336.9	clean	chr4:182789389-182792273:+	10.3	-1.53152	1.55438	-0.985295	0.324479	NA
178825	TENM3	ENSG00000218336.9	clean	chr4:182793885-182796636:+	8.7	0	1.73887	0	1	NA
178826	TENM3	ENSG00000218336.9	clean	chr4:182796767-182799595:+	9.1	-1.09424	1.74991	-0.625314	0.531765	NA
178827	DCTD	ENSG00000129187.14	clean	chr4:182891477-182893030:-	99.7333	-1.61362	1.19815	-1.34676	0.178056	0.532021
178828	DCTD	ENSG00000129187.14	clean	chr4:182893127-182894488:-	81.6333	-0.863836	0.608353	-1.41996	0.15562	0.503986
178829	DCTD	ENSG00000129187.14	clean	chr4:182894605-182914922:-	145.767	-0.448667	1.11385	-0.402808	0.687089	0.895875
178830	DCTD	ENSG00000129187.14	clean	chr4:182911503-182914922:-	142.367	-0.633285	0.944592	-0.670433	0.502582	0.792967
178831	DCTD	ENSG00000129187.14	clean	chr4:182915058-182915460:-	134.6	-0.222226	0.657519	-0.337977	0.735381	0.921699
178832	DCTD	ENSG00000129187.14	clean	chr4:182915575-182915880:-	81.3333	0.378728	0.484106	0.782324	0.434024	0.747432
178833	DCTD	ENSG00000129187.14	clean	chr4:182915575-182916285:-	82.0333	0.206187	0.42626	0.483712	0.628591	0.865035
178834	DCTD	ENSG00000129187.14	clean	chr4:182915888-182916285:-	6.83333	0.52301	0.810639	0.645183	0.518809	NA
178835	WWC2	ENSG00000151718.16	clean	chr4:183099622-183193598:+	29.3667	-0.852384	1.70429	-0.50014	0.616976	NA
178836	WWC2	ENSG00000151718.16	clean	chr4:183193708-183207952:+	37.8	-1.79553	1.59613	-1.12493	0.26062	0.612318
178837	WWC2	ENSG00000151718.16	clean	chr4:183208156-183208948:+	45.6333	-0.486518	0.69836	-0.696658	0.486017	0.782373
178838	WWC2	ENSG00000151718.16	clean	chr4:183209025-183240182:+	37.4667	-1.63942	1.58936	-1.0315	0.302307	0.648805
178839	WWC2	ENSG00000151718.16	clean	chr4:183209025-183253756:+	43.1667	-2.10565	1.46373	-1.43855	0.150278	0.496448
178840	WWC2	ENSG00000151718.16	clean	chr4:183240262-183245415:+	31	-0.611433	1.09858	-0.556564	0.577825	0.836764
178841	WWC2	ENSG00000151718.16	clean	chr4:183245545-183248713:+	32.0333	-0.275792	0.978851	-0.281751	0.778134	0.943093
178842	WWC2	ENSG00000151718.16	clean	chr4:183248860-183249919:+	43.4667	-0.0160228	0.717491	-0.0223317	0.982183	1
178843	WWC2	ENSG00000151718.16	clean	chr4:183249993-183253756:+	43.6667	-0.646637	1.04993	-0.615886	0.537969	0.814231
178844	WWC2	ENSG00000151718.16	clean	chr4:183253999-183259638:+	42.4667	-0.363285	1.0937	-0.332163	0.739766	0.924025
178845	WWC2	ENSG00000151718.16	clean	chr4:183259728-183260909:+	41.7333	-1.12387	1.00633	-1.1168	0.264081	0.615596
178846	WWC2	ENSG00000151718.16	clean	chr4:183261385-183264977:+	31.1	-0.630161	0.787942	-0.799755	0.423853	0.741033
178847	WWC2	ENSG00000151718.16	clean	chr4:183265107-183265687:+	35.9667	-0.842208	0.730283	-1.15326	0.248803	0.602115
178848	WWC2	ENSG00000151718.16	clean	chr4:183265768-183265864:+	43.1333	1.63347	1.47485	1.10755	0.268057	0.619333
178849	WWC2	ENSG00000151718.16	clean	chr4:183265951-183268970:+	39.0667	-0.758597	0.632938	-1.19853	0.23071	0.586125
178850	WWC2	ENSG00000151718.16	clean	chr4:183271241-183280775:+	42.3	-1.70233	1.58553	-1.07367	0.282972	0.631757
178851	WWC2	ENSG00000151718.16	clean	chr4:183280897-183282707:+	50.2	-0.902732	0.54884	-1.6448	0.100011	0.420815
178852	WWC2	ENSG00000151718.16	clean	chr4:183282906-183284225:+	50.0333	-0.250406	0.810428	-0.30898	0.757337	0.932152
178853	WWC2	ENSG00000151718.16	clean	chr4:183284390-183285966:+	46.9333	-0.995425	0.881069	-1.12979	0.258564	0.610286
178854	WWC2	ENSG00000151718.16	clean	chr4:183286059-183289392:+	36.9333	-0.822842	0.763693	-1.07745	0.281279	0.630235
178855	WWC2	ENSG00000151718.16	clean	chr4:183289635-183312340:+	38.8333	-1.68355	1.59015	-1.05874	0.289719	0.638325
178856	WWC2	ENSG00000151718.16	clean	chr4:183312468-183315662:+	33.5333	-1.0898	1.02777	-1.06036	0.288983	0.637605
178857	CDKN2AIP	ENSG00000168564.6	clean	chr4:183445069-183445534:+	41.2667	-0.288913	0.508735	-0.567905	0.5701	0.832897
178858	CDKN2AIP	ENSG00000168564.6	clean	chr4:183445291-183445534:+	40.8667	-0.250778	0.529053	-0.474013	0.635491	0.868377
178859	CDKN2AIP	ENSG00000168564.6	known-exon	chr4:183446347-183447789:+	50.2	2.66564	1.33449	1.9975	0.0457712	0.293985
178860	ING2	ENSG00000168556.7	clean	chr4:183505367-183510281:+	27.2333	0.376148	1.20753	0.311502	0.755419	NA
178861	ING2	ENSG00000168556.7	clean	chr4:183506318-183510281:+	27.2333	0.376148	1.20753	0.311502	0.755419	NA
178862	RWDD4	ENSG00000182552.15	clean	chr4:183641468-183646350:-	10.9	0.712198	0.892719	0.797785	0.424995	NA
178863	RWDD4	ENSG00000182552.15	clean	chr4:183641468-183646487:-	10.6667	0.874469	0.897539	0.974297	0.329909	NA
178864	RWDD4	ENSG00000182552.15	clean	chr4:183646353-183646487:-	9	-0.374398	0.953432	-0.392685	0.694552	NA
178865	RWDD4	ENSG00000182552.15	clean	chr4:183646537-183649450:-	98.5	-0.688538	0.748051	-0.920442	0.357342	0.693521
178866	RWDD4	ENSG00000182552.15	clean	chr4:183649568-183650983:-	160.4	-0.345954	0.784402	-0.441042	0.659182	0.881328
178867	RWDD4	ENSG00000182552.15	clean	chr4:183651131-183651217:-	121.967	1.39552	0.785856	1.77579	0.0757673	0.373624
178868	RWDD4	ENSG00000182552.15	clean	chr4:183651131-183658928:-	121.8	-0.452478	0.777964	-0.581618	0.560824	0.827803
178869	RWDD4	ENSG00000182552.15	clean	chr4:183651327-183655880:-	79.9333	-0.315501	0.808421	-0.390269	0.696338	0.900568
178870	RWDD4	ENSG00000182552.15	clean	chr4:183651323-183658928:-	74.1667	-0.436474	0.799406	-0.545998	0.585068	0.840762
178871	RWDD4	ENSG00000182552.15	clean	chr4:183655961-183658928:-	74.6	-0.851511	0.711641	-1.19655	0.231484	0.586744
178872	TRAPPC11	ENSG00000168538.16	clean	chr4:183659447-183663846:+	19.0667	-1.93753	1.49165	-1.29892	0.193971	NA
178873	TRAPPC11	ENSG00000168538.16	clean	chr4:183664071-183666225:+	28.4667	-2.67484	1.37285	-1.94838	0.0513696	NA
178874	TRAPPC11	ENSG00000168538.16	clean	chr4:183666426-183667059:+	30.6	-1.83865	1.46889	-1.25173	0.210669	NA
178875	TRAPPC11	ENSG00000168538.16	clean	chr4:183666983-183667059:+	30.4333	-2.80045	1.46933	-1.90594	0.0566583	NA
178876	TRAPPC11	ENSG00000168538.16	clean	chr4:183667130-183667961:+	33.2	-0.429557	1.2122	-0.354361	0.723069	0.915011
178877	TRAPPC11	ENSG00000168538.16	clean	chr4:183668117-183674712:+	31.1	-3.01542	1.4867	-2.02826	0.0425338	0.283323
178878	TRAPPC11	ENSG00000168538.16	clean	chr4:183674812-183675163:+	23	0	1.69823	0	1	NA
178879	TRAPPC11	ENSG00000168538.16	clean	chr4:183675237-183677457:+	27.9	-3.36541	1.4074	-2.39122	0.0167925	NA
178880	TRAPPC11	ENSG00000168538.16	clean	chr4:183677554-183679352:+	25.5667	-1.88425	1.47808	-1.2748	0.202381	NA
178881	TRAPPC11	ENSG00000168538.16	clean	chr4:183679486-183680119:+	25.2667	-1.17359	1.00197	-1.17128	0.241487	NA
178882	TRAPPC11	ENSG00000168538.16	clean	chr4:183680267-183682731:+	34.5	-1.03404	1.36285	-0.758732	0.448013	0.757128
178883	TRAPPC11	ENSG00000168538.16	clean	chr4:183682825-183683974:+	25.6333	-0.0629791	1.37248	-0.045887	0.9634	NA
178884	TRAPPC11	ENSG00000168538.16	clean	chr4:183684054-183684144:+	24	-0.630243	1.24946	-0.504412	0.613972	NA
178885	TRAPPC11	ENSG00000168538.16	clean	chr4:183684223-183684304:+	33.9667	-0.587909	1.08257	-0.543069	0.587082	0.842244
178886	TRAPPC11	ENSG00000168538.16	clean	chr4:183684359-183684695:+	29.9	-2.57968	1.20681	-2.1376	0.0325495	NA
178887	TRAPPC11	ENSG00000168538.16	clean	chr4:183684841-183685083:+	29.6	0.433142	1.59549	0.271479	0.786023	NA
178888	TRAPPC11	ENSG00000168538.16	clean	chr4:183685145-183685270:+	31.8	-2.87224	1.47057	-1.95316	0.0508011	0.309695
178889	TRAPPC11	ENSG00000168538.16	clean	chr4:183685403-183686617:+	31	-1.80117	1.21634	-1.48081	0.138657	0.480417
178890	TRAPPC11	ENSG00000168538.16	clean	chr4:183686748-183691315:+	33.2667	-1.33737	1.57921	-0.846856	0.397075	0.723492
178891	TRAPPC11	ENSG00000168538.16	clean	chr4:183691471-183692959:+	35.4333	-2.44962	1.41532	-1.73079	0.0834896	0.389892
178892	TRAPPC11	ENSG00000168538.16	clean	chr4:183693147-183693588:+	31.9	-2.07768	1.47355	-1.40998	0.158546	0.507568
178893	TRAPPC11	ENSG00000168538.16	clean	chr4:183693737-183693916:+	35.2333	-1.64175	1.7014	-0.964944	0.334573	0.675472
178894	TRAPPC11	ENSG00000168538.16	clean	chr4:183694038-183694603:+	24.7667	-1.61517	1.30088	-1.2416	0.214386	NA
178895	TRAPPC11	ENSG00000168538.16	clean	chr4:183694723-183697502:+	21	-1.17932	1.37051	-0.860496	0.389516	NA
178896	TRAPPC11	ENSG00000168538.16	clean	chr4:183697568-183697678:+	30.0667	-0.511898	1.69384	-0.302211	0.762491	NA
178897	TRAPPC11	ENSG00000168538.16	clean	chr4:183697835-183701696:+	26.1667	-1.34289	0.98122	-1.36859	0.171128	NA
178898	TRAPPC11	ENSG00000168538.16	clean	chr4:183701808-183704978:+	24.5	-1.43998	1.30203	-1.10595	0.268748	NA
178899	TRAPPC11	ENSG00000168538.16	clean	chr4:183705070-183706806:+	30.7	-1.61423	0.982852	-1.64239	0.100509	NA
178900	TRAPPC11	ENSG00000168538.16	clean	chr4:183706940-183708406:+	26	-1.34199	1.09691	-1.22342	0.221169	NA
178901	TRAPPC11	ENSG00000168538.16	known-exon	chr4:183708416-183708535:+	26.1333	2.55286	1.58748	1.60812	0.107809	NA
178902	TRAPPC11	ENSG00000168538.16	clean	chr4:183708574-183712599:+	20.5	-0.580285	1.52067	-0.381598	0.702759	NA
178903	STOX2	ENSG00000173320.12	clean	chr4:183798055-184001324:+	17.1667	-1.56227	1.62242	-0.962929	0.335583	NA
178904	STOX2	ENSG00000173320.12	clean	chr4:183853843-184001324:+	17.3333	-0.289504	1.38896	-0.208433	0.834891	NA
178905	STOX2	ENSG00000173320.12	clean	chr4:183906956-184001324:+	17.6	-0.441508	1.13807	-0.387943	0.698059	NA
178906	STOX2	ENSG00000173320.12	clean	chr4:184001477-184009157:+	20.8	-0.0592381	0.991589	-0.0597406	0.952362	NA
178907	STOX2	ENSG00000173320.12	clean	chr4:184011423-184011586:+	18.2333	2.92212	1.35709	2.15322	0.0313014	NA
178908	ENPP6	ENSG00000164303.11	clean	chr4:184091382-184097244:-	0.0333333	0	9.42281	0	1	NA
178909	ENPP6	ENSG00000164303.11	clean	chr4:184097368-184112671:-	0	NA	NA	NA	NA	NA
178910	ENPP6	ENSG00000164303.11	clean	chr4:184112809-184116855:-	0	NA	NA	NA	NA	NA
178911	ENPP6	ENSG00000164303.11	clean	chr4:184117035-184117758:-	0	NA	NA	NA	NA	NA
178912	ENPP6	ENSG00000164303.11	clean	chr4:184117900-184124160:-	0.0333333	0	9.42281	0	1	NA
178913	ENPP6	ENSG00000164303.11	clean	chr4:184124272-184153553:-	0	NA	NA	NA	NA	NA
178914	ENPP6	ENSG00000164303.11	clean	chr4:184153733-184203978:-	0	NA	NA	NA	NA	NA
178915	ENPP6	ENSG00000164303.11	clean	chr4:184153733-184217578:-	0	NA	NA	NA	NA	NA
178916	IRF2	ENSG00000168310.11	clean	chr4:184389066-184390702:-	9.16667	-0.916993	1.52531	-0.601183	0.547718	NA
178917	IRF2	ENSG00000168310.11	clean	chr4:184390749-184398914:-	12.6	-2.01642	1.52454	-1.32264	0.185954	NA
178918	IRF2	ENSG00000168310.11	clean	chr4:184399079-184407178:-	8.7	0	1.74712	0	1	NA
178919	IRF2	ENSG00000168310.11	clean	chr4:184399079-184408157:-	9	0	1.74882	0	1	NA
178920	IRF2	ENSG00000168310.11	clean	chr4:184399079-184418531:-	14.3	0	1.70789	0	1	NA
178921	IRF2	ENSG00000168310.11	clean	chr4:184407283-184408157:-	8.83333	-0.0465408	1.4241	-0.0326809	0.973929	NA
178922	IRF2	ENSG00000168310.11	clean	chr4:184408275-184418166:-	10.3	0	1.79864	0	1	NA
178923	IRF2	ENSG00000168310.11	clean	chr4:184418213-184418504:-	15.1667	-0.52466	1.0821	-0.484855	0.627779	NA
178924	IRF2	ENSG00000168310.11	clean	chr4:184418708-184419468:-	10.9	0.752417	1.40789	0.534427	0.593046	NA
178925	IRF2	ENSG00000168310.11	clean	chr4:184419568-184428977:-	12	0	1.76728	0	1	NA
178926	IRF2	ENSG00000168310.11	clean	chr4:184429070-184473968:-	11.7	0	1.71577	0	1	NA
178927	IRF2	ENSG00000168310.11	clean	chr4:184429070-184474105:-	11.7	0	1.71577	0	1	NA
178928	IRF2	ENSG00000168310.11	clean	chr4:184429070-184474378:-	12.0667	0	1.71133	0	1	NA
178929	IRF2	ENSG00000168310.11	clean	chr4:184449050-184474378:-	11.9333	-0.751228	1.71051	-0.439184	0.660528	NA
178930	CASP3	ENSG00000164305.19	clean	chr4:184629501-184631036:-	27.2333	-2.21527	0.95939	-2.30904	0.0209416	NA
178931	CASP3	ENSG00000164305.19	clean	chr4:184629501-184631764:-	37.6	-1.82062	1.08311	-1.68092	0.0927778	0.408271
178932	CASP3	ENSG00000164305.19	clean	chr4:184631157-184631764:-	37	-0.187724	1.57904	-0.118885	0.905367	1
178933	CASP3	ENSG00000164305.19	clean	chr4:184631940-184632267:-	36.9667	-2.27407	1.72197	-1.32062	0.186628	0.542032
178934	CASP3	ENSG00000164305.19	clean	chr4:184632396-184635293:-	24.3667	-3.50682	1.49341	-2.3482	0.0188646	NA
178935	CASP3	ENSG00000164305.19	clean	chr4:184635418-184638400:-	33.7667	-1.50677	1.10883	-1.35887	0.174186	0.527047
178936	CASP3	ENSG00000164305.19	clean	chr4:184638468-184644530:-	22.5333	-1.6368	1.44957	-1.12916	0.258831	NA
178937	CASP3	ENSG00000164305.19	clean	chr4:184638468-184648464:-	22.8	-1.6368	1.10419	-1.48235	0.138248	NA
178938	CASP3	ENSG00000164305.19	clean	chr4:184638468-184649394:-	23	-1.6368	1.07747	-1.51912	0.128732	NA
178939	CASP3	ENSG00000164305.19	clean	chr4:184644722-184648464:-	10.4333	-1.70859	1.01425	-1.68459	0.0920673	NA
178940	CASP3	ENSG00000164305.19	clean	chr4:184648631-184649394:-	19.0333	-2.55549	0.943636	-2.70813	0.00676636	NA
178941	PRIMPOL	ENSG00000164306.11	clean	chr4:184649908-184652022:+	17.5667	-1.00468	1.00724	-0.997453	0.318545	NA
178942	PRIMPOL	ENSG00000164306.11	clean	chr4:184652100-184657081:+	13.2333	0.0804414	1.72	0.0467683	0.962698	NA
178943	PRIMPOL	ENSG00000164306.11	clean	chr4:184652100-184659339:+	14.6	0	1.71688	0	1	NA
178944	PRIMPOL	ENSG00000164306.11	clean	chr4:184657320-184659339:+	12.0667	0	1.76256	0	1	NA
178945	PRIMPOL	ENSG00000164306.11	clean	chr4:184659437-184661773:+	10.8	-0.920572	1.77422	-0.518861	0.603858	NA
178946	PRIMPOL	ENSG00000164306.11	clean	chr4:184661903-184665916:+	12	0	1.72795	0	1	NA
178947	PRIMPOL	ENSG00000164306.11	clean	chr4:184666064-184672172:+	9.46667	0	1.73458	0	1	NA
178948	PRIMPOL	ENSG00000164306.11	clean	chr4:184672460-184678231:+	10.4333	0	1.74278	0	1	NA
178949	PRIMPOL	ENSG00000164306.11	clean	chr4:184678394-184682247:+	9.56667	-1.05909	1.78139	-0.594531	0.552157	NA
178950	PRIMPOL	ENSG00000164306.11	clean	chr4:184678394-184685408:+	10	0	1.79046	0	1	NA
178951	PRIMPOL	ENSG00000164306.11	clean	chr4:184682336-184685408:+	8.6	-1.35084	1.75892	-0.76799	0.442493	NA
178952	PRIMPOL	ENSG00000164306.11	clean	chr4:184685498-184685575:+	13.4	-0.786308	1.63265	-0.481613	0.630081	NA
178953	PRIMPOL	ENSG00000164306.11	clean	chr4:184685684-184691498:+	10.6667	0	1.74398	0	1	NA
178954	PRIMPOL	ENSG00000164306.11	clean	chr4:184691581-184691665:+	11.3	0	1.72814	0	1	NA
178955	PRIMPOL	ENSG00000164306.11	clean	chr4:184691712-184694521:+	12.3667	-1.30077	1.62974	-0.798146	0.424786	NA
178956	PRIMPOL	ENSG00000164306.11	known-exon	chr4:184694370-184694521:+	12.4333	-0.974371	1.40228	-0.694848	0.48715	NA
178957	CENPU	ENSG00000151725.12	clean	chr4:184695401-184697646:-	159.5	0.53304	0.772988	0.689584	0.490456	0.785327
178958	CENPU	ENSG00000151725.12	clean	chr4:184697803-184700819:-	169.6	0.52489	0.556267	0.943593	0.345378	0.683771
178959	CENPU	ENSG00000151725.12	clean	chr4:184698318-184702088:-	166.233	0.589504	0.506958	1.16283	0.2449	0.598759
178960	CENPU	ENSG00000151725.12	clean	chr4:184700881-184702088:-	167.333	0.639545	0.456481	1.40103	0.161204	0.510629
178961	CENPU	ENSG00000151725.12	clean	chr4:184702136-184702362:-	149.167	0.736063	0.857133	0.85875	0.390478	0.718604
178962	CENPU	ENSG00000151725.12	clean	chr4:184702441-184710071:-	144.8	-0.0760393	0.92956	-0.0818013	0.934805	1
178963	CENPU	ENSG00000151725.12	clean	chr4:184710180-184710325:-	150.667	-0.397025	1.26723	-0.313301	0.754052	0.930708
178964	CENPU	ENSG00000151725.12	clean	chr4:184710180-184712943:-	150.733	-0.133993	1.07446	-0.124708	0.900755	1
178965	CENPU	ENSG00000151725.12	clean	chr4:184710406-184712943:-	149.067	-0.145696	1.07496	-0.135536	0.892188	0.996922
178966	CENPU	ENSG00000151725.12	clean	chr4:184713013-184713868:-	153	-0.25895	1.5734	-0.16458	0.869274	0.986763
178967	CENPU	ENSG00000151725.12	clean	chr4:184713013-184716396:-	155.4	-1.20584	1.57319	-0.766493	0.443383	0.754066
178968	CENPU	ENSG00000151725.12	clean	chr4:184716633-184717135:-	170.067	-0.242435	0.885711	-0.273718	0.784301	0.946111
178969	CENPU	ENSG00000151725.12	clean	chr4:184717196-184724956:-	169.6	0	1.6731	0	1	1
178970	CENPU	ENSG00000151725.12	clean	chr4:184725062-184728917:-	124.8	-1.77811	1.45948	-1.21831	0.223104	0.578704
178971	CENPU	ENSG00000151725.12	clean	chr4:184729035-184730919:-	104.767	0.512072	0.898412	0.569975	0.568695	0.831922
178972	CENPU	ENSG00000151725.12	clean	chr4:184730968-184733297:-	71.0667	0.532124	0.71665	0.742515	0.457775	0.763504
178973	CENPU	ENSG00000151725.12	clean	chr4:184730968-184734015:-	71.2667	0.291116	0.695961	0.418293	0.675733	0.889657
178974	ACSL1	ENSG00000151726.14	clean	chr4:184757265-184757634:-	31.8	-1.45266	1.59596	-0.910209	0.362712	0.69736
178975	ACSL1	ENSG00000151726.14	clean	chr4:184757706-184757818:-	30.6667	0	1.69958	0	1	NA
178976	ACSL1	ENSG00000151726.14	clean	chr4:184757920-184760356:-	34.8333	0	1.68287	0	1	1
178977	ACSL1	ENSG00000151726.14	clean	chr4:184760500-184762406:-	36.2667	-1.1505	1.6904	-0.680608	0.496119	0.789069
178978	ACSL1	ENSG00000151726.14	clean	chr4:184762493-184763166:-	34.4	-1.36765	1.69638	-0.806215	0.420119	0.738992
178979	ACSL1	ENSG00000151726.14	clean	chr4:184763255-184764852:-	40.3	-1.73764	1.70049	-1.02185	0.306853	0.652547
178980	ACSL1	ENSG00000151726.14	clean	chr4:184764925-184765890:-	28.0667	-2.01099	1.25006	-1.60872	0.107677	NA
178981	ACSL1	ENSG00000151726.14	clean	chr4:184765986-184766621:-	27.3	-1.42617	0.864897	-1.64895	0.0991586	NA
178982	ACSL1	ENSG00000151726.14	clean	chr4:184766756-184768315:-	32.7333	0	1.69913	0	1	1
178983	ACSL1	ENSG00000151726.14	clean	chr4:184768450-184770254:-	40.9333	-0.335103	1.20837	-0.277319	0.781535	0.944826
178984	ACSL1	ENSG00000151726.14	clean	chr4:184768450-184770398:-	41	0.0799331	1.13403	0.0704858	0.943807	1
178985	ACSL1	ENSG00000151726.14	clean	chr4:184768450-184773080:-	42.9333	-0.22404	1.46288	-0.15315	0.87828	0.991003
178986	ACSL1	ENSG00000151726.14	clean	chr4:184770332-184773080:-	39.8333	-0.0676385	1.46973	-0.0460209	0.963294	1
178987	ACSL1	ENSG00000151726.14	clean	chr4:184770476-184773080:-	39.8333	-0.0676385	1.46973	-0.0460209	0.963294	1
178988	ACSL1	ENSG00000151726.14	clean	chr4:184773154-184773662:-	46.7333	-1.82844	1.47655	-1.23832	0.215597	0.570769
178989	ACSL1	ENSG00000151726.14	clean	chr4:184773714-184773842:-	45.8	-0.332575	1.69037	-0.196746	0.844026	0.975009
178990	ACSL1	ENSG00000151726.14	clean	chr4:184773875-184776483:-	41.8333	-2.67831	1.46863	-1.82369	0.0681997	0.355879
178991	ACSL1	ENSG00000151726.14	clean	chr4:184776662-184776883:-	31.2667	-1.4965	1.71227	-0.873986	0.382126	0.71236
178992	ACSL1	ENSG00000151726.14	clean	chr4:184776983-184780331:-	26.2333	0	1.70322	0	1	NA
178993	ACSL1	ENSG00000151726.14	clean	chr4:184776983-184783926:-	30.6667	0	1.6905	0	1	NA
178994	ACSL1	ENSG00000151726.14	clean	chr4:184780433-184783926:-	30.3667	-0.360671	1.69321	-0.21301	0.831319	NA
178995	ACSL1	ENSG00000151726.14	clean	chr4:184783991-184788378:-	32.4333	0	1.68404	0	1	1
178996	ACSL1	ENSG00000151726.14	clean	chr4:184783991-184788616:-	32.5333	0	1.6841	0	1	1
178997	ACSL1	ENSG00000151726.14	clean	chr4:184788513-184788616:-	32.4667	1.42541	1.57811	0.903242	0.366397	0.700507
178998	ACSL1	ENSG00000151726.14	clean	chr4:184788731-184803319:-	34.0667	0	1.68318	0	1	1
178999	ACSL1	ENSG00000151726.14	clean	chr4:184788731-184825915:-	34.0667	0	1.68318	0	1	1
179000	ACSL1	ENSG00000151726.14	clean	chr4:184803546-184805526:-	21.5	0	1.72254	0	1	NA
179001	ACSL1	ENSG00000151726.14	clean	chr4:184803546-184808291:-	21.5	0	1.72254	0	1	NA
179002	ACSL1	ENSG00000151726.14	clean	chr4:184803546-184812159:-	21.5	0	1.72254	0	1	NA
179003	ACSL1	ENSG00000151726.14	clean	chr4:184803546-184825915:-	21.5	0	1.72254	0	1	NA
179004	ACSL1	ENSG00000151726.14	clean	chr4:184803546-184826524:-	21.5	0	1.72254	0	1	NA
179005	HELT	ENSG00000187821.8	clean	chr4:185019087-185019386:+	0.0333333	0	9.42281	0	1	NA
179006	HELT	ENSG00000187821.8	clean	chr4:185019491-185019623:+	0	NA	NA	NA	NA	NA
179007	HELT	ENSG00000187821.8	clean	chr4:185019843-185020272:+	0	NA	NA	NA	NA	NA
179008	SLC25A4	ENSG00000151729.11	clean	chr4:185143483-185144763:+	94.0667	-1.48678	0.541656	-2.74489	0.00605318	0.0911247
179009	SLC25A4	ENSG00000151729.11	clean	chr4:185145899-185146813:+	138.867	-0.358913	0.486202	-0.738197	0.460395	0.765634
179010	CFAP97	ENSG00000164323.14	clean	chr4:185162925-185164028:-	104.133	-0.310699	1.12138	-0.277068	0.781728	0.944897
179011	CFAP97	ENSG00000164323.14	clean	chr4:185164179-185175785:-	84.8333	-1.50504	1.46167	-1.02967	0.303166	0.649355
179012	CFAP97	ENSG00000164323.14	clean	chr4:185170340-185175785:-	84.4	-0.923182	1.57549	-0.585964	0.557899	0.826288
179013	CFAP97	ENSG00000164323.14	clean	chr4:185176051-185182177:-	89.4	-1.78973	1.56783	-1.14153	0.253649	0.606421
179014	CFAP97	ENSG00000164323.14	clean	chr4:185176051-185190142:-	91.1667	-0.823715	1.56871	-0.52509	0.599521	0.849704
179015	CFAP97	ENSG00000164323.14	clean	chr4:185191212-185203784:-	36.4667	-0.639115	1.35762	-0.470762	0.63781	0.869647
179016	CFAP97	ENSG00000164323.14	clean	chr4:185191212-185206776:-	36.2	-2.49684	1.48112	-1.68579	0.0918371	0.406149
179017	CFAP97	ENSG00000164323.14	clean	chr4:185191212-185207734:-	36.1667	-2.49684	1.48127	-1.68561	0.0918708	0.406215
179018	SNX25	ENSG00000109762.16	clean	chr4:185204467-185247293:+	12.5	0	1.74574	0	1	NA
179019	CFAP97	ENSG00000164323.14	clean	chr4:185207791-185209324:-	0.7	-1.85467e-05	2.94269	-6.30264e-06	0.999995	NA
179020	SNX25	ENSG00000109762.16	clean	chr4:185210255-185247293:+	12.5333	0	1.74494	0	1	NA
179021	SNX25	ENSG00000109762.16	clean	chr4:185247378-185258847:+	36.9667	-1.79802	1.5906	-1.1304	0.258306	0.610194
179022	SNX25	ENSG00000109762.16	clean	chr4:185259064-185264437:+	74.4	-1.16296	1.01916	-1.14109	0.253831	0.606594
179023	SNX25	ENSG00000109762.16	clean	chr4:185264498-185266968:+	64.4	-0.459544	1.12069	-0.410055	0.681766	0.893246
179024	SNX25	ENSG00000109762.16	clean	chr4:185267155-185288011:+	46.1333	-1.46625	1.58091	-0.927469	0.353683	0.690136
179025	SNX25	ENSG00000109762.16	clean	chr4:185288082-185310634:+	42.4667	0	1.68776	0	1	1
179026	SNX25	ENSG00000109762.16	clean	chr4:185296030-185310634:+	42.2333	0	1.68846	0	1	1
179027	SNX25	ENSG00000109762.16	clean	chr4:185310816-185320732:+	33.2667	-0.555518	0.80393	-0.691003	0.489564	0.784876
179028	SNX25	ENSG00000109762.16	clean	chr4:185320864-185323527:+	19.0667	-1.18825	0.918925	-1.29309	0.195982	NA
179029	SNX25	ENSG00000109762.16	clean	chr4:185323800-185332594:+	30.9	-2.75248	1.41565	-1.94432	0.0518568	0.312488
179030	SNX25	ENSG00000109762.16	clean	chr4:185332759-185339378:+	26.6	-2.21762	1.4737	-1.5048	0.132376	NA
179031	SNX25	ENSG00000109762.16	clean	chr4:185339510-185341975:+	31.5667	-1.42057	1.0072	-1.41042	0.158416	0.507471
179032	SNX25	ENSG00000109762.16	clean	chr4:185342116-185346536:+	23.2667	-3.03106	1.42161	-2.13212	0.0329967	NA
179033	SNX25	ENSG00000109762.16	clean	chr4:185346650-185351444:+	21.6667	-1.80735	1.23346	-1.46527	0.142847	NA
179034	SNX25	ENSG00000109762.16	clean	chr4:185346650-185353484:+	25.6333	-1.25869	1.08162	-1.16371	0.244543	NA
179035	SNX25	ENSG00000109762.16	clean	chr4:185351609-185353484:+	25.3333	-0.368023	1.05793	-0.347872	0.727936	NA
179036	SNX25	ENSG00000109762.16	clean	chr4:185353602-185357670:+	27.6333	-1.40908	0.9947	-1.41658	0.156604	NA
179037	SNX25	ENSG00000109762.16	clean	chr4:185357737-185361923:+	26.9	-2.7554	1.46746	-1.87767	0.0604268	NA
179038	SNX25	ENSG00000109762.16	clean	chr4:185362105-185362610:+	26.7	-2.22642	1.19062	-1.86996	0.0614889	NA
179039	SNX25	ENSG00000109762.16	clean	chr4:185362711-185363384:+	22.2	-2.14577	1.00129	-2.14299	0.0321136	NA
179040	LRP2BP	ENSG00000109771.15	clean	chr4:185367245-185370639:-	2.46667	0	2.02018	0	1	NA
179041	LRP2BP	ENSG00000109771.15	clean	chr4:185370814-185372855:-	1.6	0	2.74374	0	1	NA
179042	LRP2BP	ENSG00000109771.15	clean	chr4:185373079-185374134:-	2.5	0	2.00011	0	1	NA
179043	LRP2BP	ENSG00000109771.15	clean	chr4:185374240-185374318:-	2.96667	-0.376834	2.04353	-0.184403	0.853697	NA
179044	LRP2BP	ENSG00000109771.15	clean	chr4:185374461-185375612:-	2.76667	0	2.02877	0	1	NA
179045	LRP2BP	ENSG00000109771.15	clean	chr4:185375726-185376908:-	2.4	0	2.27547	0	1	NA
179046	LRP2BP	ENSG00000109771.15	known-exon	chr4:185377018-185378080:-	1.33333	1.49761	2.71853	0.550891	0.581708	NA
179047	LRP2BP	ENSG00000109771.15	known-exon	chr4:185378207-185378643:-	0.733333	0.584961	2.3877	0.244989	0.806465	NA
179048	LRP2BP	ENSG00000109771.15	clean	chr4:185378207-185394778:-	0.833333	0.104059	2.31577	0.0449349	0.964159	NA
179049	ANKRD37	ENSG00000186352.9	clean	chr4:185396424-185396831:+	5.56667	-1.09311	1.07885	-1.01322	0.310955	NA
179050	ANKRD37	ENSG00000186352.9	clean	chr4:185396424-185397149:+	9.26667	-1.0156	0.928958	-1.09326	0.274278	NA
179051	ANKRD37	ENSG00000186352.9	clean	chr4:185396950-185397149:+	9.1	-3.13392	1.36929	-2.28872	0.0220958	NA
179052	ANKRD37	ENSG00000186352.9	clean	chr4:185397302-185398936:+	8	-1.86624	1.30415	-1.431	0.152429	NA
179053	ANKRD37	ENSG00000186352.9	clean	chr4:185399028-185399569:+	9.56667	-1.25154	1.06585	-1.17422	0.240308	NA
179054	ANKRD37	ENSG00000186352.9	known-exon	chr4:185399773-185400016:+	10.9667	-2.60329	1.3739	-1.89482	0.0581161	NA
179055	UFSP2	ENSG00000109775.11	clean	chr4:185400478-185403493:-	59.4667	-0.185473	0.901862	-0.205655	0.83706	0.972091
179056	UFSP2	ENSG00000109775.11	clean	chr4:185402344-185403493:-	54.2	-0.618908	0.959911	-0.644756	0.519085	0.802858
179057	UFSP2	ENSG00000109775.11	clean	chr4:185403618-185405779:-	58.0333	0	1.67828	0	1	1
179058	UFSP2	ENSG00000109775.11	clean	chr4:185405856-185407935:-	53.0333	-3.11596	1.40863	-2.21205	0.0269631	0.220968
179059	UFSP2	ENSG00000109775.11	clean	chr4:185408060-185408270:-	65.4333	-3.48322	1.33842	-2.60249	0.00925488	0.118586
179060	UFSP2	ENSG00000109775.11	clean	chr4:185408390-185413725:-	49.2667	0	1.68371	0	1	1
179061	UFSP2	ENSG00000109775.11	clean	chr4:185413872-185415154:-	46.6333	-2.17879	1.39837	-1.55809	0.119212	0.452678
179062	UFSP2	ENSG00000109775.11	clean	chr4:185415347-185415709:-	57.1333	-1.63166	1.23729	-1.31874	0.187256	0.542668
179063	UFSP2	ENSG00000109775.11	clean	chr4:185415815-185418440:-	55.3	0.149304	1.04784	0.142487	0.886695	0.994325
179064	UFSP2	ENSG00000109775.11	clean	chr4:185418507-185418586:-	54.7333	-0.758017	1.57345	-0.481755	0.62998	0.865686
179065	UFSP2	ENSG00000109775.11	clean	chr4:185418770-185422484:-	55.3667	-0.861393	1.68622	-0.510844	0.60946	0.854638
179066	UFSP2	ENSG00000109775.11	clean	chr4:185422553-185425865:-	35.9333	0	1.70199	0	1	1
179067	C4orf47	ENSG00000205129.8	clean	chr4:185426396-185429330:+	2.16667	-2.80282	1.85362	-1.51208	0.130514	NA
179068	C4orf47	ENSG00000205129.8	clean	chr4:185429511-185431981:+	2.16667	-1.3403	2.31482	-0.57901	0.562583	NA
179069	C4orf47	ENSG00000205129.8	clean	chr4:185432201-185436045:+	1.9	0	2.07003	0	1	NA
179070	C4orf47	ENSG00000205129.8	clean	chr4:185436183-185436283:+	2.33333	0.27277	1.86177	0.146512	0.883518	NA
179071	C4orf47	ENSG00000205129.8	clean	chr4:185436359-185440539:+	2.2	0	1.99536	0	1	NA
179072	C4orf47	ENSG00000205129.8	clean	chr4:185440719-185444963:+	1.86667	0	2.31044	0	1	NA
179073	C4orf47	ENSG00000205129.8	clean	chr4:185445130-185449595:+	2.2	0	2.55054	0	1	NA
179074	CCDC110	ENSG00000168491.10	clean	chr4:185445542-185457161:-	0.7	0	4.80421	0	1	NA
179075	CCDC110	ENSG00000168491.10	clean	chr4:185445542-185458125:-	0.933333	0	3.13596	0	1	NA
179076	CCDC110	ENSG00000168491.10	clean	chr4:185457329-185458125:-	0.966667	3.3768	2.61316	1.29223	0.196279	NA
179077	CCDC110	ENSG00000168491.10	clean	chr4:185457815-185458125:-	1.8	2.31095	1.87968	1.22944	0.218909	NA
179078	CCDC110	ENSG00000168491.10	clean	chr4:185460238-185460893:-	1.8	-2.13172	2.13386	-0.998996	0.317797	NA
179079	CCDC110	ENSG00000168491.10	clean	chr4:185460238-185461048:-	1.9	0	2.07957	0	1	NA
179080	CCDC110	ENSG00000168491.10	clean	chr4:185460238-185462642:-	2.33333	0	1.9659	0	1	NA
179081	CCDC110	ENSG00000168491.10	clean	chr4:185460953-185461048:-	1.9	0	2.07957	0	1	NA
179082	CCDC110	ENSG00000168491.10	clean	chr4:185461159-185462642:-	2.06667	0	1.99113	0	1	NA
179083	CCDC110	ENSG00000168491.10	clean	chr4:185462708-185462993:-	2.33333	0	2.32332	0	1	NA
179084	CCDC110	ENSG00000168491.10	clean	chr4:185462708-185470944:-	2.53333	0	2.12231	0	1	NA
179085	CCDC110	ENSG00000168491.10	clean	chr4:185463049-185470944:-	2.13333	0	2.07463	0	1	NA
179086	CCDC110	ENSG00000168491.10	clean	chr4:185471049-185471673:-	0.133333	0	9.42281	0	1	NA
179087	PDLIM3	ENSG00000154553.15	clean	chr4:185502483-185504474:-	29.0333	0	1.69568	0	1	NA
179088	PDLIM3	ENSG00000154553.15	clean	chr4:185504586-185506521:-	35.8	-0.303469	0.8445	-0.359347	0.719336	0.912843
179089	PDLIM3	ENSG00000154553.15	clean	chr4:185506652-185508298:-	42.4	1.58156	1.5796	1.00124	0.316709	0.661036
179090	PDLIM3	ENSG00000154553.15	clean	chr4:185506652-185514269:-	43.6333	0.138874	0.683479	0.203186	0.838989	0.972868
179091	PDLIM3	ENSG00000154553.15	clean	chr4:185506652-185514702:-	44.9	0.199309	0.711982	0.279935	0.779528	0.943746
179092	PDLIM3	ENSG00000154553.15	clean	chr4:185508562-185514269:-	2	-1.41026	1.81195	-0.778312	0.436385	NA
179093	PDLIM3	ENSG00000154553.15	clean	chr4:185514337-185523361:-	40.2667	0	1.68823	0	1	1
179094	PDLIM3	ENSG00000154553.15	clean	chr4:185514337-185535341:-	35.2	0	1.6917	0	1	1
179095	PDLIM3	ENSG00000154553.15	clean	chr4:185514890-185523361:-	40.2667	0	1.68823	0	1	1
179096	PDLIM3	ENSG00000154553.15	clean	chr4:185523446-185525019:-	35.3	-0.248743	1.68446	-0.147669	0.882604	0.992569
179097	PDLIM3	ENSG00000154553.15	clean	chr4:185523446-185535341:-	37.9333	0	1.68717	0	1	1
179098	PDLIM3	ENSG00000154553.15	clean	chr4:185525171-185535341:-	35.2	0	1.6917	0	1	1
179099	SORBS2	ENSG00000154556.18	clean	chr4:185587688-185589678:-	13.3667	-0.951633	1.3064	-0.72844	0.466344	NA
179100	SORBS2	ENSG00000154556.18	clean	chr4:185589785-185593885:-	19.6333	0.0197636	1.10372	0.0179064	0.985714	NA
179101	SORBS2	ENSG00000154556.18	clean	chr4:185593935-185606584:-	17.8	-0.769384	1.37727	-0.558631	0.576414	NA
179102	SORBS2	ENSG00000154556.18	clean	chr4:185593935-185611779:-	18.6333	-0.653907	1.37749	-0.474707	0.634996	NA
179103	SORBS2	ENSG00000154556.18	clean	chr4:185607349-185611779:-	18.6	-2.26744	1.40247	-1.61675	0.105933	NA
179104	SORBS2	ENSG00000154556.18	clean	chr4:185611980-185614830:-	20.5667	-0.580836	1.61838	-0.358899	0.71967	NA
179105	SORBS2	ENSG00000154556.18	clean	chr4:185614959-185615044:-	28.9667	-0.699988	1.69966	-0.411841	0.680456	NA
179106	SORBS2	ENSG00000154556.18	clean	chr4:185615159-185618584:-	19.1667	-1.74754	1.59368	-1.09655	0.272839	NA
179107	SORBS2	ENSG00000154556.18	clean	chr4:185618631-185620062:-	20.2	-0.848872	0.966589	-0.878214	0.379828	NA
179108	SORBS2	ENSG00000154556.18	clean	chr4:185620151-185622913:-	22.2667	-0.32698	1.14008	-0.286806	0.774261	NA
179109	SORBS2	ENSG00000154556.18	clean	chr4:185620151-185626831:-	22.2667	0.0780026	1.21369	0.0642689	0.948756	NA
179110	SORBS2	ENSG00000154556.18	clean	chr4:185624457-185626831:-	22.1	-0.346556	1.14031	-0.303913	0.761194	NA
179111	SORBS2	ENSG00000154556.18	clean	chr4:185627019-185630548:-	22	-0.886472	1.62721	-0.544781	0.585904	NA
179112	SORBS2	ENSG00000154556.18	clean	chr4:185630598-185635354:-	19.1333	-1.60447	1.49304	-1.07463	0.282539	NA
179113	SORBS2	ENSG00000154556.18	clean	chr4:185630583-185638876:-	1.66667	-2.8594	2.05963	-1.38831	0.165043	NA
179114	SORBS2	ENSG00000154556.18	clean	chr4:185630598-185646667:-	20.5	-0.0317086	1.22499	-0.0258848	0.979349	NA
179115	SORBS2	ENSG00000154556.18	clean	chr4:185635411-185638078:-	3.36667	-0.52356	1.92776	-0.271589	0.785938	NA
179116	SORBS2	ENSG00000154556.18	clean	chr4:185635411-185638876:-	3.36667	-0.52356	1.93924	-0.269982	0.787174	NA
179117	SORBS2	ENSG00000154556.18	clean	chr4:185635411-185646667:-	20.1333	0.0220265	1.22435	0.0179904	0.985646	NA
179118	SORBS2	ENSG00000154556.18	clean	chr4:185638162-185646667:-	20.3333	-0.299901	1.02295	-0.293173	0.76939	NA
179119	SORBS2	ENSG00000154556.18	clean	chr4:185639035-185646667:-	20.4333	-0.299901	1.02219	-0.293391	0.769224	NA
179120	SORBS2	ENSG00000154556.18	clean	chr4:185646071-185646667:-	20.3	-0.299901	1.0243	-0.292786	0.769686	NA
179121	SORBS2	ENSG00000154556.18	clean	chr4:185646782-185649466:-	24.7667	-0.051288	1.15848	-0.0442717	0.964688	NA
179122	SORBS2	ENSG00000154556.18	clean	chr4:185649656-185651783:-	25.0667	0.226135	1.06296	0.21274	0.83153	NA
179123	SORBS2	ENSG00000154556.18	clean	chr4:185649656-185652661:-	26.6667	0.260152	0.956063	0.272107	0.785539	NA
179124	SORBS2	ENSG00000154556.18	clean	chr4:185651828-185652661:-	26	-0.405412	0.820414	-0.494155	0.621196	NA
179125	SORBS2	ENSG00000154556.18	clean	chr4:185652728-185656614:-	25.1667	-0.230853	0.876582	-0.263356	0.792276	NA
179126	SORBS2	ENSG00000154556.18	clean	chr4:185652728-185657181:-	25.1667	-0.230853	0.876582	-0.263356	0.792276	NA
179127	SORBS2	ENSG00000154556.18	clean	chr4:185652728-185657423:-	25.2333	-0.230853	0.87555	-0.263667	0.792037	NA
179128	SORBS2	ENSG00000154556.18	clean	chr4:185657596-185662103:-	23.5667	-0.66436	1.11977	-0.593299	0.552981	NA
179129	SORBS2	ENSG00000154556.18	clean	chr4:185662242-185676996:-	26	-1.26979	1.50725	-0.84245	0.399536	NA
179130	SORBS2	ENSG00000154556.18	clean	chr4:185662242-185678422:-	26.3	-1.27097	1.50958	-0.841936	0.399824	NA
179131	SORBS2	ENSG00000154556.18	clean	chr4:185666206-185678422:-	26.1333	-0.397757	1.38797	-0.286575	0.774438	NA
179132	SORBS2	ENSG00000154556.18	clean	chr4:185677638-185678422:-	26.3333	0.509131	1.0608	0.479949	0.631264	NA
179133	SORBS2	ENSG00000154556.18	clean	chr4:185678478-185678795:-	27.3333	0.19162	1.70325	0.112503	0.910425	NA
179134	SORBS2	ENSG00000154556.18	clean	chr4:185678822-185684753:-	24.3667	-1.58249	1.58792	-0.99658	0.318969	NA
179135	SORBS2	ENSG00000154556.18	clean	chr4:185678822-185690561:-	24.3667	-1.58249	1.58792	-0.99658	0.318969	NA
179136	SORBS2	ENSG00000154556.18	clean	chr4:185678822-185733997:-	24.3667	-1.58249	1.58792	-0.99658	0.318969	NA
179137	SORBS2	ENSG00000154556.18	clean	chr4:185678822-185761473:-	24.3667	-1.58249	1.58792	-0.99658	0.318969	NA
179138	SORBS2	ENSG00000154556.18	clean	chr4:185678822-185775059:-	24.5	-2.16745	1.47403	-1.47042	0.141447	NA
179139	SORBS2	ENSG00000154556.18	clean	chr4:185678822-185775226:-	24.5	-2.16745	1.47403	-1.47042	0.141447	NA
179140	SORBS2	ENSG00000154556.18	clean	chr4:185678822-185811663:-	24.3	0	1.69388	0	1	NA
179141	SORBS2	ENSG00000154556.18	clean	chr4:185684842-185690561:-	13.8667	-1.76361	1.6298	-1.0821	0.279208	NA
179142	SORBS2	ENSG00000154556.18	clean	chr4:185684846-185734098:-	12.4333	-1.93173	1.63596	-1.18079	0.237685	NA
179143	SORBS2	ENSG00000154556.18	clean	chr4:185684842-185740000:-	0.3	-1.85768	5.90515	-0.314587	0.753076	NA
179144	SORBS2	ENSG00000154556.18	clean	chr4:185684846-185775226:-	13.2333	-2.37315	1.50358	-1.57833	0.114489	NA
179145	SORBS2	ENSG00000154556.18	clean	chr4:185690611-185734098:-	9.1	-1.642	1.67124	-0.982502	0.325852	NA
179146	SORBS2	ENSG00000154556.18	clean	chr4:185690611-185775226:-	11.2333	-2.36869	1.5326	-1.54554	0.122216	NA
179147	SORBS2	ENSG00000154556.18	clean	chr4:185690611-185810747:-	9.03333	0	1.7759	0	1	NA
179148	SORBS2	ENSG00000154556.18	clean	chr4:185734154-185775226:-	11.2667	0.152003	1.28626	0.118174	0.905929	NA
179149	SORBS2	ENSG00000154556.18	clean	chr4:185757323-185775226:-	11.5333	-0.169924	1.09147	-0.155684	0.876282	NA
179150	SORBS2	ENSG00000154556.18	clean	chr4:185775111-185775226:-	13.4	0.49304	0.718574	0.686137	0.492627	NA
179151	SORBS2	ENSG00000154556.18	clean	chr4:185775366-185810937:-	0.166667	0	9.4044	0	1	NA
179152	SORBS2	ENSG00000154556.18	clean	chr4:185775366-185811663:-	0.166667	0	9.4044	0	1	NA
179153	SORBS2	ENSG00000154556.18	clean	chr4:185775366-185894296:-	0.166667	0	9.4044	0	1	NA
179154	SORBS2	ENSG00000154556.18	clean	chr4:185775366-185956195:-	0.166667	0	9.4044	0	1	NA
179155	SORBS2	ENSG00000154556.18	clean	chr4:185894373-185932935:-	0.1	0	9.40439	0	1	NA
179156	SORBS2	ENSG00000154556.18	clean	chr4:185894373-185956195:-	0.1	0	9.40439	0	1	NA
179157	TLR3	ENSG00000164342.12	clean	chr4:186069248-186076612:+	8.96667	0	1.7686	0	1	NA
179158	TLR3	ENSG00000164342.12	clean	chr4:186077060-186078839:+	7.36667	0	1.77921	0	1	NA
179159	TLR3	ENSG00000164342.12	clean	chr4:186079031-186082319:+	10	0	1.77226	0	1	NA
179160	TLR3	ENSG00000164342.12	clean	chr4:186081828-186082319:+	10	0	1.77226	0	1	NA
179161	TLR3	ENSG00000164342.12	clean	chr4:186084172-186084644:+	7.96667	-0.975366	1.50363	-0.648676	0.516548	NA
179162	FAM149A	ENSG00000109794.13	clean	chr4:186104520-186149172:+	5.46667	0	1.81709	0	1	NA
179163	FAM149A	ENSG00000109794.13	clean	chr4:186105642-186107463:+	5.1	-1.01141	1.69218	-0.597695	0.550043	NA
179164	FAM149A	ENSG00000109794.13	clean	chr4:186105642-186149172:+	5.53333	0	1.81601	0	1	NA
179165	FAM149A	ENSG00000109794.13	clean	chr4:186107735-186149172:+	5.46667	0	1.81709	0	1	NA
179166	FAM149A	ENSG00000109794.13	clean	chr4:186144272-186149172:+	5.46667	0	1.81709	0	1	NA
179167	FAM149A	ENSG00000109794.13	clean	chr4:186145112-186149172:+	5.46667	0	1.81709	0	1	NA
179168	FAM149A	ENSG00000109794.13	clean	chr4:186149283-186149565:+	6.2	0	1.77393	0	1	NA
179169	FAM149A	ENSG00000109794.13	clean	chr4:186149283-186151902:+	7.13333	0	1.74661	0	1	NA
179170	FAM149A	ENSG00000109794.13	clean	chr4:186149283-186153644:+	7.7	0	1.78972	0	1	NA
179171	FAM149A	ENSG00000109794.13	clean	chr4:186149704-186151902:+	6.66667	0	1.75912	0	1	NA
179172	FAM149A	ENSG00000109794.13	clean	chr4:186152045-186153644:+	7.16667	0	1.80622	0	1	NA
179173	FAM149A	ENSG00000109794.13	clean	chr4:186153770-186154467:+	6.5	0.790616	1.69141	0.467431	0.640192	NA
179174	FAM149A	ENSG00000109794.13	clean	chr4:186154638-186155999:+	7.43333	-1.78122	1.76421	-1.00964	0.312666	NA
179175	FAM149A	ENSG00000109794.13	clean	chr4:186156190-186157564:+	6.9	0	1.84865	0	1	NA
179176	FAM149A	ENSG00000109794.13	clean	chr4:186157719-186157888:+	7.9	1.3906	1.71412	0.811266	0.417213	NA
179177	FAM149A	ENSG00000109794.13	clean	chr4:186157719-186162844:+	7.7	0	1.82255	0	1	NA
179178	FAM149A	ENSG00000109794.13	clean	chr4:186162948-186163423:+	8.63333	-2.795	1.50066	-1.86252	0.06253	NA
179179	FAM149A	ENSG00000109794.13	clean	chr4:186163633-186165343:+	5.83333	0	1.81337	0	1	NA
179180	FAM149A	ENSG00000109794.13	clean	chr4:186165464-186166967:+	5.43333	0	1.79348	0	1	NA
179181	FAM149A	ENSG00000109794.13	clean	chr4:186167096-186167180:+	7.73333	-1.46703	1.81899	-0.806506	0.419951	NA
179182	FAM149A	ENSG00000109794.13	clean	chr4:186167262-186167368:+	6.5	-0.949958	1.23214	-0.770982	0.440718	NA
179183	FAM149A	ENSG00000109794.13	clean	chr4:186167262-186171913:+	5.63333	0	1.82314	0	1	NA
179184	CYP4V2	ENSG00000145476.16	clean	chr4:186192037-186194499:+	5.4	-0.115477	1.13567	-0.101682	0.919009	NA
179185	CYP4V2	ENSG00000145476.16	clean	chr4:186194612-186196002:+	2.63333	-1.07038	1.78734	-0.59887	0.549259	NA
179186	CYP4V2	ENSG00000145476.16	clean	chr4:186196088-186196939:+	4.36667	-0.822	1.37431	-0.59812	0.54976	NA
179187	CYP4V2	ENSG00000145476.16	clean	chr4:186197130-186197532:+	4.7	1.67354	1.73307	0.96565	0.334219	NA
179188	CYP4V2	ENSG00000145476.16	clean	chr4:186197602-186198956:+	4.63333	0.608159	1.86538	0.326024	0.744406	NA
179189	CYP4V2	ENSG00000145476.16	clean	chr4:186199083-186201156:+	5.2	0	1.8427	0	1	NA
179190	CYP4V2	ENSG00000145476.16	clean	chr4:186201342-186205199:+	3.56667	-0.473297	1.75777	-0.26926	0.787729	NA
179191	CYP4V2	ENSG00000145476.16	clean	chr4:186205058-186205199:+	3.5	-0.407435	1.87261	-0.217576	0.82776	NA
179192	CYP4V2	ENSG00000145476.16	clean	chr4:186205302-186208864:+	4.16667	0	1.88951	0	1	NA
179193	CYP4V2	ENSG00000145476.16	clean	chr4:186208999-186209092:+	3.06667	0	1.88527	0	1	NA
179194	CYP4V2	ENSG00000145476.16	clean	chr4:186209272-186210468:+	3.26667	0	1.8733	0	1	NA
179195	KLKB1	ENSG00000164344.16	clean	chr4:186209272-186232126:+	3.2	0	1.88807	0	1	NA
179196	KLKB1	ENSG00000164344.16	clean	chr4:186226489-186227439:+	0	NA	NA	NA	NA	NA
179197	KLKB1	ENSG00000164344.16	clean	chr4:186227587-186228194:+	0.0333333	0	9.42281	0	1	NA
179198	KLKB1	ENSG00000164344.16	clean	chr4:186228253-186228870:+	0	NA	NA	NA	NA	NA
179199	KLKB1	ENSG00000164344.16	clean	chr4:186228253-186232126:+	0	NA	NA	NA	NA	NA
179200	KLKB1	ENSG00000164344.16	clean	chr4:186228989-186232126:+	0	NA	NA	NA	NA	NA
179201	KLKB1	ENSG00000164344.16	clean	chr4:186232289-186233951:+	0	NA	NA	NA	NA	NA
179202	KLKB1	ENSG00000164344.16	clean	chr4:186234058-186236780:+	0	NA	NA	NA	NA	NA
179203	KLKB1	ENSG00000164344.16	clean	chr4:186236940-186238255:+	0	NA	NA	NA	NA	NA
179204	KLKB1	ENSG00000164344.16	clean	chr4:186238365-186250242:+	0	NA	NA	NA	NA	NA
179205	KLKB1	ENSG00000164344.16	clean	chr4:186250402-186251218:+	0.0333333	0	9.42281	0	1	NA
179206	KLKB1	ENSG00000164344.16	clean	chr4:186251328-186251486:+	0.1	-0.00011827	9.42281	-1.25515e-05	0.99999	NA
179207	KLKB1	ENSG00000164344.16	clean	chr4:186251649-186251748:+	0	NA	NA	NA	NA	NA
179208	KLKB1	ENSG00000164344.16	clean	chr4:186251861-186252016:+	0.0333333	0	9.42281	0	1	NA
179209	KLKB1	ENSG00000164344.16	clean	chr4:186252185-186254587:+	0	NA	NA	NA	NA	NA
179210	KLKB1	ENSG00000164344.16	clean	chr4:186254763-186255991:+	0	NA	NA	NA	NA	NA
179211	KLKB1	ENSG00000164344.16	clean	chr4:186256087-186257225:+	0	NA	NA	NA	NA	NA
179212	KLKB1	ENSG00000164344.16	clean	chr4:186256087-186258020:+	0.0666667	0	9.42281	0	1	NA
179213	KLKB1	ENSG00000164344.16	clean	chr4:186257365-186258020:+	0.0666667	0	9.42281	0	1	NA
179214	F11	ENSG00000088926.14	clean	chr4:186266295-186267135:+	0	NA	NA	NA	NA	NA
179215	F11	ENSG00000088926.14	clean	chr4:186267191-186271608:+	0	NA	NA	NA	NA	NA
179216	F11	ENSG00000088926.14	clean	chr4:186271771-186273070:+	0	NA	NA	NA	NA	NA
179217	F11	ENSG00000088926.14	clean	chr4:186273177-186274115:+	0	NA	NA	NA	NA	NA
179218	F11	ENSG00000088926.14	clean	chr4:186275896-186276230:+	0	NA	NA	NA	NA	NA
179219	F11	ENSG00000088926.14	clean	chr4:186276390-186280011:+	0	NA	NA	NA	NA	NA
179220	F11	ENSG00000088926.14	clean	chr4:186280121-186280222:+	0	NA	NA	NA	NA	NA
179221	F11	ENSG00000088926.14	clean	chr4:186280385-186280473:+	0	NA	NA	NA	NA	NA
179222	F11	ENSG00000088926.14	clean	chr4:186280580-186281934:+	0	NA	NA	NA	NA	NA
179223	F11	ENSG00000088926.14	clean	chr4:186280580-186284091:+	0	NA	NA	NA	NA	NA
179224	F11	ENSG00000088926.14	clean	chr4:186284260-186285637:+	0	NA	NA	NA	NA	NA
179225	F11	ENSG00000088926.14	clean	chr4:186285813-186286414:+	0	NA	NA	NA	NA	NA
179226	F11	ENSG00000088926.14	clean	chr4:186285813-186287683:+	0	NA	NA	NA	NA	NA
179227	F11	ENSG00000088926.14	clean	chr4:186286510-186287683:+	0	NA	NA	NA	NA	NA
179228	F11	ENSG00000088926.14	clean	chr4:186287823-186288452:+	0	NA	NA	NA	NA	NA
179229	AC018709.1	ENSG00000272297.2	clean	chr4:186427098-186555181:-	0	NA	NA	NA	NA	NA
179230	MTNR1A	ENSG00000168412.6	clean	chr4:186534557-186555181:-	0.466667	0	4.18578	0	1	NA
179231	FAT1	ENSG00000083857.14	clean	chr4:186589220-186590367:-	107.033	-0.458729	0.566516	-0.809738	0.418091	0.737847
179232	FAT1	ENSG00000083857.14	clean	chr4:186589220-186595688:-	107.5	-0.357219	0.53209	-0.67135	0.501998	0.792825
179233	FAT1	ENSG00000083857.14	clean	chr4:186590403-186592692:-	4.8	-0.893083	0.903084	-0.988926	0.322699	NA
179234	FAT1	ENSG00000083857.14	clean	chr4:186590403-186595688:-	103.833	-0.53424	0.544247	-0.981613	0.326291	0.669228
179235	FAT1	ENSG00000083857.14	clean	chr4:186592752-186595688:-	103.7	-0.53424	0.565696	-0.944394	0.344969	0.683491
179236	FAT1	ENSG00000083857.14	clean	chr4:186595826-186596539:-	106.133	-0.143527	0.485652	-0.295535	0.767585	0.937484
179237	FAT1	ENSG00000083857.14	clean	chr4:186597171-186597681:-	107.867	-1.09409	0.384083	-2.84859	0.00439137	0.0745175
179238	FAT1	ENSG00000083857.14	clean	chr4:186597792-186597971:-	77.3667	2.95547	1.31649	2.24497	0.0247703	0.210372
179239	FAT1	ENSG00000083857.14	clean	chr4:186598125-186598526:-	102.1	-1.52973	0.492562	-3.10567	0.00189851	0.0420104
179240	FAT1	ENSG00000083857.14	clean	chr4:186598125-186599897:-	118.567	-1.35073	0.455369	-2.96622	0.0030148	0.0577019
179241	FAT1	ENSG00000083857.14	clean	chr4:186600360-186601268:-	111.6	-0.880542	0.695979	-1.26519	0.205805	0.561556
179242	FAT1	ENSG00000083857.14	clean	chr4:186601426-186602902:-	137.767	0.054323	0.512243	0.106049	0.915543	1
179243	FAT1	ENSG00000083857.14	clean	chr4:186603034-186603175:-	114.133	-0.289675	1.07656	-0.269075	0.787872	0.947954
179244	FAT1	ENSG00000083857.14	clean	chr4:186603977-186604376:-	116.667	-1.07865	0.678851	-1.58893	0.112076	0.441229
179245	FAT1	ENSG00000083857.14	clean	chr4:186604574-186606069:-	116.567	0	1.68682	0	1	1
179246	FAT1	ENSG00000083857.14	clean	chr4:186606213-186609182:-	156.233	0.463183	1.19245	0.38843	0.697698	0.901183
179247	FAT1	ENSG00000083857.14	clean	chr4:186609320-186609800:-	172.333	-0.940812	0.777968	-1.20932	0.22654	0.582121
179248	FAT1	ENSG00000083857.14	clean	chr4:186610015-186611385:-	122.7	-0.0882318	0.605333	-0.145757	0.884113	0.993319
179249	FAT1	ENSG00000083857.14	clean	chr4:186611775-186613108:-	92.4	-0.281583	0.644854	-0.436662	0.662356	0.88227
179250	FAT1	ENSG00000083857.14	clean	chr4:186613342-186614190:-	134.133	-0.329216	0.53433	-0.61613	0.537809	0.814173
179251	FAT1	ENSG00000083857.14	clean	chr4:186614344-186617004:-	118.833	-0.327164	0.799213	-0.409357	0.682278	0.893537
179252	FAT1	ENSG00000083857.14	clean	chr4:186617201-186617707:-	149.533	0.315481	0.613183	0.514497	0.606905	0.85333
179253	FAT1	ENSG00000083857.14	clean	chr4:186621775-186628144:-	119.167	-0.338479	0.406918	-0.831811	0.405516	0.729096
179254	FAT1	ENSG00000083857.14	clean	chr4:186628364-186628487:-	139.233	0.799543	0.826622	0.967241	0.333424	0.674904
179255	FAT1	ENSG00000083857.14	clean	chr4:186628763-186633683:-	155.7	0.0563156	0.634318	0.0887813	0.929256	1
179256	FAT1	ENSG00000083857.14	clean	chr4:186633823-186636024:-	138.933	-0.121897	0.445793	-0.273439	0.784516	0.946172
179257	FAT1	ENSG00000083857.14	clean	chr4:186636235-186636584:-	169.4	-0.0213787	0.364132	-0.0587113	0.953182	1
179258	FAT1	ENSG00000083857.14	clean	chr4:186636914-186639721:-	186.833	-0.249395	0.430657	-0.579105	0.562519	0.828838
179259	FAT1	ENSG00000083857.14	clean	chr4:186639783-186663298:-	196.3	-0.458118	1.04193	-0.439682	0.660168	0.881724
179260	FAT1	ENSG00000083857.14	clean	chr4:186663613-186706562:-	157.067	-0.231471	1.0726	-0.215803	0.829141	0.968101
179261	FAT1	ENSG00000083857.14	clean	chr4:186709845-186723663:-	176.967	0.647893	1.03903	0.623556	0.532919	0.811669
179262	FAT1	ENSG00000083857.14	clean	chr4:186709845-186726353:-	177.133	0.0629326	0.951808	0.066119	0.947283	1
179263	ZFP42	ENSG00000179059.10	clean	chr4:187995840-187999107:+	0.0333333	0	9.42281	0	1	NA
179264	ZFP42	ENSG00000179059.10	clean	chr4:187995840-187999608:+	0.1	0	9.42281	0	1	NA
179265	ZFP42	ENSG00000179059.10	clean	chr4:187999273-187999608:+	0.0666667	0	9.42281	0	1	NA
179266	ZFP42	ENSG00000179059.10	clean	chr4:187999685-188002712:+	0.133333	0	9.4044	0	1	NA
179267	TRIML2	ENSG00000179046.8	clean	chr4:188091941-188097060:-	2.33333	0	2.0822	0	1	NA
179268	TRIML2	ENSG00000179046.8	clean	chr4:188097161-188097323:-	2.13333	-2.85773	1.91619	-1.49136	0.135867	NA
179269	TRIML2	ENSG00000179046.8	clean	chr4:188097346-188098204:-	2.06667	-2.85773	2.08099	-1.37325	0.169674	NA
179270	TRIML2	ENSG00000179046.8	clean	chr4:188097346-188099034:-	2.26667	-0.961795	2.14176	-0.449068	0.653383	NA
179271	TRIML2	ENSG00000179046.8	clean	chr4:188098279-188099034:-	2.2	-0.70329	2.14788	-0.327434	0.74334	NA
179272	TRIML2	ENSG00000179046.8	clean	chr4:188099175-188101055:-	2.9	0	2.18502	0	1	NA
179273	TRIML2	ENSG00000179046.8	clean	chr4:188101250-188104836:-	3.8	0	1.94768	0	1	NA
179274	TRIML2	ENSG00000179046.8	clean	chr4:188104932-188105179:-	3.93333	0	1.9559	0	1	NA
179275	TRIML2	ENSG00000179046.8	clean	chr4:188105587-188105706:-	0.833333	0	2.78871	0	1	NA
179276	TRIML2	ENSG00000179046.8	clean	chr4:188105587-188109242:-	1.4	0	2.55706	0	1	NA
179277	TRIML1	ENSG00000184108.8	clean	chr4:188139966-188140527:+	0	NA	NA	NA	NA	NA
179278	TRIML1	ENSG00000184108.8	clean	chr4:188140623-188142251:+	0	NA	NA	NA	NA	NA
179279	TRIML1	ENSG00000184108.8	clean	chr4:188142482-188143837:+	0	NA	NA	NA	NA	NA
179280	TRIML1	ENSG00000184108.8	known-exon	chr4:188143747-188143837:+	0	NA	NA	NA	NA	NA
179281	TRIML1	ENSG00000184108.8	clean	chr4:188143860-188144035:+	0	NA	NA	NA	NA	NA
179282	TRIML1	ENSG00000184108.8	clean	chr4:188144133-188146821:+	0	NA	NA	NA	NA	NA
179283	HSP90AA4P	ENSG00000205100.2	known-exon	chr4:189473477-189473897:+	0	NA	NA	NA	NA	NA
179284	HSP90AA4P	ENSG00000205100.2	known-exon	chr4:189474174-189474462:+	0.0333333	0	9.42281	0	1	NA
179285	HSP90AA4P	ENSG00000205100.2	known-exon	chr4:189474721-189474802:+	0.0333333	0	9.42281	0	1	NA
179286	FRG1	ENSG00000109536.12	clean	chr4:189941071-189941908:+	234.4	-0.317378	0.564354	-0.562374	0.573861	0.834625
179287	FRG1	ENSG00000109536.12	clean	chr4:189941071-189943201:+	235.567	0.0196945	0.589445	0.0334119	0.973346	1
179288	FRG1	ENSG00000109536.12	clean	chr4:189942000-189943201:+	235.333	0.467153	0.562927	0.829865	0.406615	0.729648
179289	FRG1	ENSG00000109536.12	clean	chr4:189943272-189952161:+	230.333	-0.0731613	1.10942	-0.0659457	0.947421	1
179290	FRG1	ENSG00000109536.12	clean	chr4:189952287-189957397:+	221.8	0.142531	0.81733	0.174387	0.861562	0.983282
179291	FRG1	ENSG00000109536.12	clean	chr4:189953125-189955036:+	172.733	-0.00264432	0.813333	-0.00325121	0.997406	1
179292	FRG1	ENSG00000109536.12	clean	chr4:189955151-189957397:+	182.367	-0.076521	0.86105	-0.0888694	0.929186	1
179293	FRG1	ENSG00000109536.12	clean	chr4:189957502-189960747:+	201.833	-0.0101302	0.741485	-0.013662	0.9891	1
179294	FRG1	ENSG00000109536.12	clean	chr4:189957502-189960861:+	201.833	-0.0101302	0.741485	-0.013662	0.9891	1
179295	FRG1	ENSG00000109536.12	clean	chr4:189961200-189961821:+	200.567	-0.317156	0.843303	-0.376087	0.706852	0.905979
179296	FRG1	ENSG00000109536.12	clean	chr4:189961932-189963092:+	194.267	-0.254399	0.653359	-0.38937	0.697002	0.900843
179297	PLEKHG4B	ENSG00000153404.14	clean	chr5:92276-113250:+	0	NA	NA	NA	NA	NA
179298	PLEKHG4B	ENSG00000153404.14	clean	chr5:113448-139482:+	0	NA	NA	NA	NA	NA
179299	PLEKHG4B	ENSG00000153404.14	clean	chr5:140716-143046:+	0	NA	NA	NA	NA	NA
179300	PLEKHG4B	ENSG00000153404.14	clean	chr5:143256-143379:+	0.0333333	0	9.42281	0	1	NA
179301	PLEKHG4B	ENSG00000153404.14	clean	chr5:143503-144826:+	0	NA	NA	NA	NA	NA
179302	PLEKHG4B	ENSG00000153404.14	clean	chr5:144920-151512:+	0	NA	NA	NA	NA	NA
179303	PLEKHG4B	ENSG00000153404.14	clean	chr5:151599-154874:+	0	NA	NA	NA	NA	NA
179304	PLEKHG4B	ENSG00000153404.14	clean	chr5:154991-155344:+	0	NA	NA	NA	NA	NA
179305	PLEKHG4B	ENSG00000153404.14	clean	chr5:155443-156070:+	0	NA	NA	NA	NA	NA
179306	PLEKHG4B	ENSG00000153404.14	clean	chr5:156210-156772:+	0	NA	NA	NA	NA	NA
179307	PLEKHG4B	ENSG00000153404.14	clean	chr5:156911-161782:+	0	NA	NA	NA	NA	NA
179308	PLEKHG4B	ENSG00000153404.14	clean	chr5:161944-162721:+	0	NA	NA	NA	NA	NA
179309	PLEKHG4B	ENSG00000153404.14	clean	chr5:163548-169339:+	0	NA	NA	NA	NA	NA
179310	PLEKHG4B	ENSG00000153404.14	clean	chr5:169592-171042:+	0	NA	NA	NA	NA	NA
179311	PLEKHG4B	ENSG00000153404.14	clean	chr5:171132-171213:+	0	NA	NA	NA	NA	NA
179312	PLEKHG4B	ENSG00000153404.14	clean	chr5:171444-172896:+	0	NA	NA	NA	NA	NA
179313	PLEKHG4B	ENSG00000153404.14	clean	chr5:173067-173917:+	0.0333333	-0.961808	9.42281	-0.102072	0.918699	NA
179314	PLEKHG4B	ENSG00000153404.14	clean	chr5:174098-181513:+	0	NA	NA	NA	NA	NA
179315	PLEKHG4B	ENSG00000153404.14	clean	chr5:181675-182003:+	0	NA	NA	NA	NA	NA
179316	LRRC14B	ENSG00000185028.4	clean	chr5:192437-194707:+	0	NA	NA	NA	NA	NA
179317	SDHA	ENSG00000073578.17	clean	chr5:218418-223481:+	642.367	-1.33555	0.377536	-3.53754	0.000403879	0.0140483
179318	SDHA	ENSG00000073578.17	clean	chr5:223568-224359:+	422.133	-1.21668	0.412367	-2.95047	0.00317291	0.0597084
179319	SDHA	ENSG00000073578.17	clean	chr5:224521-225418:+	862.233	-0.723019	0.241817	-2.98994	0.00279032	0.0547385
179320	SDHA	ENSG00000073578.17	clean	chr5:224521-225882:+	1189.63	-0.593808	0.263421	-2.25422	0.0241824	0.207698
179321	SDHA	ENSG00000073578.17	clean	chr5:225562-225882:+	1181.43	-0.296653	0.315951	-0.938919	0.347773	0.685627
179322	SDHA	ENSG00000073578.17	clean	chr5:225486-230920:+	9.26667	-0.673774	1.72905	-0.389679	0.696774	NA
179323	SDHA	ENSG00000073578.17	clean	chr5:226047-228184:+	726.4	-0.336928	0.374007	-0.90086	0.367663	0.701495
179324	SDHA	ENSG00000073578.17	clean	chr5:228333-230875:+	897.4	-0.864675	0.302819	-2.85542	0.00429797	0.0733463
179325	SDHA	ENSG00000073578.17	clean	chr5:231000-233476:+	863.367	-0.72247	0.331603	-2.17872	0.0293524	0.232006
179326	SDHA	ENSG00000073578.17	clean	chr5:233645-235143:+	860.167	-1.03738	0.234113	-4.43113	9.37402e-06	0.000771482
179327	SDHA	ENSG00000073578.17	clean	chr5:235339-236427:+	834.967	-0.478458	0.284138	-1.68389	0.0922024	0.406733
179328	SDHA	ENSG00000073578.17	clean	chr5:236599-240357:+	1043.03	-0.873447	0.435265	-2.0067	0.0447813	0.290499
179329	SDHA	ENSG00000073578.17	clean	chr5:240476-250991:+	895.067	-1.27544	0.230399	-5.53576	3.09877e-08	6.7752e-06
179330	SDHA	ENSG00000073578.17	clean	chr5:240476-254357:+	894.6	-1.24375	0.231912	-5.36301	8.18452e-08	1.55556e-05
179331	SDHA	ENSG00000073578.17	clean	chr5:251468-253007:+	896.5	-0.961759	0.239372	-4.01785	5.87326e-05	0.00318639
179332	SDHA	ENSG00000073578.17	clean	chr5:254506-256333:+	1025.4	-1.09699	0.215578	-5.08857	3.60765e-07	5.33431e-05
179333	PDCD6	ENSG00000249915.8	known-exon	chr5:271690-271775:+	970.1	-0.544218	0.392761	-1.38562	0.165863	0.516917
179334	PDCD6	ENSG00000249915.8	clean	chr5:271821-304176:+	1047.33	-0.38759	0.645677	-0.600284	0.548317	0.820467
179335	PDCD6	ENSG00000249915.8	clean	chr5:272772-276011:+	1050.93	0.140769	0.275062	0.51177	0.608812	0.854282
179336	PDCD6	ENSG00000249915.8	clean	chr5:272772-304176:+	1041.27	-0.600312	0.66206	-0.906733	0.364548	0.69917
179337	PDCD6	ENSG00000249915.8	clean	chr5:272772-311292:+	1254.2	-0.664322	0.571038	-1.16336	0.244684	0.598724
179338	PDCD6	ENSG00000249915.8	clean	chr5:304221-306601:+	1069.93	-0.144959	0.254138	-0.570393	0.568411	0.831719
179339	PDCD6	ENSG00000249915.8	clean	chr5:304221-311292:+	1267.27	-0.346975	0.253417	-1.36918	0.170942	0.52291
179340	PDCD6	ENSG00000249915.8	clean	chr5:304221-314416:+	1137.13	-0.261006	0.259931	-1.00414	0.315312	0.659804
179341	AHRR	ENSG00000286169.1	clean	chr5:304221-343892:+	1051.37	-0.882323	1.67465	-0.526869	0.598285	0.849097
179342	PDCD6	ENSG00000249915.8	clean	chr5:306754-311292:+	1266.17	-0.420148	0.259205	-1.62091	0.105037	0.429427
179343	PDCD6	ENSG00000249915.8	clean	chr5:313850-314416:+	1137.27	-0.204767	0.253843	-0.806669	0.419857	0.738833
179344	AHRR	ENSG00000063438.17	clean	chr5:321819-343892:+	11.2	0	1.7624	0	1	NA
179345	AHRR	ENSG00000063438.17	clean	chr5:322662-343892:+	11.2	0	1.7624	0	1	NA
179346	AHRR	ENSG00000063438.17	clean	chr5:343708-343892:+	11.2333	-0.537988	1.76134	-0.305442	0.76003	NA
179347	AHRR	ENSG00000063438.17	clean	chr5:343964-353729:+	13.9667	-0.499892	1.74195	-0.286973	0.774133	NA
179348	AHRR	ENSG00000286169.1	clean	chr5:343964-413343:+	12	-1.42032	1.6508	-0.860383	0.389578	NA
179349	AHRR	ENSG00000063438.17	clean	chr5:353911-367807:+	11.5667	-0.437063	1.01102	-0.4323	0.665523	NA
179350	AHRR	ENSG00000063438.17	clean	chr5:353911-376609:+	11.4667	-0.437063	1.01138	-0.432144	0.665637	NA
179351	AHRR	ENSG00000063438.17	clean	chr5:376716-413343:+	6.86667	0	1.802	0	1	NA
179352	AHRR	ENSG00000063438.17	clean	chr5:413433-422728:+	8.53333	-0.455678	1.20659	-0.377659	0.705684	NA
179353	AHRR	ENSG00000063438.17	clean	chr5:421340-422728:+	8.53333	-0.777606	1.16296	-0.668647	0.503721	NA
179354	AHRR	ENSG00000063438.17	clean	chr5:422858-423840:+	11.7	-0.239827	0.792327	-0.302686	0.762129	NA
179355	AHRR	ENSG00000286169.1	clean	chr5:423977-427636:+	4.93333	0.447459	1.62268	0.275753	0.782738	NA
179356	AHRR	ENSG00000063438.17	clean	chr5:423977-427806:+	4.93333	0.447459	1.62268	0.275753	0.782738	NA
179357	AHRR	ENSG00000286169.1	clean	chr5:427690-427806:+	3.86667	1.39789	1.8584	0.752203	0.451929	NA
179358	AHRR	ENSG00000063438.17	clean	chr5:428006-432462:+	7	0.0588938	1.02297	0.0575716	0.95409	NA
179359	AHRR	ENSG00000063438.17	clean	chr5:428006-433852:+	8.76667	0.567889	1.00615	0.56442	0.572468	NA
179360	AHRR	ENSG00000063438.17	clean	chr5:432524-432805:+	5.93333	-2.30401	1.52418	-1.51165	0.130624	NA
179361	AHRR	ENSG00000063438.17	clean	chr5:432947-433852:+	7.8	-0.0506246	1.44208	-0.0351053	0.971996	NA
179362	EXOC3	ENSG00000180104.16	clean	chr5:443290-444925:+	30.7667	-0.549557	0.613333	-0.896017	0.370244	0.703642
179363	EXOC3	ENSG00000180104.16	clean	chr5:443290-446149:+	34.1667	-0.596964	0.623898	-0.95683	0.338653	0.679035
179364	EXOC3	ENSG00000180104.16	clean	chr5:445064-446149:+	34.0667	-0.349036	0.642341	-0.543382	0.586867	0.842111
179365	EXOC3	ENSG00000180104.16	clean	chr5:446349-447017:+	148.233	-1.03845	0.445275	-2.33215	0.0196929	0.184947
179366	EXOC3	ENSG00000180104.16	clean	chr5:446349-447532:+	148.767	-1.14778	0.448287	-2.56038	0.0104558	0.127562
179367	EXOC3	ENSG00000180104.16	clean	chr5:447752-453369:+	181.3	-0.905656	0.625234	-1.44851	0.147475	0.492608
179368	EXOC3	ENSG00000180104.16	clean	chr5:454051-456888:+	177.3	-1.0645	0.448001	-2.37612	0.0174958	0.172309
179369	EXOC3	ENSG00000180104.16	clean	chr5:457006-457899:+	178.067	-0.787302	0.416097	-1.89211	0.0584761	0.330697
179370	EXOC3	ENSG00000180104.16	clean	chr5:458025-459358:+	120.067	-0.719192	0.386954	-1.85859	0.0630846	0.343276
179371	EXOC3	ENSG00000180104.16	clean	chr5:459459-461959:+	136.2	-1.32698	0.355257	-3.73526	0.000187519	0.00779361
179372	EXOC3	ENSG00000180104.16	clean	chr5:462070-462156:+	124.267	0	1.6768	0	1	1
179373	EXOC3	ENSG00000180104.16	clean	chr5:462307-464289:+	132.633	-1.15252	0.444021	-2.59565	0.00944114	0.119852
179374	EXOC3	ENSG00000180104.16	known-exon	chr5:464412-465110:+	116.8	-1.5382	0.408724	-3.76343	0.000167599	0.00716
179375	EXOC3	ENSG00000180104.16	clean	chr5:465272-465717:+	139.733	-1.96323	0.629218	-3.12011	0.00180781	0.0405319
179376	EXOC3	ENSG00000180104.16	clean	chr5:465845-466726:+	153.333	-1.23725	0.536976	-2.30411	0.0212163	0.193108
179377	SLC9A3	ENSG00000066230.12	clean	chr5:473382-474882:-	0.0666667	0	9.42281	0	1	NA
179378	SLC9A3	ENSG00000066230.12	clean	chr5:475132-475560:-	0.233333	2.81921	9.40439	0.299776	0.764348	NA
179379	SLC9A3	ENSG00000066230.12	clean	chr5:475671-476019:-	0.366667	0.961678	6.58467	0.146048	0.883883	NA
179380	SLC9A3	ENSG00000066230.12	clean	chr5:476092-476201:-	0.3	2.44257	5.87694	0.415619	0.677689	NA
179381	SLC9A3	ENSG00000066230.12	clean	chr5:476378-476542:-	0.4	0	6.82369	0	1	NA
179382	SLC9A3	ENSG00000066230.12	clean	chr5:476672-477331:-	0.3	0	9.35819	0	1	NA
179383	SLC9A3	ENSG00000066230.12	clean	chr5:477444-479835:-	0.233333	0	9.36746	0	1	NA
179384	SLC9A3	ENSG00000066230.12	clean	chr5:479965-481564:-	0.366667	-0.961775	5.83069	-0.16495	0.868983	NA
179385	SLC9A3	ENSG00000066230.12	clean	chr5:482130-482547:-	0.533333	0	4.67387	0	1	NA
179386	SLC9A3	ENSG00000066230.12	clean	chr5:482750-483261:-	0.633333	-1.44269	3.02565	-0.47682	0.63349	NA
179387	SLC9A3	ENSG00000066230.12	clean	chr5:484697-485152:-	0.633333	-1.96179	2.84759	-0.688928	0.490868	NA
179388	SLC9A3	ENSG00000066230.12	clean	chr5:485231-488315:-	0.1	0	9.42281	0	1	NA
179389	SLC9A3	ENSG00000066230.12	clean	chr5:488476-491768:-	0	NA	NA	NA	NA	NA
179390	SLC9A3	ENSG00000066230.12	clean	chr5:492071-524111:-	0	NA	NA	NA	NA	NA
179391	CEP72	ENSG00000112877.8	clean	chr5:612443-618989:+	61.4333	-1.16743	0.524811	-2.22448	0.0261164	0.217031
179392	CEP72	ENSG00000112877.8	clean	chr5:619117-620068:+	123.5	-0.762092	0.286274	-2.66211	0.00776532	0.106329
179393	CEP72	ENSG00000112877.8	clean	chr5:620261-624470:+	101.067	-0.94846	0.49068	-1.93295	0.0532422	0.316701
179394	CEP72	ENSG00000112877.8	clean	chr5:633947-635371:+	104.067	-0.547423	0.380563	-1.43846	0.150305	0.496448
179395	CEP72	ENSG00000112877.8	clean	chr5:635584-637516:+	113.8	-0.777424	0.478607	-1.62435	0.104301	0.42806
179396	CEP72	ENSG00000112877.8	clean	chr5:637818-639088:+	80.8	-0.91425	0.461052	-1.98297	0.0473712	0.298942
179397	CEP72	ENSG00000112877.8	clean	chr5:639224-640407:+	61.1667	-0.884522	0.558828	-1.58282	0.113463	0.443488
179398	CEP72	ENSG00000112877.8	clean	chr5:640604-644298:+	97.8667	-1.41153	0.284307	-4.96482	6.87636e-07	9.25169e-05
179399	CEP72	ENSG00000112877.8	clean	chr5:644425-647804:+	82.1333	-1.04038	0.494848	-2.10242	0.0355169	0.257751
179400	CEP72	ENSG00000112877.8	clean	chr5:653191-655455:+	41.2333	-0.8404	0.521807	-1.61056	0.107276	0.433528
179401	CEP72	ENSG00000112877.8	clean	chr5:655584-656927:+	26.0667	-0.351753	0.529709	-0.664049	0.506659	NA
179402	CEP72	ENSG00000112877.8	clean	chr5:655584-663415:+	22.3	-0.1437	0.600596	-0.239262	0.810903	NA
179403	CEP72	ENSG00000112877.8	known-exon	chr5:663572-665179:+	27.7	-0.276558	0.465245	-0.594435	0.552221	NA
179404	CEP72	ENSG00000112877.8	clean	chr5:665325-665940:+	12.9667	0.577308	0.684373	0.843558	0.398916	NA
179405	TPPP	ENSG00000171368.12	clean	chr5:665296-665969:-	1	-1.63289	2.9885	-0.546391	0.584797	NA
179406	CEP72	ENSG00000112877.8	clean	chr5:666099-666863:+	14.2	0.517283	0.689131	0.750631	0.452875	NA
179407	TPPP	ENSG00000171368.12	clean	chr5:666123-677749:-	0.466667	0	4.71511	0	1	NA
179408	AC026740.3	ENSG00000286094.1	clean	chr5:756144-766697:-	0.5	0	4.73609	0	1	NA
179409	ZDHHC11B	ENSG00000206077.11	clean	chr5:766919-767391:-	0.533333	-1.4809	3.08509	-0.48002	0.631213	NA
179410	ZDHHC11B	ENSG00000206077.11	clean	chr5:784124-784667:-	0.733333	-0.584955	2.8141	-0.207866	0.835334	NA
179411	ZDHHC11	ENSG00000188818.12	known-exon	chr5:796064-796125:-	20.6667	-0.836504	1.71998	-0.486345	0.626723	NA
179412	ZDHHC11	ENSG00000188818.12	clean	chr5:814795-819524:-	32.3667	-1.2476	0.708304	-1.76139	0.0781716	0.378716
179413	ZDHHC11	ENSG00000188818.12	clean	chr5:819612-821142:-	36.6333	-0.869282	0.47335	-1.83645	0.0662918	0.351707
179414	ZDHHC11	ENSG00000188818.12	clean	chr5:819612-821860:-	36.4667	-0.923578	0.476973	-1.93633	0.0528271	0.315566
179415	ZDHHC11	ENSG00000188818.12	clean	chr5:821360-821860:-	34.9	-0.837412	0.479523	-1.74634	0.0807513	0.38411
179416	ZDHHC11	ENSG00000188818.12	clean	chr5:824093-825163:-	24.6	-1.18765	0.469241	-2.531	0.0113738	NA
179417	ZDHHC11	ENSG00000188818.12	clean	chr5:840650-840802:-	10.7	0.0710831	0.721175	0.0985657	0.921483	NA
179418	ZDHHC11	ENSG00000188818.12	clean	chr5:848660-850380:-	11.1333	0.135654	0.681958	0.198919	0.842326	NA
179419	BRD9	ENSG00000028310.18	clean	chr5:864568-865413:-	134.833	-1.46596	0.41814	-3.50592	0.000455029	0.0152383
179420	BRD9	ENSG00000028310.18	clean	chr5:865581-870472:-	171.2	-1.18115	0.271959	-4.34311	1.40479e-05	0.00106752
179421	BRD9	ENSG00000028310.18	clean	chr5:870575-871525:-	161.8	-1.19055	0.35017	-3.39992	0.000674067	0.0201316
179422	BRD9	ENSG00000028310.18	clean	chr5:871564-876100:-	144.9	-1.00704	0.329083	-3.06014	0.00221235	0.0464727
179423	BRD9	ENSG00000028310.18	clean	chr5:876212-878354:-	135.933	-0.913852	0.313222	-2.91758	0.00352756	0.0641922
179424	BRD9	ENSG00000028310.18	clean	chr5:879889-886591:-	184.667	-0.938278	0.261038	-3.59441	0.000325123	0.011925
179425	BRD9	ENSG00000028310.18	clean	chr5:881182-883331:-	130.5	-0.992961	0.242493	-4.09481	4.22516e-05	0.00245566
179426	BRD9	ENSG00000028310.18	clean	chr5:881182-883937:-	154.533	-0.733908	0.23845	-3.07783	0.00208517	0.044658
179427	BRD9	ENSG00000028310.18	clean	chr5:884070-886591:-	179.967	-1.03444	0.316235	-3.2711	0.00107129	0.0279541
179428	BRD9	ENSG00000028310.18	clean	chr5:886767-886863:-	36.3333	-1.09503	0.385204	-2.84274	0.00447281	0.0752845
179429	BRD9	ENSG00000028310.18	clean	chr5:886707-887360:-	145.533	-2.01237	0.285516	-7.04817	1.81285e-12	1.12964e-09
179430	BRD9	ENSG00000028310.18	clean	chr5:887471-889020:-	126.167	-1.26813	0.334608	-3.78991	0.000150701	0.00666002
179431	BRD9	ENSG00000028310.18	clean	chr5:889160-889586:-	152.867	-1.07273	0.280729	-3.82121	0.000132796	0.00604955
179432	BRD9	ENSG00000028310.18	clean	chr5:889647-891154:-	206.333	-0.85673	0.20976	-4.08433	4.42045e-05	0.00254207
179433	TRIP13	ENSG00000071539.14	clean	chr5:893090-894786:+	533.7	-0.486593	0.294543	-1.65202	0.0985296	0.418457
179434	TRIP13	ENSG00000071539.14	clean	chr5:893720-894786:+	532.633	-0.481138	0.301167	-1.59758	0.110137	0.438044
179435	TRIP13	ENSG00000071539.14	clean	chr5:894952-896664:+	573.6	-0.548634	0.366023	-1.4989	0.133899	0.474667
179436	TRIP13	ENSG00000071539.14	clean	chr5:900549-901340:+	590.6	-0.583141	0.374245	-1.55818	0.119191	0.452676
179437	TRIP13	ENSG00000071539.14	clean	chr5:901431-904147:+	789.533	-0.536368	0.463639	-1.15687	0.247327	0.600542
179438	TRIP13	ENSG00000071539.14	clean	chr5:904220-907129:+	662.4	-0.526437	0.380619	-1.38311	0.166632	0.517907
179439	TRIP13	ENSG00000071539.14	clean	chr5:907193-907987:+	626.433	-1.37892	0.322485	-4.27594	1.90336e-05	0.00134054
179440	TRIP13	ENSG00000071539.14	clean	chr5:908074-908354:+	529.967	-0.68528	0.363724	-1.88406	0.0595563	0.333413
179441	TRIP13	ENSG00000071539.14	clean	chr5:908461-911842:+	528.267	-0.645655	0.348825	-1.85094	0.0641784	0.346063
179442	TRIP13	ENSG00000071539.14	clean	chr5:911996-914464:+	613.5	-0.951566	0.378585	-2.51348	0.0119546	0.138023
179443	TRIP13	ENSG00000071539.14	clean	chr5:914577-915903:+	525.6	-0.855268	0.393966	-2.17092	0.0299375	0.234582
179444	TRIP13	ENSG00000071539.14	clean	chr5:915973-917007:+	584.267	-0.47483	0.234475	-2.02507	0.0428597	0.284373
179445	TRIP13	ENSG00000071539.14	known-exon	chr5:917151-917335:+	640.7	0.97305	0.241225	4.03379	5.48851e-05	0.00303619
179446	TRIP13	ENSG00000071539.14	known-exon	chr5:917151-917718:+	606.4	0.995605	0.234757	4.24101	2.22519e-05	0.00150598
179447	NKD2	ENSG00000145506.14	clean	chr5:1009082-1009178:+	1.46667	0	2.55105	0	1	NA
179448	NKD2	ENSG00000145506.14	clean	chr5:1009214-1009480:+	1	0	2.53622	0	1	NA
179449	NKD2	ENSG00000145506.14	clean	chr5:1009560-1032151:+	0.833333	0	4.03067	0	1	NA
179450	NKD2	ENSG00000145506.14	clean	chr5:1032212-1033371:+	1.66667	-3.31096	2.07233	-1.5977	0.110109	NA
179451	NKD2	ENSG00000145506.14	clean	chr5:1033499-1034234:+	1.93333	-0.040639	1.6226	-0.0250455	0.980019	NA
179452	NKD2	ENSG00000145506.14	clean	chr5:1034330-1034755:+	1.53333	0	2.57714	0	1	NA
179453	NKD2	ENSG00000145506.14	clean	chr5:1034903-1035388:+	3	-2.05567	1.72936	-1.18869	0.234563	NA
179454	NKD2	ENSG00000145506.14	clean	chr5:1035473-1036256:+	1.4	-1.74393	1.9615	-0.889079	0.373961	NA
179455	NKD2	ENSG00000145506.14	clean	chr5:1036384-1037519:+	1.7	-1.42122	2.32504	-0.611267	0.541023	NA
179456	NKD2	ENSG00000145506.14	clean	chr5:1036384-1037804:+	1.73333	-1.54675	2.32774	-0.664486	0.506379	NA
179457	NKD2	ENSG00000145506.14	clean	chr5:1037698-1037804:+	1.56667	-1.73939	2.68813	-0.647063	0.517591	NA
179458	SLC12A7	ENSG00000113504.21	clean	chr5:1052451-1053348:-	42.3	-0.89208	0.434085	-2.05508	0.0398712	0.274021
179459	SLC12A7	ENSG00000113504.21	clean	chr5:1053482-1056581:-	53.7	-0.562449	0.427946	-1.3143	0.188746	0.544551
179460	SLC12A7	ENSG00000113504.21	clean	chr5:1053482-1057470:-	53.7	-0.643822	0.440048	-1.46307	0.143448	0.486486
179461	SLC12A7	ENSG00000113504.21	clean	chr5:1056596-1057470:-	53.1667	-0.859035	0.471664	-1.82129	0.0685632	0.356846
179462	SLC12A7	ENSG00000113504.21	clean	chr5:1057649-1060343:-	73.8333	-1.08816	0.457287	-2.3796	0.0173313	0.171306
179463	SLC12A7	ENSG00000113504.21	clean	chr5:1060451-1063843:-	65.8	-1.36815	1.22818	-1.11396	0.265297	0.616909
179464	SLC12A7	ENSG00000113504.21	clean	chr5:1063975-1064082:-	39.5667	0.927758	1.57661	0.588452	0.556229	0.825253
179465	SLC12A7	ENSG00000113504.21	clean	chr5:1064252-1065282:-	39.5	-1.18835	1.6915	-0.702544	0.48234	0.780602
179466	SLC12A7	ENSG00000113504.21	clean	chr5:1073801-1074566:-	55.2667	-0.749813	1.34953	-0.555612	0.578476	0.836982
179467	SLC12A7	ENSG00000113504.21	clean	chr5:1074671-1075370:-	45.8667	-0.768863	0.732443	-1.04972	0.293845	0.641875
179468	SLC12A7	ENSG00000113504.21	clean	chr5:1076236-1076693:-	50.3333	-0.780696	0.784551	-0.995087	0.319694	0.663723
179469	SLC12A7	ENSG00000113504.21	clean	chr5:1076812-1077832:-	40.4	-0.955605	0.48527	-1.96922	0.0489273	0.304236
179470	SLC12A7	ENSG00000113504.21	clean	chr5:1078007-1078700:-	44.3	-0.592534	0.368529	-1.60783	0.107872	0.434465
179471	SLC12A7	ENSG00000113504.21	clean	chr5:1078758-1079397:-	45.3333	-0.608046	0.417684	-1.45576	0.14546	0.489365
179472	SLC12A7	ENSG00000113504.21	clean	chr5:1079496-1081576:-	52.4333	-1.02738	1.68683	-0.609062	0.542484	0.81705
179473	SLC12A7	ENSG00000113504.21	clean	chr5:1081744-1083744:-	63.8667	-0.670212	0.348799	-1.92148	0.0546711	0.320854
179474	SLC12A7	ENSG00000113504.21	clean	chr5:1083956-1085231:-	49.2	-1.38223	0.607685	-2.27458	0.0229311	0.201619
179475	SLC12A7	ENSG00000113504.21	clean	chr5:1085473-1086902:-	36.3333	-0.232429	0.73526	-0.316119	0.751912	0.929792
179476	SLC12A7	ENSG00000113504.21	clean	chr5:1087033-1088305:-	37	-0.699563	0.62645	-1.11671	0.264118	0.615613
179477	SLC12A7	ENSG00000113504.21	clean	chr5:1088360-1088981:-	42.1333	-0.440338	0.593501	-0.741934	0.458127	0.763864
179478	SLC12A7	ENSG00000113504.21	clean	chr5:1089128-1093532:-	53.4667	-0.748059	0.682628	-1.09585	0.273144	0.62394
179479	SLC12A7	ENSG00000113504.21	clean	chr5:1093655-1094153:-	53.0667	-0.0433273	0.600921	-0.0721015	0.942521	1
179480	SLC12A7	ENSG00000113504.21	clean	chr5:1094248-1111867:-	70.6667	-0.542354	1.09964	-0.493209	0.621865	0.861388
179481	SLC6A19	ENSG00000174358.16	clean	chr5:1201852-1208745:+	0.0333333	0	9.42281	0	1	NA
179482	SLC6A19	ENSG00000174358.16	clean	chr5:1208886-1210443:+	0	NA	NA	NA	NA	NA
179483	SLC6A19	ENSG00000174358.16	clean	chr5:1210581-1212302:+	0	NA	NA	NA	NA	NA
179484	SLC6A19	ENSG00000174358.16	clean	chr5:1212484-1213462:+	0	NA	NA	NA	NA	NA
179485	SLC6A19	ENSG00000174358.16	clean	chr5:1213573-1213952:+	0.0666667	-0.96183	9.42281	-0.102075	0.918697	NA
179486	SLC6A19	ENSG00000174358.16	clean	chr5:1214065-1216557:+	0	NA	NA	NA	NA	NA
179487	SLC6A19	ENSG00000174358.16	known-exon	chr5:1216686-1216788:+	0.0333333	0	9.42281	0	1	NA
179488	SLC6A19	ENSG00000174358.16	clean	chr5:1216945-1218902:+	0.0666667	0	9.4044	0	1	NA
179489	SLC6A19	ENSG00000174358.16	clean	chr5:1219107-1219504:+	0.0666667	0	9.42281	0	1	NA
179490	SLC6A19	ENSG00000174358.16	clean	chr5:1219664-1221150:+	0.0333333	0	9.42281	0	1	NA
179491	SLC6A19	ENSG00000174358.16	clean	chr5:1221313-1221700:+	0	NA	NA	NA	NA	NA
179492	SLC6A18	ENSG00000164363.10	clean	chr5:1225637-1232218:+	0	NA	NA	NA	NA	NA
179493	SLC6A18	ENSG00000164363.10	clean	chr5:1232359-1232750:+	0	NA	NA	NA	NA	NA
179494	SLC6A18	ENSG00000164363.10	clean	chr5:1232888-1235480:+	0	NA	NA	NA	NA	NA
179495	SLC6A18	ENSG00000164363.10	clean	chr5:1235662-1237949:+	0	NA	NA	NA	NA	NA
179496	SLC6A18	ENSG00000164363.10	clean	chr5:1238060-1239449:+	0	NA	NA	NA	NA	NA
179497	SLC6A18	ENSG00000164363.10	clean	chr5:1239562-1240530:+	0	NA	NA	NA	NA	NA
179498	SLC6A18	ENSG00000164363.10	clean	chr5:1240659-1242706:+	0	NA	NA	NA	NA	NA
179499	SLC6A18	ENSG00000164363.10	clean	chr5:1242863-1243554:+	0	NA	NA	NA	NA	NA
179500	SLC6A18	ENSG00000164363.10	clean	chr5:1243759-1244213:+	0	NA	NA	NA	NA	NA
179501	SLC6A18	ENSG00000164363.10	clean	chr5:1244373-1244607:+	0	NA	NA	NA	NA	NA
179502	SLC6A18	ENSG00000164363.10	clean	chr5:1244767-1245847:+	0	NA	NA	NA	NA	NA
179503	TERT	ENSG00000164362.21	clean	chr5:1253831-1254367:-	0.8	-0.58496	2.44824	-0.238931	0.811159	NA
179504	TERT	ENSG00000164362.21	clean	chr5:1254505-1255286:-	0.6	-0.584954	3.09039	-0.189282	0.849872	NA
179505	TERT	ENSG00000164362.21	clean	chr5:1254664-1255286:-	0.6	0.895937	3.05364	0.2934	0.769217	NA
179506	TERT	ENSG00000164362.21	clean	chr5:1255411-1258597:-	0.7	0	3.17495	0	1	NA
179507	TERT	ENSG00000164362.21	clean	chr5:1258659-1260473:-	0.333333	0	5.68401	0	1	NA
179508	TERT	ENSG00000164362.21	clean	chr5:1260600-1264403:-	0.8	2.21786	2.42482	0.914648	0.360376	NA
179509	TERT	ENSG00000164362.21	clean	chr5:1260600-1266463:-	1	0.961796	2.36028	0.407492	0.683646	NA
179510	TERT	ENSG00000164362.21	clean	chr5:1264592-1266463:-	0.733333	0	2.95782	0	1	NA
179511	TERT	ENSG00000164362.21	clean	chr5:1266535-1268519:-	0.633333	0	4.05487	0	1	NA
179512	TERT	ENSG00000164362.21	clean	chr5:1268633-1271118:-	1.13333	0	3.02609	0	1	NA
179513	TERT	ENSG00000164362.21	clean	chr5:1271204-1272184:-	0.433333	0	7.98473	0	1	NA
179514	TERT	ENSG00000164362.21	clean	chr5:1272280-1278640:-	1.26667	0	2.68013	0	1	NA
179515	TERT	ENSG00000164362.21	clean	chr5:1278796-1279290:-	1.26667	-1.28372	2.28573	-0.561623	0.574373	NA
179516	TERT	ENSG00000164362.21	clean	chr5:1279470-1280157:-	0.833333	0	3.07804	0	1	NA
179517	TERT	ENSG00000164362.21	clean	chr5:1280338-1282428:-	1.36667	0.63987	2.27766	0.280933	0.778762	NA
179518	TERT	ENSG00000164362.21	clean	chr5:1294666-1294770:-	0.866667	4.92354	2.77172	1.77635	0.0756757	NA
179519	CLPTM1L	ENSG00000049656.14	clean	chr5:1318453-1320615:-	637.167	-0.467659	0.33064	-1.4144	0.157243	0.506128
179520	CLPTM1L	ENSG00000049656.14	clean	chr5:1320731-1321634:-	627.067	-0.591736	0.338986	-1.7456	0.0808797	0.384117
179521	CLPTM1L	ENSG00000049656.14	clean	chr5:1321679-1321763:-	576.367	0.65558	0.3398	1.92931	0.0536925	0.318057
179522	CLPTM1L	ENSG00000049656.14	clean	chr5:1321819-1322876:-	580.133	-0.76744	0.398775	-1.9245	0.0542925	0.31981
179523	CLPTM1L	ENSG00000049656.14	clean	chr5:1322911-1323786:-	600.233	-0.871481	0.38424	-2.26807	0.0233251	0.203525
179524	CLPTM1L	ENSG00000049656.14	clean	chr5:1323869-1324762:-	482.5	-0.556121	0.386029	-1.44062	0.149692	0.495428
179525	CLPTM1L	ENSG00000049656.14	clean	chr5:1324813-1325750:-	591.5	-0.551224	0.261559	-2.10746	0.0350778	0.255994
179526	CLPTM1L	ENSG00000049656.14	clean	chr5:1325816-1326014:-	688.667	-0.194166	0.981388	-0.197848	0.843164	0.974574
179527	CLPTM1L	ENSG00000049656.14	clean	chr5:1325816-1331802:-	689.9	-0.55031	0.603543	-0.911798	0.361875	0.696851
179528	CLPTM1L	ENSG00000049656.14	clean	chr5:1330383-1331798:-	561.167	-0.54258	0.295884	-1.83376	0.0666901	0.352757
179529	CLPTM1L	ENSG00000049656.14	clean	chr5:1331883-1332114:-	596.167	-0.30651	0.858245	-0.357136	0.72099	0.913936
179530	CLPTM1L	ENSG00000049656.14	clean	chr5:1331883-1334288:-	595.967	-0.408083	0.943441	-0.432547	0.665344	0.883863
179531	CLPTM1L	ENSG00000049656.14	clean	chr5:1334383-1335056:-	567.1	-0.388911	0.470327	-0.826895	0.408297	0.730589
179532	CLPTM1L	ENSG00000049656.14	clean	chr5:1335174-1337903:-	658.367	-0.228469	0.39604	-0.576884	0.564018	0.829598
179533	CLPTM1L	ENSG00000049656.14	clean	chr5:1337982-1338859:-	540.767	-0.481143	0.455462	-1.05639	0.290792	0.639266
179534	CLPTM1L	ENSG00000049656.14	clean	chr5:1339005-1341670:-	591.667	-0.575244	0.405534	-1.41849	0.156049	0.504574
179535	CLPTM1L	ENSG00000049656.14	clean	chr5:1341860-1344350:-	460.633	-0.35045	0.411587	-0.85146	0.394514	0.721871
179536	CLPTM1L	ENSG00000049656.14	clean	chr5:1344451-1344679:-	464.233	-0.248537	0.480328	-0.517433	0.604854	0.85244
179537	SLC6A3	ENSG00000142319.18	clean	chr5:1394758-1400914:-	0.566667	0	4.54774	0	1	NA
179538	SLC6A3	ENSG00000142319.18	clean	chr5:1400986-1401159:-	0.6	-0.376842	3.88849	-0.0969122	0.922796	NA
179539	SLC6A3	ENSG00000142319.18	clean	chr5:1400986-1402921:-	0.533333	0	4.1975	0	1	NA
179540	SLC6A3	ENSG00000142319.18	clean	chr5:1403089-1406187:-	0.233333	0	9.42281	0	1	NA
179541	SLC6A3	ENSG00000142319.18	clean	chr5:1406288-1409025:-	0.266667	-1.85757	8.78875	-0.211358	0.832608	NA
179542	SLC6A3	ENSG00000142319.18	clean	chr5:1409125-1409720:-	0.3	0	5.84485	0	1	NA
179543	SLC6A3	ENSG00000142319.18	clean	chr5:1409849-1411242:-	0.566667	-1.85773	3.03654	-0.611793	0.540675	NA
179544	SLC6A3	ENSG00000142319.18	clean	chr5:1411355-1414690:-	0.5	0	6.52318	0	1	NA
179545	SLC6A3	ENSG00000142319.18	clean	chr5:1414815-1416097:-	0.4	0	6.58145	0	1	NA
179546	SLC6A3	ENSG00000142319.18	clean	chr5:1416201-1420568:-	0.233333	0	9.42281	0	1	NA
179547	SLC6A3	ENSG00000142319.18	clean	chr5:1420703-1421875:-	0.0666667	0	9.42281	0	1	NA
179548	SLC6A3	ENSG00000142319.18	clean	chr5:1422014-1432463:-	0.366667	0	6.75433	0	1	NA
179549	SLC6A3	ENSG00000142319.18	clean	chr5:1432698-1441358:-	1.46667	0	2.35085	0	1	NA
179550	SLC6A3	ENSG00000142319.18	clean	chr5:1441490-1442911:-	1.1	1.36012	2.53198	0.537176	0.591146	NA
179551	SLC6A3	ENSG00000142319.18	clean	chr5:1443242-1445347:-	0.4	-6.79897e-05	5.56843	-1.22098e-05	0.99999	NA
179552	LPCAT1	ENSG00000153395.10	clean	chr5:1463835-1466748:-	222.9	-0.5177	0.460829	-1.12341	0.261264	0.612824
179553	LPCAT1	ENSG00000153395.10	clean	chr5:1466890-1467180:-	222.1	0.0218479	0.410371	0.0532393	0.957541	1
179554	LPCAT1	ENSG00000153395.10	clean	chr5:1466890-1470825:-	225.8	-0.543811	0.354948	-1.53209	0.125501	0.461584
179555	LPCAT1	ENSG00000153395.10	clean	chr5:1470924-1473956:-	191.5	-0.429104	0.518881	-0.82698	0.408248	0.73056
179556	LPCAT1	ENSG00000153395.10	clean	chr5:1474110-1474559:-	213.733	-0.322632	0.539568	-0.597945	0.549876	0.821293
179557	LPCAT1	ENSG00000153395.10	clean	chr5:1474685-1477403:-	202.667	-0.0389758	0.420078	-0.0927824	0.926076	1
179558	LPCAT1	ENSG00000153395.10	clean	chr5:1477486-1479620:-	246.333	-0.408088	0.375631	-1.0864	0.2773	0.626978
179559	LPCAT1	ENSG00000153395.10	clean	chr5:1479675-1480941:-	228.267	0.168437	0.438424	0.384189	0.700839	0.902983
179560	LPCAT1	ENSG00000153395.10	clean	chr5:1480976-1483427:-	216.933	0.315255	0.817309	0.385723	0.699702	0.9023
179561	LPCAT1	ENSG00000153395.10	clean	chr5:1483486-1488390:-	236.133	-0.332139	0.391758	-0.847817	0.39654	0.723293
179562	LPCAT1	ENSG00000153395.10	clean	chr5:1488451-1489745:-	222.033	-0.00322483	0.43463	-0.00741971	0.99408	1
179563	LPCAT1	ENSG00000153395.10	clean	chr5:1489858-1494699:-	207.9	0.0281969	0.567126	0.049719	0.960346	1
179564	LPCAT1	ENSG00000153395.10	clean	chr5:1494914-1501460:-	132.6	-0.0918997	0.778648	-0.118025	0.906048	1
179565	LPCAT1	ENSG00000153395.10	clean	chr5:1501603-1521346:-	108.533	-0.377487	0.58659	-0.643528	0.519881	0.803308
179566	LPCAT1	ENSG00000153395.10	clean	chr5:1501603-1523709:-	108.733	-0.447877	0.581559	-0.770131	0.441222	0.752475
179567	LPCAT1	ENSG00000153395.10	clean	chr5:1521480-1523709:-	108.067	-0.610514	0.506641	-1.20502	0.228194	0.583724
179568	SDHAP3	ENSG00000185986.12	clean	chr5:1568998-1572181:-	1.06667	0.857729	2.5002	0.343064	0.73155	NA
179569	SDHAP3	ENSG00000185986.12	clean	chr5:1572286-1574181:-	18.0667	0.0521378	0.553655	0.0941703	0.924974	NA
179570	SDHAP3	ENSG00000185986.12	clean	chr5:1576309-1579276:-	30.9	0.944548	0.46542	2.02945	0.0424124	0.28301
179571	SDHAP3	ENSG00000185986.12	clean	chr5:1579484-1584983:-	42.3333	0.859208	0.320652	2.67957	0.00737167	0.103092
179572	SDHAP3	ENSG00000185986.12	clean	chr5:1589365-1593112:-	34.4	0.430143	1.13108	0.380293	0.703728	0.904517
179573	SDHAP3	ENSG00000185986.12	clean	chr5:1593284-1594394:-	23.8333	0.734496	1.15436	0.636281	0.524593	NA
179574	AC026412.1	ENSG00000188002.10	clean	chr5:1602735-1626785:-	24.0333	-0.415037	1.50563	-0.275657	0.782811	NA
179575	AC026412.1	ENSG00000188002.10	clean	chr5:1602735-1632643:-	24.0667	-0.999997	1.38511	-0.721963	0.470317	NA
179576	AC026412.1	ENSG00000188002.10	clean	chr5:1630566-1632643:-	11.8	-0.294212	0.82702	-0.35575	0.722028	NA
179577	MRPL36	ENSG00000171421.13	clean	chr5:1798947-1799076:-	199.067	-0.921445	0.335877	-2.7434	0.00608064	0.0913803
179578	NDUFS6	ENSG00000145494.11	clean	chr5:1801549-1802148:+	1416.07	-0.742365	0.270157	-2.74791	0.0059977	0.090536
179579	NDUFS6	ENSG00000145494.11	clean	chr5:1801549-1802320:+	1422.8	-0.729947	0.27081	-2.69542	0.00702991	0.100094
179580	NDUFS6	ENSG00000145494.11	clean	chr5:1802374-1814338:+	1399.9	-0.441149	0.318789	-1.38383	0.166412	0.517519
179581	NDUFS6	ENSG00000145494.11	clean	chr5:1814461-1815850:+	1407.9	-0.495878	0.442934	-1.11953	0.262914	0.614518
179582	IRX4	ENSG00000113430.10	clean	chr5:1878792-1879503:-	7.73333	0.31097	1.51155	0.20573	0.837002	NA
179583	IRX4	ENSG00000113430.10	clean	chr5:1879832-1880065:-	8.86667	-0.467504	0.780353	-0.599093	0.549111	NA
179584	IRX4	ENSG00000113430.10	clean	chr5:1879832-1880724:-	10.5667	-0.517848	0.845541	-0.612446	0.540243	NA
179585	IRX4	ENSG00000113430.10	clean	chr5:1880143-1880724:-	10.3333	-1.21573	0.875829	-1.38809	0.16511	NA
179586	IRX4	ENSG00000113430.10	clean	chr5:1880834-1881004:-	8.43333	0.82776	1.53628	0.538809	0.590019	NA
179587	IRX4	ENSG00000113430.10	clean	chr5:1880834-1881807:-	8.4	-0.194262	1.71149	-0.113505	0.90963	NA
179588	IRX4	ENSG00000113430.10	clean	chr5:1882059-1882602:-	12.5	-0.611516	0.678507	-0.901266	0.367447	NA
179589	IRX4	ENSG00000113430.10	clean	chr5:1882747-1886861:-	1.06667	-1.85772	2.25801	-0.822724	0.410665	NA
179590	IRX2	ENSG00000170561.13	known-exon	chr5:2746786-2747540:-	0	NA	NA	NA	NA	NA
179591	IRX2	ENSG00000170561.13	clean	chr5:2747616-2748344:-	0	NA	NA	NA	NA	NA
179592	IRX2	ENSG00000170561.13	clean	chr5:2749052-2749381:-	0	NA	NA	NA	NA	NA
179593	IRX2	ENSG00000170561.13	clean	chr5:2749787-2751164:-	0	NA	NA	NA	NA	NA
179594	C5orf38	ENSG00000186493.12	clean	chr5:2752464-2752621:+	0.0333333	0	9.42281	0	1	NA
179595	C5orf38	ENSG00000186493.12	clean	chr5:2752754-2753284:+	0	NA	NA	NA	NA	NA
179596	IRX1	ENSG00000170549.4	clean	chr5:3596381-3599224:+	0	NA	NA	NA	NA	NA
179597	IRX1	ENSG00000170549.4	clean	chr5:3600260-3600608:+	0	NA	NA	NA	NA	NA
179598	IRX1	ENSG00000170549.4	clean	chr5:3600681-3600982:+	0.0666667	-0.961808	9.42281	-0.102072	0.918699	NA
179599	ADAMTS16	ENSG00000145536.15	clean	chr5:5140539-5140663:+	0	NA	NA	NA	NA	NA
179600	ADAMTS16	ENSG00000145536.15	clean	chr5:5140766-5146129:+	0	NA	NA	NA	NA	NA
179601	ADAMTS16	ENSG00000145536.15	clean	chr5:5146455-5182043:+	0.4	0	4.13187	0	1	NA
179602	ADAMTS16	ENSG00000145536.15	clean	chr5:5182305-5186051:+	0.6	0	5.21606	0	1	NA
179603	ADAMTS16	ENSG00000145536.15	clean	chr5:5186251-5187724:+	0.4	0	6.7382	0	1	NA
179604	ADAMTS16	ENSG00000145536.15	clean	chr5:5187808-5189970:+	0.5	0	4.00828	0	1	NA
179605	ADAMTS16	ENSG00000145536.15	clean	chr5:5190130-5191684:+	0.4	0	9.38595	0	1	NA
179606	ADAMTS16	ENSG00000145536.15	clean	chr5:5191790-5200131:+	0.533333	0	6.4468	0	1	NA
179607	ADAMTS16	ENSG00000145536.15	clean	chr5:5200269-5209092:+	0.366667	0	9.37671	0	1	NA
179608	ADAMTS16	ENSG00000145536.15	clean	chr5:5209246-5222788:+	0.366667	0	5.68185	0	1	NA
179609	ADAMTS16	ENSG00000145536.15	clean	chr5:5222884-5232367:+	0.233333	0	9.42281	0	1	NA
179610	ADAMTS16	ENSG00000145536.15	clean	chr5:5232516-5235013:+	0.3	0	8.48899	0	1	NA
179611	ADAMTS16	ENSG00000145536.15	clean	chr5:5235186-5236968:+	0.333333	0	6.86039	0	1	NA
179612	ADAMTS16	ENSG00000145536.15	clean	chr5:5235186-5239150:+	0.5	0	5.49413	0	1	NA
179613	ADAMTS16	ENSG00000145536.15	clean	chr5:5237099-5239150:+	0.5	0	5.49413	0	1	NA
179614	ADAMTS16	ENSG00000145536.15	clean	chr5:5239274-5239680:+	0.3	0	7.00252	0	1	NA
179615	ADAMTS16	ENSG00000145536.15	clean	chr5:5239925-5242052:+	0.333333	0	9.37671	0	1	NA
179616	ADAMTS16	ENSG00000145536.15	clean	chr5:5242191-5262656:+	0.3	0	8.49919	0	1	NA
179617	ADAMTS16	ENSG00000145536.15	clean	chr5:5262783-5303267:+	0.0333333	0	9.42281	0	1	NA
179618	ADAMTS16	ENSG00000145536.15	clean	chr5:5303469-5303571:+	0.0666667	0	9.4044	0	1	NA
179619	ADAMTS16	ENSG00000145536.15	clean	chr5:5303766-5306503:+	0.1	0	9.42281	0	1	NA
179620	ADAMTS16	ENSG00000145536.15	clean	chr5:5306728-5318133:+	0.0666667	0	9.42281	0	1	NA
179621	ADAMTS16	ENSG00000145536.15	clean	chr5:5318281-5319022:+	0.0666667	0	9.42281	0	1	NA
179622	ICE1	ENSG00000164151.12	clean	chr5:5420692-5436417:+	61.5333	-0.451074	0.634675	-0.710716	0.47726	0.777386
179623	ICE1	ENSG00000164151.12	clean	chr5:5422999-5436417:+	62.2667	-0.351519	0.588981	-0.596826	0.550624	0.821748
179624	ICE1	ENSG00000164151.12	clean	chr5:5436476-5437079:+	89.5333	-0.0385883	0.443317	-0.0870443	0.930636	1
179625	ICE1	ENSG00000164151.12	clean	chr5:5437114-5439894:+	127.767	0.357332	0.220507	1.6205	0.105124	0.429554
179626	ICE1	ENSG00000164151.12	clean	chr5:5439913-5441111:+	106.633	-0.153923	0.337301	-0.456338	0.648147	0.875117
179627	ICE1	ENSG00000164151.12	clean	chr5:5441223-5443167:+	155.467	0.279513	0.43985	0.635473	0.52512	0.806532
179628	ICE1	ENSG00000164151.12	clean	chr5:5443244-5444288:+	184.7	-0.361134	0.350917	-1.02911	0.303426	0.649485
179629	ICE1	ENSG00000164151.12	clean	chr5:5444326-5447426:+	176.2	0.112041	0.46762	0.239598	0.810642	0.958998
179630	ICE1	ENSG00000164151.12	clean	chr5:5447509-5447720:+	160.733	-0.127432	0.610834	-0.20862	0.834745	0.970679
179631	ICE1	ENSG00000164151.12	clean	chr5:5447760-5447840:+	157.067	0.0721042	0.557274	0.129387	0.897051	0.998978
179632	ICE1	ENSG00000164151.12	clean	chr5:5447897-5454551:+	140.033	-0.244728	0.372516	-0.65696	0.511207	0.79811
179633	ICE1	ENSG00000164151.12	clean	chr5:5454638-5457331:+	174.667	-0.302514	0.374205	-0.808418	0.41885	0.738276
179634	ICE1	ENSG00000164151.12	clean	chr5:5457741-5460435:+	164.767	-0.481325	0.439215	-1.09587	0.273134	0.62394
179635	ICE1	ENSG00000164151.12	clean	chr5:5465226-5466333:+	134.9	-0.790804	0.274004	-2.8861	0.00390049	0.0688946
179636	ICE1	ENSG00000164151.12	clean	chr5:5466502-5468827:+	165.933	-0.627988	0.359777	-1.74549	0.0808992	0.384117
179637	ICE1	ENSG00000164151.12	clean	chr5:5468988-5473557:+	131.933	-0.946798	0.376474	-2.51491	0.0119063	0.137738
179638	ICE1	ENSG00000164151.12	clean	chr5:5473748-5475972:+	165.533	-1.28879	0.421812	-3.05536	0.00224792	0.0470047
179639	ICE1	ENSG00000164151.12	clean	chr5:5476079-5486720:+	122.833	-0.868042	0.587924	-1.47645	0.139822	0.481945
179640	ICE1	ENSG00000164151.12	clean	chr5:5486819-5489148:+	149.267	-1.07903	0.36894	-2.92468	0.00344807	0.0632202
179641	MED10	ENSG00000133398.4	clean	chr5:6372601-6374323:-	165.467	-0.0163813	0.356678	-0.0459273	0.963368	1
179642	MED10	ENSG00000133398.4	clean	chr5:6374426-6377165:-	160.933	0.353383	0.323288	1.09309	0.274353	0.624539
179643	MED10	ENSG00000133398.4	clean	chr5:6377249-6378361:-	172.167	0.0501005	0.337668	0.148372	0.882049	0.992304
179644	UBE2QL1	ENSG00000215218.4	clean	chr5:6449247-6491217:+	0	NA	NA	NA	NA	NA
179645	NSUN2	ENSG00000037474.15	clean	chr5:6600232-6602460:-	458.4	-0.944415	0.37746	-2.50202	0.0123485	0.141186
179646	NSUN2	ENSG00000037474.15	clean	chr5:6602500-6604137:-	473.333	-1.08244	0.356055	-3.04008	0.00236516	0.0488652
179647	NSUN2	ENSG00000037474.15	clean	chr5:6604276-6604604:-	343.667	-0.622276	0.418552	-1.48674	0.137084	0.478569
179648	NSUN2	ENSG00000037474.15	clean	chr5:6604685-6605272:-	434.367	-1.54115	0.229881	-6.7041	2.02657e-11	1.02787e-08
179649	NSUN2	ENSG00000037474.15	clean	chr5:6605408-6606819:-	369.733	-1.25186	0.383368	-3.26543	0.00109299	0.0283645
179650	NSUN2	ENSG00000037474.15	clean	chr5:6606912-6607199:-	383.067	-1.06309	0.283127	-3.75481	0.000173473	0.00736063
179651	NSUN2	ENSG00000037474.15	clean	chr5:6607384-6609825:-	537.733	-0.862628	0.239841	-3.59667	0.000322316	0.0118592
179652	NSUN2	ENSG00000037474.15	clean	chr5:6609922-6610954:-	466.333	-0.478248	0.349188	-1.3696	0.170811	0.522868
179653	NSUN2	ENSG00000037474.15	clean	chr5:6611085-6611724:-	469.867	-0.884577	0.323461	-2.73473	0.00624321	0.0931655
179654	NSUN2	ENSG00000037474.15	clean	chr5:6611798-6616726:-	458.967	-1.11085	0.427659	-2.59752	0.00938987	0.119499
179655	NSUN2	ENSG00000037474.15	clean	chr5:6616857-6617949:-	398.333	-1.12287	0.307867	-3.64727	0.000265041	0.0102083
179656	NSUN2	ENSG00000037474.15	clean	chr5:6618024-6620105:-	403.733	-0.593208	0.311328	-1.90541	0.0567265	0.326002
179657	NSUN2	ENSG00000037474.15	clean	chr5:6620298-6621602:-	441.267	-0.856337	0.282224	-3.03424	0.00241142	0.0495682
179658	NSUN2	ENSG00000037474.15	clean	chr5:6620298-6622015:-	441.533	-0.782336	0.278665	-2.80744	0.00499369	0.0805149
179659	NSUN2	ENSG00000037474.15	clean	chr5:6621744-6623213:-	527.033	-0.848315	0.302615	-2.80328	0.00505859	0.0811995
179660	NSUN2	ENSG00000037474.15	clean	chr5:6622100-6623213:-	526.067	-0.946449	0.313026	-3.02355	0.00249831	0.050775
179661	NSUN2	ENSG00000037474.15	clean	chr5:6623285-6625563:-	455.267	-0.837806	0.321659	-2.60464	0.00919711	0.118208
179662	NSUN2	ENSG00000037474.15	clean	chr5:6625669-6631872:-	356.967	-0.718216	0.32219	-2.22917	0.0258027	0.215528
179663	NSUN2	ENSG00000037474.15	clean	chr5:6625669-6632598:-	357.333	-0.701728	0.317041	-2.21337	0.0268721	0.220515
179664	NSUN2	ENSG00000037474.15	clean	chr5:6631977-6632598:-	274.1	-0.913779	0.223129	-4.0953	4.21624e-05	0.00245211
179665	NSUN2	ENSG00000037474.15	clean	chr5:6632756-6632883:-	244.533	-0.197466	0.578879	-0.341119	0.733014	0.920522
179666	SRD5A1	ENSG00000145545.12	clean	chr5:6633869-6651841:+	142.433	-0.588393	0.743542	-0.791337	0.428747	0.744384
179667	SRD5A1	ENSG00000145545.12	clean	chr5:6652008-6653446:+	140.167	-0.161594	0.412363	-0.391872	0.695153	0.900135
179668	SRD5A1	ENSG00000145545.12	clean	chr5:6652008-6656077:+	142.133	-0.392821	0.38202	-1.02827	0.303821	0.649878
179669	SRD5A1	ENSG00000145545.12	clean	chr5:6656179-6662815:+	158.733	-0.557081	0.478691	-1.16376	0.244522	0.598648
179670	SRD5A1	ENSG00000145545.12	clean	chr5:6662966-6668201:+	107.733	-1.00722	0.397116	-2.53634	0.0112018	0.132933
179671	TENT4A	ENSG00000112941.14	clean	chr5:6714699-6737509:+	41.3	-0.683162	0.392261	-1.7416	0.0815783	0.385822
179672	TENT4A	ENSG00000112941.14	clean	chr5:6737633-6738682:+	81.5667	-0.00385222	0.460209	-0.00837058	0.993321	1
179673	TENT4A	ENSG00000112941.14	clean	chr5:6738729-6739731:+	78.9333	-0.661818	0.506678	-1.30619	0.191488	0.547244
179674	TENT4A	ENSG00000112941.14	clean	chr5:6739852-6742489:+	75.7	-0.325284	0.458428	-0.709563	0.477975	0.777636
179675	TENT4A	ENSG00000112941.14	clean	chr5:6742597-6743711:+	54.3667	-0.551116	0.395267	-1.39429	0.16323	0.513939
179676	TENT4A	ENSG00000112941.14	clean	chr5:6743840-6746213:+	57.4	-0.395357	0.403455	-0.979928	0.327122	0.669863
179677	TENT4A	ENSG00000112941.14	clean	chr5:6746427-6748463:+	66.1667	-0.579602	0.351576	-1.64858	0.099233	0.419646
179678	TENT4A	ENSG00000112941.14	clean	chr5:6748590-6749556:+	59.5	-0.188072	0.445979	-0.421707	0.673239	0.888399
179679	TENT4A	ENSG00000112941.14	clean	chr5:6749657-6750330:+	83.9333	-0.188617	0.460822	-0.409306	0.682315	0.893537
179680	TENT4A	ENSG00000112941.14	clean	chr5:6750503-6751038:+	71.8	-0.0861928	0.490819	-0.17561	0.8606	0.982787
179681	TENT4A	ENSG00000112941.14	clean	chr5:6751197-6752872:+	80.4667	-0.541993	0.335071	-1.61755	0.10576	0.430498
179682	TENT4A	ENSG00000112941.14	clean	chr5:6753037-6754750:+	70.4	-0.757036	0.468785	-1.61489	0.106335	0.431644
179683	AC091951.4	ENSG00000251250.3	clean	chr5:7296349-7326065:+	0	NA	NA	NA	NA	NA
179684	AC091951.4	ENSG00000251250.3	clean	chr5:7305905-7314486:+	0	NA	NA	NA	NA	NA
179685	AC091951.4	ENSG00000251250.3	clean	chr5:7314680-7314819:+	0	NA	NA	NA	NA	NA
179686	AC091951.4	ENSG00000251250.3	clean	chr5:7314915-7326065:+	0	NA	NA	NA	NA	NA
179687	AC091951.4	ENSG00000251250.3	known-exon	chr5:7326189-7326403:+	0	NA	NA	NA	NA	NA
179688	ADCY2	ENSG00000078295.17	clean	chr5:7396506-7414572:+	0	NA	NA	NA	NA	NA
179689	ADCY2	ENSG00000078295.17	clean	chr5:7414770-7520737:+	0	NA	NA	NA	NA	NA
179690	ADCY2	ENSG00000078295.17	clean	chr5:7520899-7522355:+	0	NA	NA	NA	NA	NA
179691	ADCY2	ENSG00000078295.17	clean	chr5:7520899-7626166:+	0	NA	NA	NA	NA	NA
179692	ADCY2	ENSG00000078295.17	clean	chr5:7611175-7626166:+	0	NA	NA	NA	NA	NA
179693	ADCY2	ENSG00000078295.17	clean	chr5:7626316-7658025:+	0	NA	NA	NA	NA	NA
179694	ADCY2	ENSG00000078295.17	clean	chr5:7626316-7690690:+	0	NA	NA	NA	NA	NA
179695	ADCY2	ENSG00000078295.17	clean	chr5:7685279-7690557:+	0	NA	NA	NA	NA	NA
179696	ADCY2	ENSG00000078295.17	clean	chr5:7695863-7698246:+	0	NA	NA	NA	NA	NA
179697	ADCY2	ENSG00000078295.17	clean	chr5:7698374-7706743:+	0	NA	NA	NA	NA	NA
179698	ADCY2	ENSG00000078295.17	clean	chr5:7706902-7707705:+	0	NA	NA	NA	NA	NA
179699	ADCY2	ENSG00000078295.17	clean	chr5:7707838-7709210:+	0	NA	NA	NA	NA	NA
179700	ADCY2	ENSG00000078295.17	clean	chr5:7709387-7712855:+	0	NA	NA	NA	NA	NA
179701	ADCY2	ENSG00000078295.17	clean	chr5:7712899-7717156:+	0	NA	NA	NA	NA	NA
179702	ADCY2	ENSG00000078295.17	clean	chr5:7717237-7724544:+	0	NA	NA	NA	NA	NA
179703	ADCY2	ENSG00000078295.17	clean	chr5:7724614-7727163:+	0	NA	NA	NA	NA	NA
179704	ADCY2	ENSG00000078295.17	clean	chr5:7727261-7743667:+	0	NA	NA	NA	NA	NA
179705	ADCY2	ENSG00000078295.17	clean	chr5:7743752-7757448:+	0	NA	NA	NA	NA	NA
179706	ADCY2	ENSG00000078295.17	clean	chr5:7757586-7766686:+	0	NA	NA	NA	NA	NA
179707	ADCY2	ENSG00000078295.17	clean	chr5:7766806-7772931:+	0	NA	NA	NA	NA	NA
179708	ADCY2	ENSG00000078295.17	clean	chr5:7773101-7784364:+	0	NA	NA	NA	NA	NA
179709	ADCY2	ENSG00000078295.17	clean	chr5:7782267-7784364:+	0	NA	NA	NA	NA	NA
179710	ADCY2	ENSG00000078295.17	clean	chr5:7784449-7789641:+	0	NA	NA	NA	NA	NA
179711	ADCY2	ENSG00000078295.17	clean	chr5:7789800-7802217:+	0	NA	NA	NA	NA	NA
179712	ADCY2	ENSG00000078295.17	clean	chr5:7802364-7804584:+	0	NA	NA	NA	NA	NA
179713	ADCY2	ENSG00000078295.17	clean	chr5:7804692-7816865:+	0	NA	NA	NA	NA	NA
179714	ADCY2	ENSG00000078295.17	clean	chr5:7816980-7820564:+	0	NA	NA	NA	NA	NA
179715	ADCY2	ENSG00000078295.17	clean	chr5:7820689-7826718:+	0	NA	NA	NA	NA	NA
179716	C5orf49	ENSG00000215217.7	clean	chr5:7832023-7835381:-	0	NA	NA	NA	NA	NA
179717	C5orf49	ENSG00000215217.7	clean	chr5:7835498-7850874:-	0	NA	NA	NA	NA	NA
179718	MTRR	ENSG00000124275.15	clean	chr5:7851585-7856786:+	0	NA	NA	NA	NA	NA
179719	MTRR	ENSG00000124275.15	clean	chr5:7851585-7861950:+	0	NA	NA	NA	NA	NA
179720	MTRR	ENSG00000124275.15	clean	chr5:7856892-7861484:+	0	NA	NA	NA	NA	NA
179721	MTRR	ENSG00000124275.15	clean	chr5:7856892-7861950:+	0	NA	NA	NA	NA	NA
179722	FASTKD3	ENSG00000124279.12	clean	chr5:7859539-7861148:-	137.333	-0.188603	0.508475	-0.370919	0.710698	0.908158
179723	FASTKD3	ENSG00000124279.12	clean	chr5:7861263-7861582:-	120.8	-0.919154	0.698826	-1.31528	0.188415	0.544002
179724	FASTKD3	ENSG00000124279.12	clean	chr5:7861652-7862822:-	94.0333	-0.297342	0.361847	-0.821733	0.411229	0.73318
179725	MTRR	ENSG00000124275.15	clean	chr5:7862057-7875257:+	235.2	-0.0838225	0.666518	-0.125762	0.89992	0.999857
179726	FASTKD3	ENSG00000124279.12	clean	chr5:7862997-7865897:-	132.967	-0.698731	0.405121	-1.72474	0.0845735	0.391856
179727	FASTKD3	ENSG00000124279.12	clean	chr5:7865983-7866645:-	132.633	-0.224026	0.281529	-0.795747	0.426179	0.74272
179728	FASTKD3	ENSG00000124279.12	clean	chr5:7868032-7868978:-	57.1333	0.0174207	0.386207	0.0451071	0.964022	1
179729	MTRR	ENSG00000124275.15	clean	chr5:7869215-7875257:+	243.767	-0.0354601	0.302682	-0.117153	0.906739	1
179730	MTRR	ENSG00000124275.15	clean	chr5:7869718-7870769:+	101.4	0.679623	0.275106	2.4704	0.0134962	0.148603
179731	MTRR	ENSG00000124275.15	clean	chr5:7870419-7870769:+	101.667	0.640425	0.282371	2.26803	0.0233276	0.203525
179732	MTRR	ENSG00000124275.15	clean	chr5:7870923-7873372:+	247.467	-0.178466	0.298004	-0.59887	0.54926	0.820947
179733	MTRR	ENSG00000124275.15	clean	chr5:7873526-7875257:+	240.567	0.0179791	0.349213	0.0514848	0.958939	1
179734	MTRR	ENSG00000124275.15	clean	chr5:7875375-7877943:+	265.3	0.212072	0.378389	0.56046	0.575166	0.835436
179735	MTRR	ENSG00000124275.15	clean	chr5:7878322-7883154:+	158.433	-0.00523651	0.350214	-0.0149523	0.98807	1
179736	MTRR	ENSG00000124275.15	clean	chr5:7883277-7885700:+	240.5	-0.144365	0.496296	-0.290884	0.77114	0.939432
179737	MTRR	ENSG00000124275.15	clean	chr5:7885258-7885700:+	239.733	-0.650992	0.542051	-1.20098	0.22976	0.585339
179738	MTRR	ENSG00000124275.15	clean	chr5:7885854-7886614:+	163.467	-0.44243	0.333449	-1.32683	0.184565	0.539934
179739	MTRR	ENSG00000124275.15	clean	chr5:7886703-7889094:+	178.133	-0.245687	0.27903	-0.880504	0.378587	0.709952
179740	MTRR	ENSG00000124275.15	clean	chr5:7889275-7890260:+	208.167	-0.120858	0.328976	-0.367377	0.713338	0.90967
179741	MTRR	ENSG00000124275.15	clean	chr5:7889275-7891371:+	209.133	-0.182506	0.37023	-0.492953	0.622046	0.861543
179742	MTRR	ENSG00000124275.15	clean	chr5:7890412-7891371:+	206.867	-0.389936	0.429791	-0.907268	0.364265	0.698947
179743	MTRR	ENSG00000124275.15	clean	chr5:7891414-7892726:+	183.667	-0.750478	0.385653	-1.94599	0.0516557	0.311944
179744	MTRR	ENSG00000124275.15	clean	chr5:7892913-7893506:+	254.533	-0.467324	0.336924	-1.38703	0.165433	0.516296
179745	MTRR	ENSG00000124275.15	clean	chr5:7892913-7895733:+	256.5	-0.752902	0.324951	-2.31697	0.0205052	0.189495
179746	MTRR	ENSG00000124275.15	clean	chr5:7895852-7896863:+	212.033	-0.797175	0.404822	-1.9692	0.0489304	0.304236
179747	MTRR	ENSG00000124275.15	clean	chr5:7896956-7897064:+	200.067	0.4295	0.554086	0.77515	0.438251	0.750415
179748	MTRR	ENSG00000124275.15	clean	chr5:7897247-7899913:+	192.333	-0.932298	0.265919	-3.50595	0.000454982	0.0152383
179749	MTRR	ENSG00000124275.15	known-exon	chr5:7900457-7901042:+	124.267	3.23589	1.24715	2.59463	0.0094693	0.119948
179750	MTRR	ENSG00000124275.15	clean	chr5:7901128-7904048:+	4.23333	0.714237	1.33742	0.534042	0.593313	NA
179751	MTRR	ENSG00000124275.15	clean	chr5:7904162-7905746:+	2.33333	-0.01675	1.82557	-0.00917522	0.992679	NA
179752	SEMA5A	ENSG00000112902.12	clean	chr5:9043016-9044372:-	0	NA	NA	NA	NA	NA
179753	SEMA5A	ENSG00000112902.12	clean	chr5:9044584-9050409:-	0	NA	NA	NA	NA	NA
179754	SEMA5A	ENSG00000112902.12	clean	chr5:9050457-9051872:-	0	NA	NA	NA	NA	NA
179755	SEMA5A	ENSG00000112902.12	clean	chr5:9052028-9054086:-	0	NA	NA	NA	NA	NA
179756	SEMA5A	ENSG00000112902.12	clean	chr5:9054257-9062886:-	0	NA	NA	NA	NA	NA
179757	SEMA5A	ENSG00000112902.12	clean	chr5:9063105-9066420:-	0	NA	NA	NA	NA	NA
179758	SEMA5A	ENSG00000112902.12	clean	chr5:9066646-9108139:-	0	NA	NA	NA	NA	NA
179759	SEMA5A	ENSG00000112902.12	clean	chr5:9108287-9118997:-	0	NA	NA	NA	NA	NA
179760	SEMA5A	ENSG00000112902.12	clean	chr5:9119141-9122655:-	0	NA	NA	NA	NA	NA
179761	SEMA5A	ENSG00000112902.12	clean	chr5:9122837-9136503:-	0	NA	NA	NA	NA	NA
179762	SEMA5A	ENSG00000112902.12	clean	chr5:9136621-9154487:-	0	NA	NA	NA	NA	NA
179763	SEMA5A	ENSG00000112902.12	clean	chr5:9154695-9190266:-	0	NA	NA	NA	NA	NA
179764	SEMA5A	ENSG00000112902.12	clean	chr5:9190471-9197167:-	0	NA	NA	NA	NA	NA
179765	SEMA5A	ENSG00000112902.12	clean	chr5:9197303-9201954:-	0	NA	NA	NA	NA	NA
179766	SEMA5A	ENSG00000112902.12	clean	chr5:9202240-9224673:-	0	NA	NA	NA	NA	NA
179767	SEMA5A	ENSG00000112902.12	clean	chr5:9224887-9226868:-	0	NA	NA	NA	NA	NA
179768	SEMA5A	ENSG00000112902.12	clean	chr5:9226967-9237827:-	0	NA	NA	NA	NA	NA
179769	SEMA5A	ENSG00000112902.12	clean	chr5:9237890-9265433:-	0	NA	NA	NA	NA	NA
179770	SEMA5A	ENSG00000112902.12	clean	chr5:9237890-9318371:-	0	NA	NA	NA	NA	NA
179771	SEMA5A	ENSG00000112902.12	clean	chr5:9318417-9337712:-	0.0333333	0	9.42281	0	1	NA
179772	SEMA5A	ENSG00000112902.12	clean	chr5:9337812-9379822:-	0.1	0	9.40439	0	1	NA
179773	SEMA5A	ENSG00000112902.12	clean	chr5:9380023-9380106:-	0	NA	NA	NA	NA	NA
179774	SEMA5A	ENSG00000112902.12	clean	chr5:9380023-9421676:-	0	NA	NA	NA	NA	NA
179775	SEMA5A	ENSG00000112902.12	clean	chr5:9380023-9437755:-	0	NA	NA	NA	NA	NA
179776	SEMA5A	ENSG00000112902.12	clean	chr5:9421749-9423093:-	0	NA	NA	NA	NA	NA
179777	SEMA5A	ENSG00000112902.12	clean	chr5:9423238-9437755:-	0	NA	NA	NA	NA	NA
179778	SEMA5A	ENSG00000112902.12	clean	chr5:9437852-9545583:-	0.0333333	0	9.42281	0	1	NA
179779	TAS2R1	ENSG00000169777.6	clean	chr5:9629992-9659420:-	0.1	0	9.42281	0	1	NA
179780	TAS2R1	ENSG00000169777.6	clean	chr5:9629992-9712171:-	0.0333333	0	9.42281	0	1	NA
179781	TAS2R1	ENSG00000169777.6	clean	chr5:9659581-9712171:-	0	NA	NA	NA	NA	NA
179782	ATPSCKMT	ENSG00000150756.14	clean	chr5:10227647-10235210:-	68.3	-0.851842	0.47793	-1.78235	0.0746914	0.371638
179783	ATPSCKMT	ENSG00000150756.14	clean	chr5:10227647-10236477:-	68.6333	-0.770228	0.457396	-1.68394	0.0921929	0.406712
179784	ATPSCKMT	ENSG00000150756.14	clean	chr5:10235261-10236477:-	61.7667	-0.844722	0.379425	-2.22632	0.0259926	0.216452
179785	ATPSCKMT	ENSG00000150756.14	clean	chr5:10236615-10239041:-	78.3667	-1.56081	0.731647	-2.13328	0.032902	0.247055
179786	ATPSCKMT	ENSG00000150756.14	clean	chr5:10239356-10244433:-	33.3	-1.60712	1.24834	-1.28741	0.197951	0.552941
179787	ATPSCKMT	ENSG00000150756.14	clean	chr5:10239356-10249857:-	33.9333	-0.870162	0.822961	-1.05735	0.29035	0.63866
179788	ATPSCKMT	ENSG00000150756.14	clean	chr5:10244500-10249857:-	33.5333	-1.02177	0.66052	-1.54692	0.121883	0.456525
179789	CCT5	ENSG00000150753.12	clean	chr5:10250045-10254144:+	3543.43	-0.717867	0.245337	-2.92605	0.003433	0.0630104
179790	CCT5	ENSG00000150753.12	clean	chr5:10250445-10254144:+	3543.8	-0.728915	0.243843	-2.98928	0.00279631	0.0548314
179791	CCT5	ENSG00000150753.12	clean	chr5:10250445-10258110:+	4111.27	-0.699587	0.245716	-2.84713	0.00441152	0.0746561
179792	CCT5	ENSG00000150753.12	clean	chr5:10250893-10254144:+	3543.63	-0.718189	0.243967	-2.9438	0.00324209	0.0607075
179793	CCT5	ENSG00000150753.12	clean	chr5:10254205-10254673:+	3989.5	-0.731064	0.293022	-2.49491	0.0125989	0.142944
179794	CCT5	ENSG00000150753.12	clean	chr5:10254205-10255954:+	4329.13	-0.739087	0.248624	-2.97271	0.00295186	0.056832
179795	CCT5	ENSG00000150753.12	clean	chr5:10254838-10255954:+	4331.83	-0.746846	0.235907	-3.16585	0.00154631	0.0363408
179796	CCT5	ENSG00000150753.12	clean	chr5:10256153-10258110:+	4112.57	-0.664836	0.250246	-2.65673	0.00789035	0.107285
179797	CCT5	ENSG00000150753.12	clean	chr5:10258303-10258385:+	3576.9	-1.00638	0.37525	-2.68188	0.00732098	0.102663
179798	CCT5	ENSG00000150753.12	clean	chr5:10258535-10260791:+	4061.03	-0.972621	0.260789	-3.72953	0.00019184	0.00795047
179799	CCT5	ENSG00000150753.12	clean	chr5:10260911-10261559:+	3627.73	-0.521267	0.219997	-2.36943	0.0178155	0.174061
179800	CCT5	ENSG00000150753.12	clean	chr5:10261745-10262480:+	3042.5	-0.79349	0.16469	-4.81807	1.44953e-06	0.000170423
179801	CCT5	ENSG00000150753.12	clean	chr5:10262618-10263133:+	4379	-0.83107	0.21247	-3.91148	9.17336e-05	0.00451617
179802	CCT5	ENSG00000150753.12	clean	chr5:10263314-10264655:+	3615.1	-1.23986	0.26167	-4.73827	2.1555e-06	0.000233332
179803	CMBL	ENSG00000164237.9	clean	chr5:10280632-10282196:-	144.633	-0.796764	0.692345	-1.15082	0.249807	0.603078
179804	CMBL	ENSG00000164237.9	clean	chr5:10280632-10286353:-	168.767	-0.456458	0.46455	-0.982581	0.325814	0.668769
179805	CMBL	ENSG00000164237.9	clean	chr5:10282288-10286353:-	172.1	-0.42436	0.365229	-1.1619	0.245276	0.599181
179806	CMBL	ENSG00000164237.9	clean	chr5:10286496-10288421:-	227.733	0.016736	0.609878	0.0274416	0.978108	1
179807	CMBL	ENSG00000164237.9	clean	chr5:10288529-10290547:-	208.533	-0.322856	0.462724	-0.69773	0.485346	0.781943
179808	CMBL	ENSG00000164237.9	clean	chr5:10290781-10307514:-	189.367	-0.321574	1.09254	-0.294335	0.768502	0.937974
179809	CMBL	ENSG00000164237.9	clean	chr5:10290781-10307624:-	189.367	-0.321574	1.09254	-0.294335	0.768502	0.937974
179810	CMBL	ENSG00000164237.9	clean	chr5:10307380-10307514:-	15.5333	-0.0627354	0.646862	-0.0969842	0.922739	NA
179811	MARCHF6	ENSG00000145495.16	clean	chr5:10353917-10377797:+	136.467	-0.754495	0.662487	-1.13888	0.254752	0.607115
179812	MARCHF6	ENSG00000145495.16	clean	chr5:10353917-10386993:+	155.867	-1.21019	0.55914	-2.16438	0.0304353	0.23635
179813	MARCHF6	ENSG00000145495.16	clean	chr5:10353996-10377797:+	136.467	-0.754495	0.662487	-1.13888	0.254752	0.607115
179814	MARCHF6	ENSG00000145495.16	clean	chr5:10354671-10377797:+	136.467	-0.754495	0.662487	-1.13888	0.254752	0.607115
179815	MARCHF6	ENSG00000145495.16	clean	chr5:10377894-10378758:+	208.267	-1.46697	0.346451	-4.23428	2.29287e-05	0.00154692
179816	MARCHF6	ENSG00000145495.16	clean	chr5:10378832-10381799:+	232.933	-1.40636	0.393007	-3.57845	0.000345633	0.0124699
179817	MARCHF6	ENSG00000145495.16	clean	chr5:10378832-10386993:+	238.933	-2.01263	0.322109	-6.24829	4.14964e-10	1.58905e-07
179818	MARCHF6	ENSG00000145495.16	clean	chr5:10378832-10390331:+	236.6	-1.65883	0.333307	-4.97688	6.46184e-07	8.76699e-05
179819	MARCHF6	ENSG00000145495.16	clean	chr5:10381943-10386993:+	173.7	-2.32572	0.304184	-7.64578	2.07681e-14	1.94814e-11
179820	MARCHF6	ENSG00000145495.16	clean	chr5:10387066-10390331:+	187.767	-1.22688	0.370682	-3.30978	0.000933696	0.0253356
179821	MARCHF6	ENSG00000145495.16	clean	chr5:10390500-10391541:+	171.5	-0.995103	0.426107	-2.33533	0.019526	0.184013
179822	MARCHF6	ENSG00000145495.16	clean	chr5:10391731-10394081:+	226.333	-1.30694	0.444155	-2.94254	0.00325534	0.0608493
179823	MARCHF6	ENSG00000145495.16	clean	chr5:10394143-10394752:+	237.2	-1.4818	0.323801	-4.57626	4.73357e-06	0.000447458
179824	MARCHF6	ENSG00000145495.16	clean	chr5:10394785-10397292:+	237.333	-1.55383	0.359062	-4.32746	1.50837e-05	0.00112564
179825	MARCHF6	ENSG00000145495.16	clean	chr5:10397344-10400783:+	230.033	-1.48047	0.294722	-5.02328	5.07958e-07	7.15885e-05
179826	MARCHF6	ENSG00000145495.16	clean	chr5:10400842-10402058:+	245.067	-1.41278	0.173734	-8.13183	4.22845e-16	5.12335e-13
179827	MARCHF6	ENSG00000145495.16	clean	chr5:10402139-10402383:+	187.067	-0.893726	0.29981	-2.98097	0.00287334	0.0558844
179828	MARCHF6	ENSG00000145495.16	clean	chr5:10402452-10402532:+	184.6	-0.291131	0.44889	-0.648559	0.516624	0.80144
179829	MARCHF6	ENSG00000145495.16	clean	chr5:10402607-10403406:+	166	-1.31386	0.372092	-3.53102	0.000413958	0.0142763
179830	MARCHF6	ENSG00000145495.16	clean	chr5:10403541-10405557:+	184.3	-2.46957	0.339692	-7.27003	3.59421e-13	2.67993e-10
179831	MARCHF6	ENSG00000145495.16	clean	chr5:10405677-10407101:+	219.2	-1.54982	0.368327	-4.20772	2.57961e-05	0.00168696
179832	MARCHF6	ENSG00000145495.16	clean	chr5:10407202-10410138:+	188.233	-1.48704	0.445106	-3.34086	0.000835201	0.0234205
179833	MARCHF6	ENSG00000145495.16	clean	chr5:10410276-10411332:+	188.2	-1.31955	0.35758	-3.69023	0.000224048	0.008957
179834	MARCHF6	ENSG00000145495.16	clean	chr5:10411537-10414432:+	221.1	-1.11708	0.31681	-3.52603	0.000421846	0.0144601
179835	MARCHF6	ENSG00000145495.16	clean	chr5:10413450-10414432:+	218.333	-1.12664	0.328145	-3.43335	0.00059617	0.0183971
179836	MARCHF6	ENSG00000145495.16	clean	chr5:10414502-10415487:+	240.2	-1.04937	0.367347	-2.85662	0.00428172	0.0731263
179837	MARCHF6	ENSG00000145495.16	clean	chr5:10415669-10417269:+	221.4	-1.35727	0.359549	-3.77491	0.000160065	0.00694026
179838	MARCHF6	ENSG00000145495.16	clean	chr5:10417410-10421930:+	8.36667	-1.84388	0.730413	-2.52443	0.0115885	NA
179839	MARCHF6	ENSG00000145495.16	clean	chr5:10417404-10423734:+	207.867	-1.44251	0.391101	-3.68833	0.000225727	0.00900001
179840	MARCHF6	ENSG00000145495.16	clean	chr5:10423824-10426389:+	245.733	-1.46231	0.323856	-4.5153	6.32275e-06	0.000563416
179841	MARCHF6	ENSG00000145495.16	clean	chr5:10426522-10429892:+	188.033	-1.06457	0.437542	-2.43308	0.0149711	0.157412
179842	MARCHF6	ENSG00000145495.16	clean	chr5:10430028-10433593:+	223.833	-1.50586	0.600195	-2.50895	0.0121091	0.139237
179843	MARCHF6	ENSG00000145495.16	known-exon	chr5:10434207-10436794:+	59.7667	3.7385	1.10057	3.39689	0.000681574	0.0202656
179844	ROPN1L	ENSG00000145491.12	known-exon	chr5:10442003-10442126:+	1.4	3.76458	2.44851	1.5375	0.124172	NA
179845	ROPN1L	ENSG00000145491.12	clean	chr5:10442298-10448259:+	1.9	-2.41503	1.84571	-1.30846	0.190718	NA
179846	ROPN1L	ENSG00000145491.12	clean	chr5:10448383-10449951:+	3.33333	-1.15898	1.80081	-0.643587	0.519843	NA
179847	ROPN1L	ENSG00000145491.12	clean	chr5:10450113-10461183:+	1.3	-0.224835	2.33131	-0.0964417	0.92317	NA
179848	ROPN1L	ENSG00000145491.12	clean	chr5:10461359-10464847:+	1	-0.584988	2.44611	-0.23915	0.810989	NA
179849	ROPN1L	ENSG00000145491.12	clean	chr5:10461359-10471809:+	0.933333	-0.584989	2.5032	-0.233696	0.815221	NA
179850	ANKRD33B	ENSG00000164236.12	clean	chr5:10564833-10618332:+	5.06667	0	1.91919	0	1	NA
179851	ANKRD33B	ENSG00000164236.12	clean	chr5:10618462-10638027:+	8.86667	-1.88574	1.67317	-1.12705	0.259722	NA
179852	ANKRD33B	ENSG00000164236.12	clean	chr5:10638168-10649265:+	8	-0.698761	1.75139	-0.398975	0.689912	NA
179853	DAP	ENSG00000112977.15	clean	chr5:10681169-10683528:-	66.6667	-0.270169	0.689435	-0.39187	0.695155	0.900135
179854	DAP	ENSG00000112977.15	clean	chr5:10681169-10748174:-	72.6	-0.905125	1.09232	-0.828624	0.407317	0.73013
179855	DAP	ENSG00000112977.15	clean	chr5:10683571-10748174:-	71.8333	-0.936272	1.0958	-0.854415	0.392875	0.720549
179856	DAP	ENSG00000112977.15	clean	chr5:10734268-10748174:-	72.2667	-1.19931	0.932383	-1.28628	0.198345	0.553529
179857	DAP	ENSG00000112977.15	clean	chr5:10748271-10761013:-	69.1667	-0.115477	0.639147	-0.180674	0.856624	0.980887
179858	CTNND2	ENSG00000169862.19	clean	chr5:10973713-10981772:-	0	NA	NA	NA	NA	NA
179859	CTNND2	ENSG00000169862.19	clean	chr5:10981846-10988110:-	0	NA	NA	NA	NA	NA
179860	CTNND2	ENSG00000169862.19	clean	chr5:10981846-10992550:-	0	NA	NA	NA	NA	NA
179861	CTNND2	ENSG00000169862.19	clean	chr5:10988242-10992550:-	0.0333333	0	9.42281	0	1	NA
179862	CTNND2	ENSG00000169862.19	clean	chr5:10992677-11017973:-	0.0333333	0	9.42281	0	1	NA
179863	CTNND2	ENSG00000169862.19	clean	chr5:11018058-11022768:-	0	NA	NA	NA	NA	NA
179864	CTNND2	ENSG00000169862.19	clean	chr5:11022979-11082695:-	0	NA	NA	NA	NA	NA
179865	CTNND2	ENSG00000169862.19	clean	chr5:11082846-11098574:-	0	NA	NA	NA	NA	NA
179866	CTNND2	ENSG00000169862.19	clean	chr5:11098748-11110857:-	0	NA	NA	NA	NA	NA
179867	CTNND2	ENSG00000169862.19	clean	chr5:11111043-11117449:-	0	NA	NA	NA	NA	NA
179868	CTNND2	ENSG00000169862.19	clean	chr5:11117567-11159575:-	0	NA	NA	NA	NA	NA
179869	CTNND2	ENSG00000169862.19	clean	chr5:11159759-11199447:-	0	NA	NA	NA	NA	NA
179870	CTNND2	ENSG00000169862.19	clean	chr5:11199661-11236690:-	0	NA	NA	NA	NA	NA
179871	CTNND2	ENSG00000169862.19	clean	chr5:11236823-11346371:-	0	NA	NA	NA	NA	NA
179872	CTNND2	ENSG00000169862.19	clean	chr5:11346627-11364611:-	0	NA	NA	NA	NA	NA
179873	CTNND2	ENSG00000169862.19	clean	chr5:11364890-11384509:-	0	NA	NA	NA	NA	NA
179874	CTNND2	ENSG00000169862.19	clean	chr5:11364890-11411535:-	0	NA	NA	NA	NA	NA
179875	CTNND2	ENSG00000169862.19	clean	chr5:11364890-11564943:-	0	NA	NA	NA	NA	NA
179876	CTNND2	ENSG00000169862.19	clean	chr5:11385229-11385750:-	0	NA	NA	NA	NA	NA
179877	CTNND2	ENSG00000169862.19	clean	chr5:11385229-11397030:-	0	NA	NA	NA	NA	NA
179878	CTNND2	ENSG00000169862.19	clean	chr5:11397203-11411535:-	0	NA	NA	NA	NA	NA
179879	CTNND2	ENSG00000169862.19	clean	chr5:11411652-11412034:-	0	NA	NA	NA	NA	NA
179880	CTNND2	ENSG00000169862.19	clean	chr5:11412069-11564943:-	0	NA	NA	NA	NA	NA
179881	CTNND2	ENSG00000169862.19	clean	chr5:11508440-11564943:-	0	NA	NA	NA	NA	NA
179882	CTNND2	ENSG00000169862.19	clean	chr5:11565056-11588734:-	0	NA	NA	NA	NA	NA
179883	CTNND2	ENSG00000169862.19	clean	chr5:11565056-11732135:-	0	NA	NA	NA	NA	NA
179884	CTNND2	ENSG00000169862.19	clean	chr5:11732272-11903053:-	0	NA	NA	NA	NA	NA
179885	CTNND2	ENSG00000169862.19	clean	chr5:11732272-11903816:-	0	NA	NA	NA	NA	NA
179886	DNAH5	ENSG00000039139.9	clean	chr5:13692135-13700639:-	0.433333	0	4.7213	0	1	NA
179887	DNAH5	ENSG00000039139.9	clean	chr5:13700871-13701283:-	0.433333	0	6.53469	0	1	NA
179888	DNAH5	ENSG00000039139.9	clean	chr5:13701436-13708122:-	0.5	0	4.60728	0	1	NA
179889	DNAH5	ENSG00000039139.9	clean	chr5:13708335-13714404:-	0.366667	0	9.38595	0	1	NA
179890	DNAH5	ENSG00000039139.9	clean	chr5:13714620-13716486:-	0.3	0	6.99433	0	1	NA
179891	DNAH5	ENSG00000039139.9	clean	chr5:13716690-13717314:-	0.166667	0	9.40439	0	1	NA
179892	DNAH5	ENSG00000039139.9	clean	chr5:13717520-13718881:-	0.6	0	4.74659	0	1	NA
179893	DNAH5	ENSG00000039139.9	clean	chr5:13719101-13720999:-	0.6	0	5.41141	0	1	NA
179894	DNAH5	ENSG00000039139.9	clean	chr5:13721245-13727506:-	0.6	0	5.36259	0	1	NA
179895	DNAH5	ENSG00000039139.9	clean	chr5:13727656-13729438:-	0.233333	0	7.34358	0	1	NA
179896	DNAH5	ENSG00000039139.9	clean	chr5:13729560-13735130:-	0.3	0	8.59456	0	1	NA
179897	DNAH5	ENSG00000039139.9	clean	chr5:13735321-13735817:-	0.4	0	4.6863	0	1	NA
179898	DNAH5	ENSG00000039139.9	clean	chr5:13735932-13737251:-	0.5	0	4.02533	0	1	NA
179899	DNAH5	ENSG00000039139.9	clean	chr5:13737495-13751077:-	0.633333	0	3.14098	0	1	NA
179900	DNAH5	ENSG00000039139.9	clean	chr5:13751260-13752133:-	0.3	0	7.04049	0	1	NA
179901	DNAH5	ENSG00000039139.9	clean	chr5:13752289-13753232:-	0.4	0	6.68912	0	1	NA
179902	DNAH5	ENSG00000039139.9	clean	chr5:13753549-13754202:-	0.6	0	5.45034	0	1	NA
179903	DNAH5	ENSG00000039139.9	clean	chr5:13754338-13758845:-	0.533333	0	5.43891	0	1	NA
179904	DNAH5	ENSG00000039139.9	clean	chr5:13758983-13762721:-	0.433333	0	6.53488	0	1	NA
179905	DNAH5	ENSG00000039139.9	clean	chr5:13762901-13765975:-	0.866667	0	4.57163	0	1	NA
179906	DNAH5	ENSG00000039139.9	clean	chr5:13762901-13768959:-	1.16667	0	2.77823	0	1	NA
179907	DNAH5	ENSG00000039139.9	clean	chr5:13766179-13768959:-	0.6	0	4.12786	0	1	NA
179908	DNAH5	ENSG00000039139.9	clean	chr5:13769136-13769500:-	0.433333	0.961799	3.69104	0.260577	0.794419	NA
179909	DNAH5	ENSG00000039139.9	clean	chr5:13769615-13770748:-	0.366667	-0.519049	5.59007	-0.0928519	0.926021	NA
179910	DNAH5	ENSG00000039139.9	clean	chr5:13770980-13771197:-	0.3	0	7.00254	0	1	NA
179911	DNAH5	ENSG00000039139.9	clean	chr5:13770980-13776438:-	0.333333	0	6.8403	0	1	NA
179912	DNAH5	ENSG00000039139.9	clean	chr5:13776706-13777201:-	0.333333	-0.0658867	4.3404	-0.0151799	0.987889	NA
179913	DNAH5	ENSG00000039139.9	clean	chr5:13777355-13780828:-	0.4	0	8.14382	0	1	NA
179914	DNAH5	ENSG00000039139.9	clean	chr5:13780959-13786178:-	0.166667	0	9.38595	0	1	NA
179915	DNAH5	ENSG00000039139.9	clean	chr5:13786351-13788715:-	0.633333	0	4.40767	0	1	NA
179916	DNAH5	ENSG00000039139.9	clean	chr5:13788914-13791993:-	0.5	0	4.01582	0	1	NA
179917	DNAH5	ENSG00000039139.9	clean	chr5:13792217-13793514:-	0.333333	0	5.02421	0	1	NA
179918	DNAH5	ENSG00000039139.9	clean	chr5:13793728-13793935:-	0.4	-0.0658944	4.78774	-0.0137632	0.989019	NA
179919	DNAH5	ENSG00000039139.9	clean	chr5:13794058-13807590:-	0.433333	0	5.5681	0	1	NA
179920	DNAH5	ENSG00000039139.9	clean	chr5:13807725-13809043:-	0.633333	0	5.37319	0	1	NA
179921	DNAH5	ENSG00000039139.9	clean	chr5:13809186-13810058:-	0.133333	0	9.38595	0	1	NA
179922	DNAH5	ENSG00000039139.9	clean	chr5:13810260-13811646:-	0.333333	0	6.94813	0	1	NA
179923	DNAH5	ENSG00000039139.9	clean	chr5:13811823-13814604:-	0.366667	0	8.05169	0	1	NA
179924	DNAH5	ENSG00000039139.9	clean	chr5:13814846-13817547:-	0.366667	0	4.82669	0	1	NA
179925	DNAH5	ENSG00000039139.9	clean	chr5:13817694-13820345:-	0.366667	0	5.61124	0	1	NA
179926	DNAH5	ENSG00000039139.9	clean	chr5:13820499-13823262:-	0.6	0	3.52681	0	1	NA
179927	DNAH5	ENSG00000039139.9	clean	chr5:13823370-13824198:-	0.5	0	3.96471	0	1	NA
179928	DNAH5	ENSG00000039139.9	clean	chr5:13824333-13829509:-	0.6	0	3.53287	0	1	NA
179929	DNAH5	ENSG00000039139.9	clean	chr5:13829704-13830025:-	0.533333	0	3.77823	0	1	NA
179930	DNAH5	ENSG00000039139.9	clean	chr5:13830213-13830596:-	0.8	-2.17965	2.87876	-0.757149	0.448961	NA
179931	DNAH5	ENSG00000039139.9	clean	chr5:13830775-13839355:-	0.766667	0	4.96435	0	1	NA
179932	DNAH5	ENSG00000039139.9	clean	chr5:13839528-13840905:-	0.666667	-0.961785	3.07938	-0.312331	0.754789	NA
179933	DNAH5	ENSG00000039139.9	clean	chr5:13841130-13841691:-	0.533333	0	3.54583	0	1	NA
179934	DNAH5	ENSG00000039139.9	clean	chr5:13841904-13844836:-	0.5	0	4.78158	0	1	NA
179935	DNAH5	ENSG00000039139.9	clean	chr5:13844993-13850651:-	0.566667	0	4.15685	0	1	NA
179936	DNAH5	ENSG00000039139.9	clean	chr5:13850815-13859451:-	0.866667	0	3.88722	0	1	NA
179937	DNAH5	ENSG00000039139.9	clean	chr5:13859605-13862547:-	0.533333	0	4.97615	0	1	NA
179938	DNAH5	ENSG00000039139.9	clean	chr5:13862747-13864396:-	1.06667	-3.85771	2.7532	-1.40117	0.161163	NA
179939	DNAH5	ENSG00000039139.9	clean	chr5:13864637-13865667:-	1.2	0	2.4677	0	1	NA
179940	DNAH5	ENSG00000039139.9	clean	chr5:13865906-13866219:-	0.9	0	2.73776	0	1	NA
179941	DNAH5	ENSG00000039139.9	clean	chr5:13866282-13867773:-	0.866667	0	3.49966	0	1	NA
179942	DNAH5	ENSG00000039139.9	clean	chr5:13867992-13870766:-	0.8	0	3.15145	0	1	NA
179943	DNAH5	ENSG00000039139.9	clean	chr5:13871002-13871563:-	1.6	0	2.19625	0	1	NA
179944	DNAH5	ENSG00000039139.9	clean	chr5:13871765-13876683:-	1.13333	0	2.79121	0	1	NA
179945	DNAH5	ENSG00000039139.9	clean	chr5:13876817-13882727:-	1.1	0	3.44151	0	1	NA
179946	DNAH5	ENSG00000039139.9	clean	chr5:13882815-13882903:-	1.33333	-2.44721	2.18349	-1.12078	0.26238	NA
179947	DNAH5	ENSG00000039139.9	clean	chr5:13883094-13884988:-	1.5	0	2.17761	0	1	NA
179948	DNAH5	ENSG00000039139.9	clean	chr5:13885228-13885963:-	1.16667	0	2.69832	0	1	NA
179949	DNAH5	ENSG00000039139.9	clean	chr5:13886129-13890975:-	0.933333	0	2.78848	0	1	NA
179950	DNAH5	ENSG00000039139.9	clean	chr5:13891121-13894649:-	1.1	0	2.45849	0	1	NA
179951	DNAH5	ENSG00000039139.9	clean	chr5:13894821-13900205:-	1.23333	0	2.64387	0	1	NA
179952	DNAH5	ENSG00000039139.9	clean	chr5:13900412-13901251:-	0.6	0	4.71851	0	1	NA
179953	DNAH5	ENSG00000039139.9	clean	chr5:13901573-13902052:-	0.933333	0	2.58224	0	1	NA
179954	DNAH5	ENSG00000039139.9	clean	chr5:13902138-13911385:-	1.2	0	2.66254	0	1	NA
179955	DNAH5	ENSG00000039139.9	clean	chr5:13911493-13913742:-	4.56667	0	1.86632	0	1	NA
179956	DNAH5	ENSG00000039139.9	clean	chr5:13913958-13914519:-	4.23333	-3.40521	1.75826	-1.9367	0.0527823	NA
179957	DNAH5	ENSG00000039139.9	clean	chr5:13914642-13916347:-	3.6	0	2.00445	0	1	NA
179958	DNAH5	ENSG00000039139.9	clean	chr5:13916455-13917142:-	3.7	0	1.84014	0	1	NA
179959	DNAH5	ENSG00000039139.9	clean	chr5:13917256-13919175:-	5.13333	0	1.82844	0	1	NA
179960	DNAH5	ENSG00000039139.9	clean	chr5:13919352-13920479:-	4.86667	0	1.86498	0	1	NA
179961	DNAH5	ENSG00000039139.9	clean	chr5:13920617-13922106:-	4.9	-1.75029	1.79311	-0.976117	0.329007	NA
179962	DNAH5	ENSG00000039139.9	clean	chr5:13922328-13923279:-	4.16667	0	1.91069	0	1	NA
179963	DNAH5	ENSG00000039139.9	clean	chr5:13923440-13928093:-	3.8	0	2.00472	0	1	NA
179964	DNAH5	ENSG00000039139.9	clean	chr5:13928178-13931109:-	4.2	0	1.95764	0	1	NA
179965	DNAH5	ENSG00000039139.9	clean	chr5:13931244-13944381:-	3.03333	0	1.93128	0	1	NA
179966	TRIO	ENSG00000038382.20	clean	chr5:14143882-14270824:+	53.4667	-0.407299	1.00706	-0.404445	0.685886	0.895287
179967	TRIO	ENSG00000038382.20	clean	chr5:14183959-14270824:+	53.4333	-0.407299	1.00717	-0.404399	0.685919	0.89531
179968	TRIO	ENSG00000038382.20	clean	chr5:14270899-14280321:+	117.2	-0.272002	0.617894	-0.440208	0.659786	0.881587
179969	TRIO	ENSG00000038382.20	clean	chr5:14280436-14286870:+	127	-0.176367	0.450457	-0.391528	0.695407	0.900177
179970	TRIO	ENSG00000038382.20	clean	chr5:14287063-14290715:+	97.8	-0.40936	0.58462	-0.700215	0.483793	0.781369
179971	TRIO	ENSG00000038382.20	clean	chr5:14291228-14293011:+	147.933	-0.30236	0.489311	-0.617929	0.536622	0.813548
179972	TRIO	ENSG00000038382.20	clean	chr5:14293134-14297071:+	157.433	-0.396777	0.462716	-0.857496	0.391171	0.719162
179973	TRIO	ENSG00000038382.20	clean	chr5:14297263-14304460:+	172.067	0.0682488	0.510844	0.1336	0.893719	0.99756
179974	TRIO	ENSG00000038382.20	clean	chr5:14304592-14316512:+	164.133	-1.31265	1.35714	-0.967215	0.333437	0.674904
179975	TRIO	ENSG00000038382.20	clean	chr5:14316743-14330777:+	163	-0.00537223	0.632424	-0.00849465	0.993222	1
179976	TRIO	ENSG00000038382.20	clean	chr5:14330900-14336535:+	156.133	-0.0545803	0.704155	-0.0775118	0.938216	1
179977	TRIO	ENSG00000038382.20	clean	chr5:14336727-14358177:+	98.5333	0.231953	0.64238	0.361083	0.718037	0.912005
179978	TRIO	ENSG00000038382.20	clean	chr5:14358347-14359356:+	146.1	-0.328154	0.67251	-0.487954	0.625582	0.863589
179979	TRIO	ENSG00000038382.20	clean	chr5:14359531-14363731:+	107.833	0.183827	0.735853	0.249815	0.80273	0.95563
179980	TRIO	ENSG00000038382.20	clean	chr5:14363927-14364649:+	110.5	-0.706993	0.456094	-1.5501	0.121117	0.455431
179981	TRIO	ENSG00000038382.20	clean	chr5:14364816-14366859:+	133.567	0.220841	0.441689	0.499991	0.617081	0.858826
179982	TRIO	ENSG00000038382.20	clean	chr5:14366979-14368707:+	154.867	0.132176	0.400755	0.329818	0.741538	0.924834
179983	TRIO	ENSG00000038382.20	clean	chr5:14368899-14369373:+	174.067	-0.631456	0.448644	-1.40748	0.159285	0.508387
179984	TRIO	ENSG00000038382.20	clean	chr5:14369523-14374228:+	130.967	-0.0866029	0.555156	-0.155998	0.876035	0.990052
179985	TRIO	ENSG00000038382.20	clean	chr5:14374343-14378011:+	139.2	-0.106029	0.658613	-0.160988	0.872103	0.988226
179986	TRIO	ENSG00000038382.20	clean	chr5:14378127-14381129:+	144.933	-0.84416	1.39906	-0.603376	0.546259	0.819285
179987	TRIO	ENSG00000038382.20	clean	chr5:14381252-14387437:+	189.8	0.0894849	0.619822	0.144372	0.885207	0.993691
179988	TRIO	ENSG00000038382.20	clean	chr5:14387632-14387731:+	106.3	0.377715	1.56948	0.240662	0.809817	0.958674
179989	TRIO	ENSG00000038382.20	clean	chr5:14387847-14388612:+	135.867	0.250993	0.528974	0.47449	0.635151	0.868265
179990	TRIO	ENSG00000038382.20	clean	chr5:14388679-14389288:+	139.2	0.44192	0.539379	0.819313	0.412608	0.734384
179991	TRIO	ENSG00000038382.20	clean	chr5:14389398-14390230:+	110.867	0.113595	0.431228	0.263423	0.792225	0.950186
179992	TRIO	ENSG00000038382.20	clean	chr5:14390300-14390900:+	117.433	0.512615	0.50171	1.02174	0.306906	0.652603
179993	TRIO	ENSG00000038382.20	clean	chr5:14390990-14394037:+	145.967	-0.12125	0.646083	-0.18767	0.851135	0.978292
179994	TRIO	ENSG00000038382.20	clean	chr5:14394130-14397042:+	106.1	0.0602306	0.548404	0.109829	0.912545	1
179995	TRIO	ENSG00000038382.20	clean	chr5:14397154-14398879:+	102.067	-0.080816	0.486864	-0.165993	0.868162	0.986253
179996	TRIO	ENSG00000038382.20	clean	chr5:14399070-14400962:+	74.5	-1.55055	0.360089	-4.30602	1.66217e-05	0.00121444
179997	TRIO	ENSG00000038382.20	clean	chr5:14401064-14405847:+	73.7333	-1.85711	1.37813	-1.34756	0.1778	0.531764
179998	TRIO	ENSG00000038382.20	clean	chr5:14405990-14406572:+	78.8667	-0.952065	0.485773	-1.9599	0.0500077	0.307462
179999	TRIO	ENSG00000038382.20	clean	chr5:14406672-14419777:+	56.1667	-0.89462	0.701687	-1.27496	0.202325	0.557904
180000	TRIO	ENSG00000038382.20	clean	chr5:14418830-14419777:+	56.4	-0.526512	0.658962	-0.799002	0.424289	0.741351
180001	TRIO	ENSG00000038382.20	clean	chr5:14420021-14420457:+	60.7667	-1.90398	0.516913	-3.68336	0.000230176	0.00913563
180002	TRIO	ENSG00000038382.20	clean	chr5:14420021-14461018:+	58.3333	-2.13628	0.949866	-2.24903	0.0245104	0.2092
180003	TRIO	ENSG00000038382.20	clean	chr5:14441360-14461018:+	57.6667	-1.55908	0.779255	-2.00073	0.0454212	0.293033
180004	TRIO	ENSG00000038382.20	clean	chr5:14461311-14462754:+	64.0333	-1.04298	0.489717	-2.12976	0.0331916	0.248206
180005	TRIO	ENSG00000038382.20	clean	chr5:14462925-14465544:+	60.0333	-0.641952	0.678663	-0.945906	0.344196	0.683224
180006	TRIO	ENSG00000038382.20	clean	chr5:14465640-14471317:+	53.2667	-1.02264	0.564455	-1.81174	0.070027	0.360064
180007	TRIO	ENSG00000038382.20	clean	chr5:14471466-14472591:+	63.1333	-0.982424	0.487576	-2.01491	0.0439136	0.287945
180008	TRIO	ENSG00000038382.20	clean	chr5:14472658-14473993:+	57.4333	-0.831277	0.578201	-1.4377	0.15052	0.496799
180009	TRIO	ENSG00000038382.20	clean	chr5:14474097-14476893:+	59.9333	-1.04064	0.699714	-1.48724	0.136952	0.47837
180010	TRIO	ENSG00000038382.20	clean	chr5:14476963-14479260:+	56.1	-1.06596	0.509715	-2.09128	0.0365031	0.26134
180011	TRIO	ENSG00000038382.20	clean	chr5:14479350-14479918:+	61.6333	-1.32832	0.616154	-2.15583	0.0310967	0.238917
180012	TRIO	ENSG00000038382.20	clean	chr5:14480011-14481233:+	63.7333	-1.26082	0.548922	-2.29691	0.0216241	0.195224
180013	TRIO	ENSG00000038382.20	clean	chr5:14481284-14481540:+	71.5667	-1.32956	0.613824	-2.16603	0.0303088	0.236015
180014	TRIO	ENSG00000038382.20	clean	chr5:14481618-14482581:+	57.8667	-1.34981	0.447241	-3.01809	0.00254377	0.0513389
180015	TRIO	ENSG00000038382.20	clean	chr5:14481618-14509408:+	53.9667	-1.26575	0.546585	-2.31575	0.0205722	0.189786
180016	TRIO	ENSG00000038382.20	clean	chr5:14482773-14485068:+	53.7	-0.736963	1.08065	-0.681961	0.495264	0.788715
180017	TRIO	ENSG00000038382.20	clean	chr5:14485246-14487463:+	41	-1.90546	0.78117	-2.43924	0.0147181	0.155992
180018	TRIO	ENSG00000038382.20	clean	chr5:14488260-14492566:+	55.0667	-0.687722	0.4779	-1.43905	0.150136	0.496172
180019	TRIO	ENSG00000038382.20	clean	chr5:14489069-14492566:+	55.1333	-0.721669	0.476239	-1.51535	0.129684	0.46817
180020	TRIO	ENSG00000038382.20	clean	chr5:14492814-14496878:+	72.3667	-1.01976	0.505789	-2.01618	0.0437808	0.28745
180021	TRIO	ENSG00000038382.20	clean	chr5:14497017-14497846:+	69.3667	-1.32214	0.524282	-2.52181	0.0116754	0.136023
180022	TRIO	ENSG00000038382.20	clean	chr5:14497874-14498088:+	68.6	-0.750741	0.655921	-1.14456	0.252391	0.605292
180023	TRIO	ENSG00000038382.20	clean	chr5:14498251-14498518:+	74.1333	-0.748757	0.722216	-1.03675	0.299853	0.646768
180024	TRIO	ENSG00000038382.20	clean	chr5:14498640-14502578:+	64.6	-1.19237	0.573412	-2.07944	0.0375772	0.265804
180025	TRIO	ENSG00000038382.20	clean	chr5:14502657-14504392:+	56	-0.53799	0.464073	-1.15928	0.246343	0.599879
180026	TRIO	ENSG00000038382.20	clean	chr5:14502657-14531743:+	50.9667	0	1.69213	0	1	1
180027	TRIO	ENSG00000038382.20	clean	chr5:14504593-14507121:+	57.8667	-1.46987	0.395469	-3.71678	0.000201777	0.00826802
180028	TRIO	ENSG00000038382.20	clean	chr5:14507260-14507879:+	72.5	-0.728951	0.533871	-1.36541	0.172125	0.524516
180029	OTULINL	ENSG00000145569.6	clean	chr5:14581958-14600964:+	31.8	-0.571155	1.11358	-0.512898	0.608023	0.853946
180030	OTULINL	ENSG00000145569.6	clean	chr5:14601124-14601212:+	57.5333	-0.388483	1.33771	-0.290409	0.771504	0.939687
180031	OTULINL	ENSG00000145569.6	clean	chr5:14601244-14601350:+	70.5	1.3646	1.22188	1.1168	0.26408	0.615596
180032	OTULINL	ENSG00000145569.6	clean	chr5:14601244-14602182:+	75.1	-1.35157	0.867665	-1.55771	0.119301	0.452844
180033	OTULINL	ENSG00000145569.6	clean	chr5:14601442-14602182:+	74.2	-1.47356	0.863352	-1.70679	0.0878612	0.397801
180034	OTULINL	ENSG00000145569.6	clean	chr5:14602332-14607329:+	60.0667	-0.744978	1.088	-0.684725	0.493518	0.787623
180035	OTULINL	ENSG00000145569.6	clean	chr5:14607458-14608747:+	65.0667	-0.390592	0.831375	-0.469815	0.638487	0.870003
180036	OTULINL	ENSG00000145569.6	clean	chr5:14609017-14610140:+	54.4	-0.894385	1.27428	-0.701878	0.482756	0.780823
180037	OTULINL	ENSG00000145569.6	known-exon	chr5:14610441-14614530:+	9.66667	3.33592	1.00741	3.31138	0.000928369	NA
180038	OTULIN	ENSG00000154124.5	clean	chr5:14664977-14673641:+	44.8333	0.793871	0.623603	1.27304	0.203004	0.558964
180039	OTULIN	ENSG00000154124.5	clean	chr5:14673718-14678680:+	95.7667	0.47084	0.682645	0.689729	0.490365	0.785282
180040	OTULIN	ENSG00000154124.5	clean	chr5:14678775-14681463:+	129.4	0.237829	0.548776	0.433381	0.664738	0.883624
180041	OTULIN	ENSG00000154124.5	clean	chr5:14681607-14687520:+	184.667	-0.0187668	0.498672	-0.0376337	0.96998	1
180042	OTULIN	ENSG00000154124.5	clean	chr5:14681607-14692853:+	160.333	-0.307719	0.446551	-0.689102	0.490759	0.785626
180043	OTULIN	ENSG00000154124.5	clean	chr5:14687646-14690038:+	113.5	-0.775745	0.358574	-2.16342	0.0305091	0.236527
180044	OTULIN	ENSG00000154124.5	clean	chr5:14690308-14692853:+	114.2	-0.797295	0.447667	-1.781	0.0749127	0.372039
180045	ANKH	ENSG00000154122.14	clean	chr5:14711310-14712873:-	88.9333	-0.5875	0.527526	-1.11369	0.265412	0.616926
180046	ANKH	ENSG00000154122.14	clean	chr5:14712973-14713543:-	81.9333	-0.509185	0.571131	-0.891538	0.372641	0.705248
180047	ANKH	ENSG00000154122.14	clean	chr5:14713667-14716705:-	89.7	-0.757247	0.622192	-1.21706	0.22358	0.579222
180048	ANKH	ENSG00000154122.14	clean	chr5:14716835-14741826:-	62.7667	0.0679931	1.21287	0.0560594	0.955294	1
180049	ANKH	ENSG00000154122.14	clean	chr5:14741378-14741826:-	63.8667	-0.632446	0.707625	-0.893759	0.371451	0.704447
180050	ANKH	ENSG00000154122.14	clean	chr5:14741922-14745869:-	104.467	-0.758625	0.585876	-1.29486	0.19537	0.550627
180051	ANKH	ENSG00000154122.14	clean	chr5:14745962-14749171:-	87.4	-0.739161	0.577918	-1.27901	0.200895	0.556384
180052	ANKH	ENSG00000154122.14	clean	chr5:14749306-14751068:-	94.6333	-0.58448	0.460443	-1.26939	0.204303	0.559925
180053	ANKH	ENSG00000154122.14	clean	chr5:14751239-14755860:-	127.567	-1.00751	1.04618	-0.963037	0.335529	0.67633
180054	ANKH	ENSG00000154122.14	clean	chr5:14755944-14758479:-	104.967	-0.900401	0.581204	-1.5492	0.121333	0.455813
180055	ANKH	ENSG00000154122.14	clean	chr5:14758598-14768974:-	96.0333	-1.44628	1.00874	-1.43375	0.151643	0.498176
180056	ANKH	ENSG00000154122.14	clean	chr5:14768541-14768974:-	100.933	-1.83861	0.500142	-3.67617	0.000236763	0.00934602
180057	ANKH	ENSG00000154122.14	clean	chr5:14769191-14788115:-	98.5333	-1.76558	1.57448	-1.12138	0.262128	0.613766
180058	ANKH	ENSG00000154122.14	clean	chr5:14769191-14871351:-	99.5333	-0.6352	1.07643	-0.590097	0.555126	0.824518
180059	FBXL7	ENSG00000183580.10	clean	chr5:15500713-15615982:+	0	NA	NA	NA	NA	NA
180060	FBXL7	ENSG00000183580.10	clean	chr5:15501723-15615982:+	0	NA	NA	NA	NA	NA
180061	FBXL7	ENSG00000183580.10	clean	chr5:15616072-15927889:+	0	NA	NA	NA	NA	NA
180062	FBXL7	ENSG00000183580.10	clean	chr5:15928501-15936449:+	0.0666667	0	9.4044	0	1	NA
180063	MARCHF11	ENSG00000183654.9	clean	chr5:16067793-16090888:-	0	NA	NA	NA	NA	NA
180064	MARCHF11	ENSG00000183654.9	clean	chr5:16067793-16177725:-	0	NA	NA	NA	NA	NA
180065	MARCHF11	ENSG00000183654.9	clean	chr5:16091081-16177725:-	0	NA	NA	NA	NA	NA
180066	MARCHF11	ENSG00000183654.9	clean	chr5:16177881-16179038:-	0	NA	NA	NA	NA	NA
180067	MARCHF11	ENSG00000183654.9	clean	chr5:16177881-16180644:-	0	NA	NA	NA	NA	NA
180068	ZNF622	ENSG00000173545.5	clean	chr5:16451784-16453012:-	247.733	-0.0259755	0.417456	-0.0622234	0.950385	1
180069	ZNF622	ENSG00000173545.5	clean	chr5:16453156-16458516:-	191.133	-0.136084	0.487483	-0.279157	0.780125	0.94401
180070	ZNF622	ENSG00000173545.5	clean	chr5:16458629-16463107:-	194.533	-0.602573	0.466604	-1.2914	0.196564	0.55184
180071	ZNF622	ENSG00000173545.5	clean	chr5:16463270-16463481:-	197.333	-0.936875	0.481773	-1.94464	0.0518181	0.312351
180072	ZNF622	ENSG00000173545.5	clean	chr5:16463742-16465040:-	232.967	-0.888462	0.369418	-2.40503	0.0161712	0.16436
180073	RETREG1	ENSG00000154153.13	clean	chr5:16475234-16477661:-	31.1	-0.0400001	1.3425	-0.0297952	0.97623	1
180074	RETREG1	ENSG00000154153.13	clean	chr5:16477788-16478033:-	20.2333	-1.29492	1.59567	-0.811523	0.417065	NA
180075	RETREG1	ENSG00000154153.13	clean	chr5:16478098-16478849:-	20.4	-1.27636	1.62264	-0.786594	0.43152	NA
180076	RETREG1	ENSG00000154153.13	clean	chr5:16478987-16481008:-	16.4	0.375507	1.38686	0.27076	0.786575	NA
180077	RETREG1	ENSG00000154153.13	clean	chr5:16481093-16483345:-	21.3667	-0.331205	1.21717	-0.27211	0.785537	NA
180078	RETREG1	ENSG00000154153.13	clean	chr5:16483472-16508577:-	18.0333	0	1.72438	0	1	NA
180079	RETREG1	ENSG00000154153.13	clean	chr5:16483472-16509342:-	18.0333	0	1.72438	0	1	NA
180080	RETREG1	ENSG00000154153.13	clean	chr5:16483472-16565762:-	18.0333	0	1.72438	0	1	NA
180081	RETREG1	ENSG00000154153.13	clean	chr5:16565793-16571995:-	13.5333	0	1.72515	0	1	NA
180082	RETREG1	ENSG00000154153.13	clean	chr5:16572102-16616651:-	13.8	0	1.7457	0	1	NA
180083	RETREG1	ENSG00000154153.13	clean	chr5:16616498-16616651:-	13.9667	-1.28372	1.74327	-0.736389	0.461494	NA
180084	MYO10	ENSG00000145555.15	clean	chr5:16666793-16668276:-	70.0667	-1.09866	0.617449	-1.77936	0.0751813	0.372673
180085	MYO10	ENSG00000145555.15	clean	chr5:16668468-16670525:-	71.2	-1.03457	0.709241	-1.45871	0.144646	0.488092
180086	MYO10	ENSG00000145555.15	clean	chr5:16670978-16671421:-	75.4667	-1.34837	0.795871	-1.69421	0.090226	0.402763
180087	MYO10	ENSG00000145555.15	clean	chr5:16671542-16672688:-	78.8333	-1.3828	0.58208	-2.37562	0.0175194	0.172423
180088	MYO10	ENSG00000145555.15	clean	chr5:16672825-16673681:-	70.2667	-1.13978	0.65939	-1.72853	0.0838925	0.390828
180089	MYO10	ENSG00000145555.15	clean	chr5:16673889-16674852:-	51.7667	-1.03131	0.832582	-1.23869	0.215459	0.570723
180090	MYO10	ENSG00000145555.15	clean	chr5:16675150-16676030:-	94.2	-0.899829	0.783992	-1.14775	0.251071	0.603985
180091	MYO10	ENSG00000145555.15	clean	chr5:16676154-16679946:-	77.7	-0.690534	0.961643	-0.718077	0.47271	0.77402
180092	MYO10	ENSG00000145555.15	clean	chr5:16680104-16681308:-	80.9333	-1.21481	0.463758	-2.61949	0.00880601	0.114848
180093	MYO10	ENSG00000145555.15	clean	chr5:16681503-16681870:-	70.2333	-0.957776	0.727218	-1.31704	0.187825	0.543297
180094	MYO10	ENSG00000145555.15	clean	chr5:16682013-16683879:-	66.4667	-1.27528	0.560335	-2.27592	0.0228509	0.201198
180095	MYO10	ENSG00000145555.15	clean	chr5:16683935-16685737:-	77	-1.64168	1.46419	-1.12122	0.262194	0.613766
180096	MYO10	ENSG00000145555.15	clean	chr5:16685831-16689823:-	75.2333	-1.07505	0.675546	-1.59138	0.111524	0.440324
180097	MYO10	ENSG00000145555.15	clean	chr5:16689919-16694370:-	83.4667	-2.47861	1.12462	-2.20394	0.0275282	0.223715
180098	MYO10	ENSG00000145555.15	clean	chr5:16694614-16699449:-	60.6667	-1.55314	1.02081	-1.52148	0.12814	0.465732
180099	MYO10	ENSG00000145555.15	clean	chr5:16699573-16700962:-	73.1	-1.26187	0.750921	-1.68042	0.0928749	0.408467
180100	MYO10	ENSG00000145555.15	clean	chr5:16701838-16702542:-	83.6	-1.43103	0.607329	-2.35627	0.0184595	0.177904
180101	MYO10	ENSG00000145555.15	clean	chr5:16702588-16702924:-	85.2667	-0.85963	0.645586	-1.33155	0.183008	0.538309
180102	MYO10	ENSG00000145555.15	clean	chr5:16703158-16704578:-	69.5333	-0.760245	0.81248	-0.93571	0.349423	0.686707
180103	MYO10	ENSG00000145555.15	clean	chr5:16704685-16710907:-	65.5	-0.907635	0.768648	-1.18082	0.237674	0.592542
180104	MYO10	ENSG00000145555.15	clean	chr5:16711014-16711079:-	0.2	0.961657	9.42281	0.102056	0.918712	NA
180105	MYO10	ENSG00000145555.15	clean	chr5:16711245-16738135:-	91.2	-1.99191	1.57509	-1.26463	0.206003	0.561652
180106	MYO10	ENSG00000145555.15	clean	chr5:16711245-16741803:-	91.2	-1.99191	1.57509	-1.26463	0.206003	0.561652
180107	MYO10	ENSG00000145555.15	clean	chr5:16711245-16754827:-	91.4	-1.98649	1.57485	-1.26139	0.207169	0.5629
180108	MYO10	ENSG00000145555.15	clean	chr5:16738398-16741803:-	0.533333	-2.83444e-05	3.44476	-8.22828e-06	0.999993	NA
180109	MYO10	ENSG00000145555.15	clean	chr5:16754908-16758117:-	92.6333	-1.78791	0.976646	-1.83067	0.0671505	0.353476
180110	MYO10	ENSG00000145555.15	clean	chr5:16758226-16761463:-	73.0333	-1.33974	0.821019	-1.63181	0.10272	0.425328
180111	MYO10	ENSG00000145555.15	clean	chr5:16761546-16762044:-	64.4333	-1.22971	0.73378	-1.67586	0.093765	0.410304
180112	MYO10	ENSG00000145555.15	clean	chr5:16762113-16762544:-	86.4	-1.5893	0.707083	-2.24769	0.024596	0.209644
180113	MYO10	ENSG00000145555.15	clean	chr5:16762637-16763480:-	97.0333	-1.7999	0.867854	-2.07397	0.0380819	0.267832
180114	MYO10	ENSG00000145555.15	clean	chr5:16763547-16763654:-	84.8667	-1.95066	1.57488	-1.23861	0.215491	0.570725
180115	MYO10	ENSG00000145555.15	clean	chr5:16763755-16764249:-	67.9667	-1.24313	0.912569	-1.36223	0.173124	0.525705
180116	MYO10	ENSG00000145555.15	clean	chr5:16764396-16766079:-	97.4	-0.964249	0.729831	-1.32119	0.186436	0.541902
180117	MYO10	ENSG00000145555.15	clean	chr5:16766198-16769073:-	81.4	-1.53984	1.00554	-1.53135	0.125683	0.461821
180118	MYO10	ENSG00000145555.15	clean	chr5:16769203-16779544:-	87.7333	-2.43198	1.35845	-1.79026	0.0734119	0.368802
180119	MYO10	ENSG00000145555.15	clean	chr5:16779648-16780523:-	102.6	-0.990015	0.717147	-1.38049	0.167436	0.518816
180120	MYO10	ENSG00000145555.15	clean	chr5:16780608-16780727:-	104.167	-0.0461525	1.4547	-0.0317265	0.97469	1
180121	MYO10	ENSG00000145555.15	clean	chr5:16780741-16781704:-	103.033	-0.750378	0.52353	-1.43331	0.151771	0.498419
180122	MYO10	ENSG00000145555.15	clean	chr5:16781829-16783334:-	92.4333	-0.809427	0.642481	-1.25985	0.207725	0.563463
180123	MYO10	ENSG00000145555.15	clean	chr5:16783469-16794645:-	84.9333	-1.40334	1.46665	-0.95683	0.338653	0.679035
180124	MYO10	ENSG00000145555.15	clean	chr5:16794833-16818008:-	76.8667	-1.53735	1.46742	-1.04765	0.294798	0.642458
180125	MYO10	ENSG00000145555.15	clean	chr5:16815463-16818008:-	76.9667	-1.95239	1.40712	-1.38751	0.165287	0.516008
180126	MYO10	ENSG00000145555.15	clean	chr5:16818167-16877608:-	95.7667	0	1.67659	0	1	1
180127	MYO10	ENSG00000145555.15	clean	chr5:16818167-16935787:-	95.7333	-1.14536	1.67666	-0.68312	0.494531	0.788455
180128	MYO10	ENSG00000145555.15	clean	chr5:16877707-16916054:-	71.8	-0.996147	1.68358	-0.591684	0.554062	0.823751
180129	MYO10	ENSG00000145555.15	clean	chr5:16877707-16935787:-	72.5	-1.88824	1.57775	-1.1968	0.231385	0.586679
180130	BASP1	ENSG00000176788.9	clean	chr5:17065700-17089072:+	0	NA	NA	NA	NA	NA
180131	BASP1	ENSG00000176788.9	clean	chr5:17089161-17212119:+	0	NA	NA	NA	NA	NA
180132	BASP1	ENSG00000176788.9	clean	chr5:17212182-17275207:+	866.567	-0.143038	0.521758	-0.274147	0.783972	0.945977
180133	BASP1	ENSG00000176788.9	clean	chr5:17216897-17275207:+	866.833	-0.114469	0.498154	-0.229787	0.818257	0.962803
180134	BASP1	ENSG00000176788.9	clean	chr5:17217810-17275207:+	867	-0.0327074	0.491259	-0.0665787	0.946917	1
180135	LINC02218	ENSG00000249662.6	clean	chr5:17444234-17445626:+	0	NA	NA	NA	NA	NA
180136	LINC02218	ENSG00000249662.6	clean	chr5:17444234-17477614:+	0	NA	NA	NA	NA	NA
180137	LINC02218	ENSG00000249662.6	clean	chr5:17477756-17483731:+	0	NA	NA	NA	NA	NA
180138	LINC02218	ENSG00000249662.6	clean	chr5:17483959-17486201:+	0	NA	NA	NA	NA	NA
180139	CDH18	ENSG00000145526.12	clean	chr5:19473716-19478503:-	0.0666667	0	9.42281	0	1	NA
180140	CDH18	ENSG00000145526.12	clean	chr5:19473716-19483300:-	0.0666667	0	9.42281	0	1	NA
180141	CDH18	ENSG00000145526.12	clean	chr5:19483443-19502991:-	0	NA	NA	NA	NA	NA
180142	CDH18	ENSG00000145526.12	clean	chr5:19483446-19543868:-	0	NA	NA	NA	NA	NA
180143	CDH18	ENSG00000145526.12	clean	chr5:19503109-19520656:-	0	NA	NA	NA	NA	NA
180144	CDH18	ENSG00000145526.12	clean	chr5:19520778-19543868:-	0	NA	NA	NA	NA	NA
180145	CDH18	ENSG00000145526.12	clean	chr5:19544005-19571578:-	0	NA	NA	NA	NA	NA
180146	CDH18	ENSG00000145526.12	clean	chr5:19571832-19591056:-	0.0333333	0	9.42281	0	1	NA
180147	CDH18	ENSG00000145526.12	clean	chr5:19591244-19612433:-	0.0333333	0	9.42281	0	1	NA
180148	CDH18	ENSG00000145526.12	clean	chr5:19612601-19721346:-	0	NA	NA	NA	NA	NA
180149	CDH18	ENSG00000145526.12	clean	chr5:19721466-19746941:-	0.0333333	0	9.42281	0	1	NA
180150	CDH18	ENSG00000145526.12	clean	chr5:19747236-19803821:-	0	NA	NA	NA	NA	NA
180151	CDH18	ENSG00000145526.12	clean	chr5:19747236-19838758:-	0	NA	NA	NA	NA	NA
180152	CDH18	ENSG00000145526.12	clean	chr5:19839242-19848050:-	0	NA	NA	NA	NA	NA
180153	CDH18	ENSG00000145526.12	clean	chr5:19839242-19877993:-	0	NA	NA	NA	NA	NA
180154	CDH18	ENSG00000145526.12	clean	chr5:19839242-19981059:-	0	NA	NA	NA	NA	NA
180155	CDH18	ENSG00000145526.12	clean	chr5:19839242-19988085:-	0	NA	NA	NA	NA	NA
180156	CDH18	ENSG00000145526.12	clean	chr5:19839242-20255443:-	0	NA	NA	NA	NA	NA
180157	CDH18	ENSG00000145526.12	clean	chr5:19848211-19981059:-	0	NA	NA	NA	NA	NA
180158	CDH18	ENSG00000145526.12	clean	chr5:19878090-19886113:-	0	NA	NA	NA	NA	NA
180159	CDH18	ENSG00000145526.12	clean	chr5:19878090-19981059:-	0	NA	NA	NA	NA	NA
180160	CDH18	ENSG00000145526.12	clean	chr5:19981178-19988085:-	0	NA	NA	NA	NA	NA
180161	CDH18	ENSG00000145526.12	clean	chr5:19981178-19991872:-	0	NA	NA	NA	NA	NA
180162	CDH18	ENSG00000145526.12	clean	chr5:19992014-20255443:-	0	NA	NA	NA	NA	NA
180163	CDH18	ENSG00000145526.12	clean	chr5:20255505-20575461:-	0	NA	NA	NA	NA	NA
180164	GUSBP1	ENSG00000183666.17	clean	chr5:21405760-21459677:+	62.4	0	1.68179	0	1	1
180165	GUSBP1	ENSG00000183666.17	clean	chr5:21459584-21459677:+	63.9667	0.22731	0.737242	0.308325	0.757835	0.93229
180166	CDH12	ENSG00000154162.15	clean	chr5:21752236-21755590:-	0.1	0	9.40439	0	1	NA
180167	CDH12	ENSG00000154162.15	clean	chr5:21755842-21760557:-	0.1	0	9.42281	0	1	NA
180168	CDH12	ENSG00000154162.15	clean	chr5:21760675-21764977:-	0.2	0	9.4044	0	1	NA
180169	CDH12	ENSG00000154162.15	clean	chr5:21765099-21783357:-	0.1	0	9.40439	0	1	NA
180170	CDH12	ENSG00000154162.15	clean	chr5:21783494-21802166:-	0.0666667	0	9.42281	0	1	NA
180171	CDH12	ENSG00000154162.15	clean	chr5:21802420-21816944:-	0.0333333	0	9.42281	0	1	NA
180172	CDH12	ENSG00000154162.15	clean	chr5:21817132-21842160:-	0.133333	0	9.42281	0	1	NA
180173	CDH12	ENSG00000154162.15	clean	chr5:21842328-21854670:-	0.1	0	9.38594	0	1	NA
180174	CDH12	ENSG00000154162.15	clean	chr5:21842328-21975090:-	0.266667	0	9.38594	0	1	NA
180175	CDH12	ENSG00000154162.15	clean	chr5:21854790-21889584:-	0.166667	0	9.42281	0	1	NA
180176	CDH12	ENSG00000154162.15	clean	chr5:21854790-21975090:-	0.166667	0	9.42281	0	1	NA
180177	CDH12	ENSG00000154162.15	clean	chr5:21975385-22078445:-	0.133333	0	9.4044	0	1	NA
180178	CDH12	ENSG00000154162.15	clean	chr5:22078862-22172340:-	0.1	0	9.40439	0	1	NA
180179	CDH12	ENSG00000154162.15	clean	chr5:22078862-22212201:-	0.1	0	9.40439	0	1	NA
180180	PMCHL1	ENSG00000168967.14	clean	chr5:22142583-22142853:+	0	NA	NA	NA	NA	NA
180181	PMCHL1	ENSG00000168967.14	clean	chr5:22151996-22152103:+	0	NA	NA	NA	NA	NA
180182	CDH12	ENSG00000154162.15	clean	chr5:22212643-22405256:-	0.233333	0	8.84758	0	1	NA
180183	CDH12	ENSG00000154162.15	clean	chr5:22212643-22505269:-	0.266667	0	7.04394	0	1	NA
180184	CDH12	ENSG00000154162.15	clean	chr5:22278062-22405256:-	0.0333333	0	9.42281	0	1	NA
180185	CDH12	ENSG00000154162.15	clean	chr5:22405351-22505269:-	0.266667	0	7.04394	0	1	NA
180186	CDH12	ENSG00000154162.15	clean	chr5:22505364-22638697:-	0.3	0	8.53944	0	1	NA
180187	CDH12	ENSG00000154162.15	clean	chr5:22505364-22853057:-	0.3	0	8.53944	0	1	NA
180188	PRDM9	ENSG00000164256.10	clean	chr5:23443624-23462671:+	0	NA	NA	NA	NA	NA
180189	PRDM9	ENSG00000164256.10	clean	chr5:23462807-23493470:+	0	NA	NA	NA	NA	NA
180190	PRDM9	ENSG00000164256.10	clean	chr5:23493615-23509919:+	0	NA	NA	NA	NA	NA
180191	PRDM9	ENSG00000164256.10	clean	chr5:23507327-23508949:+	0	NA	NA	NA	NA	NA
180192	PRDM9	ENSG00000164256.10	clean	chr5:23507712-23508949:+	0	NA	NA	NA	NA	NA
180193	PRDM9	ENSG00000164256.10	clean	chr5:23509102-23509469:+	0	NA	NA	NA	NA	NA
180194	PRDM9	ENSG00000164256.10	clean	chr5:23509593-23509919:+	0	NA	NA	NA	NA	NA
180195	PRDM9	ENSG00000164256.10	clean	chr5:23510027-23517880:+	0	NA	NA	NA	NA	NA
180196	PRDM9	ENSG00000164256.10	clean	chr5:23517930-23521022:+	0	NA	NA	NA	NA	NA
180197	PRDM9	ENSG00000164256.10	clean	chr5:23521179-23522303:+	0	NA	NA	NA	NA	NA
180198	PRDM9	ENSG00000164256.10	clean	chr5:23522405-23522613:+	0.0333333	-0.961808	9.42281	-0.102072	0.918699	NA
180199	PRDM9	ENSG00000164256.10	clean	chr5:23522885-23523290:+	0	NA	NA	NA	NA	NA
180200	PRDM9	ENSG00000164256.10	clean	chr5:23523358-23524333:+	0	NA	NA	NA	NA	NA
180201	PRDM9	ENSG00000164256.10	clean	chr5:23524527-23526232:+	0	NA	NA	NA	NA	NA
180202	CDH10	ENSG00000040731.10	clean	chr5:24488153-24491575:-	0	NA	NA	NA	NA	NA
180203	CDH10	ENSG00000040731.10	clean	chr5:24491827-24492816:-	0.0333333	0	9.42281	0	1	NA
180204	CDH10	ENSG00000040731.10	clean	chr5:24492925-24498397:-	0	NA	NA	NA	NA	NA
180205	CDH10	ENSG00000040731.10	clean	chr5:24498519-24499337:-	0	NA	NA	NA	NA	NA
180206	CDH10	ENSG00000040731.10	clean	chr5:24498519-24505111:-	0	NA	NA	NA	NA	NA
180207	CDH10	ENSG00000040731.10	clean	chr5:24505248-24509565:-	0.0333333	0	9.42281	0	1	NA
180208	CDH10	ENSG00000040731.10	clean	chr5:24509819-24511326:-	0	NA	NA	NA	NA	NA
180209	CDH10	ENSG00000040731.10	clean	chr5:24511514-24535111:-	0.0666667	0	9.42281	0	1	NA
180210	CDH10	ENSG00000040731.10	clean	chr5:24535279-24535702:-	0.0666667	0	9.42281	0	1	NA
180211	CDH10	ENSG00000040731.10	clean	chr5:24535822-24537379:-	0.0333333	0	9.42281	0	1	NA
180212	CDH10	ENSG00000040731.10	clean	chr5:24537674-24593259:-	0	NA	NA	NA	NA	NA
180213	CDH10	ENSG00000040731.10	clean	chr5:24593613-24644593:-	0	NA	NA	NA	NA	NA
180214	CDH9	ENSG00000113100.10	clean	chr5:26881623-26885613:-	0.0333333	0	9.42281	0	1	NA
180215	CDH9	ENSG00000113100.10	clean	chr5:26885865-26885965:-	0	NA	NA	NA	NA	NA
180216	CDH9	ENSG00000113100.10	clean	chr5:26886083-26889835:-	0	NA	NA	NA	NA	NA
180217	CDH9	ENSG00000113100.10	clean	chr5:26889957-26890427:-	0	NA	NA	NA	NA	NA
180218	CDH9	ENSG00000113100.10	clean	chr5:26890564-26902475:-	0	NA	NA	NA	NA	NA
180219	CDH9	ENSG00000113100.10	clean	chr5:26902729-26903636:-	0	NA	NA	NA	NA	NA
180220	CDH9	ENSG00000113100.10	clean	chr5:26903824-26905958:-	0	NA	NA	NA	NA	NA
180221	CDH9	ENSG00000113100.10	clean	chr5:26906126-26906718:-	0	NA	NA	NA	NA	NA
180222	CDH9	ENSG00000113100.10	clean	chr5:26906838-26915629:-	0	NA	NA	NA	NA	NA
180223	CDH9	ENSG00000113100.10	clean	chr5:26915924-26988105:-	0	NA	NA	NA	NA	NA
180224	CDH9	ENSG00000113100.10	clean	chr5:26988382-27028253:-	0	NA	NA	NA	NA	NA
180225	CDH9	ENSG00000113100.10	clean	chr5:26988382-27038462:-	0	NA	NA	NA	NA	NA
180226	CDH9	ENSG00000113100.10	clean	chr5:26988382-27121041:-	0	NA	NA	NA	NA	NA
180227	CDH9	ENSG00000113100.10	clean	chr5:27028370-27038462:-	0	NA	NA	NA	NA	NA
180228	CDH6	ENSG00000113361.13	clean	chr5:31193886-31267345:+	0.6	0	3.52547	0	1	NA
180229	CDH6	ENSG00000113361.13	clean	chr5:31267701-31293961:+	1.63333	0	2.42984	0	1	NA
180230	CDH6	ENSG00000113361.13	clean	chr5:31294256-31297288:+	1.2	0	2.72212	0	1	NA
180231	CDH6	ENSG00000113361.13	clean	chr5:31297408-31299463:+	1.5	0	2.29458	0	1	NA
180232	CDH6	ENSG00000113361.13	clean	chr5:31299631-31302110:+	2	0	2.08075	0	1	NA
180233	CDH6	ENSG00000113361.13	clean	chr5:31302298-31305173:+	1.3	0	2.25759	0	1	NA
180234	CDH6	ENSG00000113361.13	clean	chr5:31305427-31313317:+	1.46667	0	2.3985	0	1	NA
180235	CDH6	ENSG00000113361.13	clean	chr5:31313454-31316207:+	1.26667	0	2.67004	0	1	NA
180236	CDH6	ENSG00000113361.13	clean	chr5:31316329-31317374:+	1.03333	0	2.47212	0	1	NA
180237	CDH6	ENSG00000113361.13	clean	chr5:31317492-31317672:+	1.3	0	2.41566	0	1	NA
180238	CDH6	ENSG00000113361.13	clean	chr5:31317924-31322817:+	0.633333	0	3.18136	0	1	NA
180239	DROSHA	ENSG00000113360.16	clean	chr5:31401562-31405676:-	130.967	-0.4676	0.501093	-0.93316	0.350737	0.68785
180240	DROSHA	ENSG00000113360.16	clean	chr5:31405723-31406852:-	140.133	-1.06614	0.513655	-2.0756	0.037931	0.267309
180241	DROSHA	ENSG00000113360.16	clean	chr5:31406945-31409055:-	134.767	-0.741074	0.424551	-1.74555	0.0808894	0.384117
180242	DROSHA	ENSG00000113360.16	clean	chr5:31409159-31409249:-	78.8	-1.11119	0.711687	-1.56135	0.118441	0.451556
180243	DROSHA	ENSG00000113360.16	clean	chr5:31409332-31410745:-	87.3667	-0.573932	0.393896	-1.45706	0.145098	0.488786
180244	DROSHA	ENSG00000113360.16	clean	chr5:31410887-31421271:-	114.667	-1.66115	1.00124	-1.65909	0.0970969	0.416099
180245	DROSHA	ENSG00000113360.16	clean	chr5:31421377-31422786:-	100.1	-1.7755	0.674738	-2.63139	0.00850363	0.112366
180246	DROSHA	ENSG00000113360.16	clean	chr5:31421867-31422786:-	99.9	-1.76852	0.674874	-2.62053	0.00877945	0.114626
180247	DROSHA	ENSG00000113360.16	clean	chr5:31422944-31424426:-	115.267	-0.666066	0.471337	-1.41314	0.157614	0.506548
180248	DROSHA	ENSG00000113360.16	clean	chr5:31424471-31429474:-	98.9333	-0.59544	0.456923	-1.30315	0.192523	0.548162
180249	DROSHA	ENSG00000113360.16	clean	chr5:31429545-31431575:-	97	-1.06449	0.469014	-2.26963	0.0232301	0.203
180250	DROSHA	ENSG00000113360.16	clean	chr5:31431678-31435764:-	118.467	-1.28506	0.689682	-1.86326	0.0624252	0.341133
180251	DROSHA	ENSG00000113360.16	clean	chr5:31435864-31437238:-	92.1667	-1.08124	0.604413	-1.78891	0.0736292	0.369195
180252	DROSHA	ENSG00000113360.16	clean	chr5:31437298-31448546:-	94.4	-0.817284	0.779826	-1.04803	0.294623	0.642423
180253	DROSHA	ENSG00000113360.16	clean	chr5:31448607-31449280:-	104	-1.06886	0.610251	-1.75151	0.0798573	0.382184
180254	DROSHA	ENSG00000113360.16	clean	chr5:31449419-31451532:-	72.2333	-0.551708	0.792766	-0.695928	0.486474	0.782705
180255	DROSHA	ENSG00000113360.16	clean	chr5:31451640-31464235:-	82.7333	-0.954641	0.636016	-1.50097	0.133363	0.473672
180256	DROSHA	ENSG00000113360.16	clean	chr5:31464343-31466181:-	117.433	-0.830588	0.618931	-1.34197	0.179605	0.533956
180257	DROSHA	ENSG00000113360.16	clean	chr5:31466281-31467141:-	107	-0.659559	0.401773	-1.64162	0.100669	0.421895
180258	DROSHA	ENSG00000113360.16	clean	chr5:31466281-31467938:-	106.833	-0.58715	0.409075	-1.43531	0.151198	0.497613
180259	DROSHA	ENSG00000113360.16	clean	chr5:31467166-31467938:-	92.9	-0.573606	0.435107	-1.31831	0.1874	0.542782
180260	DROSHA	ENSG00000113360.16	clean	chr5:31467612-31467938:-	91	-1.09863	0.520798	-2.1095	0.0349012	0.255236
180261	DROSHA	ENSG00000113360.16	clean	chr5:31468063-31472062:-	93.5333	-0.823005	0.646637	-1.27275	0.203108	0.55918
180262	DROSHA	ENSG00000113360.16	clean	chr5:31472232-31483553:-	71.1667	-1.41166	0.998381	-1.41395	0.157377	0.50641
180263	DROSHA	ENSG00000113360.16	clean	chr5:31483628-31484880:-	83.2	-0.275179	0.696342	-0.395178	0.692711	0.898837
180264	DROSHA	ENSG00000113360.16	clean	chr5:31484962-31486490:-	77.4667	-0.65085	0.602855	-1.07961	0.280314	0.629446
180265	DROSHA	ENSG00000113360.16	clean	chr5:31486562-31486672:-	87.3333	-2.6559	0.942835	-2.81693	0.00484851	0.0791178
180266	DROSHA	ENSG00000113360.16	clean	chr5:31486562-31488981:-	87.4333	-1.20844	0.825048	-1.4647	0.143004	0.48582
180267	DROSHA	ENSG00000113360.16	clean	chr5:31486562-31493206:-	87.9667	-0.862329	0.737867	-1.16868	0.242533	0.596663
180268	DROSHA	ENSG00000113360.16	clean	chr5:31493293-31495285:-	105.667	-1.39306	0.889739	-1.5657	0.11742	0.44967
180269	DROSHA	ENSG00000113360.16	clean	chr5:31495372-31504554:-	87.7667	-0.917925	0.579869	-1.58299	0.113425	0.443441
180270	DROSHA	ENSG00000113360.16	clean	chr5:31504635-31508620:-	109.567	-0.780168	0.5993	-1.3018	0.192985	0.548518
180271	DROSHA	ENSG00000113360.16	clean	chr5:31508775-31511034:-	76.0333	-0.720844	0.956479	-0.753644	0.451063	0.759179
180272	DROSHA	ENSG00000113360.16	clean	chr5:31511176-31514987:-	82.6	-1.00322	0.54115	-1.85387	0.0637573	0.345041
180273	DROSHA	ENSG00000113360.16	clean	chr5:31515219-31515453:-	89.0333	-0.796083	0.683299	-1.16506	0.243996	0.598083
180274	DROSHA	ENSG00000113360.16	clean	chr5:31515219-31521122:-	90.3333	-0.503302	0.554957	-0.90692	0.364449	0.699103
180275	DROSHA	ENSG00000113360.16	clean	chr5:31515219-31526078:-	92.3	-0.4088	0.582057	-0.702336	0.48247	0.780711
180276	DROSHA	ENSG00000113360.16	clean	chr5:31515564-31521122:-	60.6333	-0.287925	0.588954	-0.488875	0.62493	0.863322
180277	DROSHA	ENSG00000113360.16	clean	chr5:31515564-31526078:-	88.7667	-0.538423	0.586177	-0.918534	0.358339	0.694237
180278	DROSHA	ENSG00000113360.16	clean	chr5:31521215-31526078:-	88.3667	-0.736362	0.63947	-1.15152	0.249519	0.602811
180279	DROSHA	ENSG00000113360.16	clean	chr5:31526906-31527503:-	2.73333	-2.10565	1.7457	-1.20619	0.227744	NA
180280	DROSHA	ENSG00000113360.16	clean	chr5:31526912-31529039:-	63.7	-0.454302	0.527393	-0.861409	0.389013	0.71738
180281	DROSHA	ENSG00000113360.16	clean	chr5:31527580-31529039:-	64.0667	-0.569779	0.521176	-1.09326	0.274282	0.624533
180282	DROSHA	ENSG00000113360.16	clean	chr5:31529105-31530797:-	64.7667	-0.777252	0.684029	-1.13628	0.255838	0.608138
180283	DROSHA	ENSG00000113360.16	clean	chr5:31530924-31531449:-	79.9333	-0.59035	0.374185	-1.57769	0.114636	0.445293
180284	DROSHA	ENSG00000113360.16	clean	chr5:31530924-31531989:-	81.2667	-0.560376	0.360524	-1.55434	0.120104	0.454247
180285	DROSHA	ENSG00000113360.16	clean	chr5:31531525-31531989:-	77.9	-0.566347	0.346816	-1.63299	0.102472	0.424796
180286	C5orf22	ENSG00000082213.18	clean	chr5:31532473-31534271:+	119.267	0.537361	0.406259	1.32271	0.185933	0.541458
180287	C5orf22	ENSG00000082213.18	clean	chr5:31534417-31534958:+	68.2	-0.569042	0.425715	-1.33667	0.181329	0.536444
180288	C5orf22	ENSG00000082213.18	clean	chr5:31534325-31535743:+	99.4333	-0.189592	0.427186	-0.443816	0.657176	0.880412
180289	C5orf22	ENSG00000082213.18	clean	chr5:31535051-31535743:+	99.3	-0.460239	0.438675	-1.04916	0.294105	0.64217
180290	C5orf22	ENSG00000082213.18	clean	chr5:31535893-31538259:+	142.067	0.275578	0.457346	0.602559	0.546802	0.819684
180291	C5orf22	ENSG00000082213.18	clean	chr5:31538689-31540948:+	168.4	0.608261	0.506558	1.20077	0.229839	0.585354
180292	C5orf22	ENSG00000082213.18	clean	chr5:31541011-31541280:+	142.133	1.02229	0.495028	2.06512	0.0389114	0.270865
180293	C5orf22	ENSG00000082213.18	clean	chr5:31541402-31545645:+	131.367	0.423298	0.601052	0.704262	0.48127	0.779875
180294	C5orf22	ENSG00000082213.18	clean	chr5:31545712-31548489:+	140.167	-0.235286	0.44254	-0.531673	0.594953	0.847304
180295	C5orf22	ENSG00000082213.18	clean	chr5:31545712-31551292:+	144.9	-0.239115	0.441353	-0.541778	0.587971	0.842773
180296	C5orf22	ENSG00000082213.18	clean	chr5:31548687-31551292:+	144.467	-0.56351	0.44895	-1.25517	0.209416	0.565111
180297	C5orf22	ENSG00000082213.18	clean	chr5:31551432-31552772:+	115.867	0.9311	0.413919	2.24948	0.0244822	0.209062
180298	PDZD2	ENSG00000133401.16	clean	chr5:31639437-31798888:+	0	NA	NA	NA	NA	NA
180299	PDZD2	ENSG00000133401.16	clean	chr5:31692974-31798888:+	0	NA	NA	NA	NA	NA
180300	PDZD2	ENSG00000133401.16	clean	chr5:31712091-31787636:+	0	NA	NA	NA	NA	NA
180301	PDZD2	ENSG00000133401.16	clean	chr5:31787718-31798888:+	0	NA	NA	NA	NA	NA
180302	PDZD2	ENSG00000133401.16	clean	chr5:31799724-31843287:+	0	NA	NA	NA	NA	NA
180303	PDZD2	ENSG00000133401.16	clean	chr5:31799724-31983154:+	0.566667	0	3.71295	0	1	NA
180304	PDZD2	ENSG00000133401.16	clean	chr5:31936346-31983154:+	0.566667	0	3.71295	0	1	NA
180305	PDZD2	ENSG00000133401.16	clean	chr5:31983656-31995575:+	0.833333	0	4.05254	0	1	NA
180306	PDZD2	ENSG00000133401.16	clean	chr5:31995718-32000138:+	0.366667	0	8.15428	0	1	NA
180307	PDZD2	ENSG00000133401.16	clean	chr5:32000271-32010329:+	0.266667	0	8.75385	0	1	NA
180308	PDZD2	ENSG00000133401.16	clean	chr5:32010482-32037230:+	0.866667	0	3.45777	0	1	NA
180309	PDZD2	ENSG00000133401.16	clean	chr5:32037342-32048538:+	0.7	0	4.51261	0	1	NA
180310	PDZD2	ENSG00000133401.16	clean	chr5:32048684-32052610:+	0.566667	0	2.74279	0	1	NA
180311	PDZD2	ENSG00000133401.16	clean	chr5:32052730-32053768:+	0.533333	0	4.47513	0	1	NA
180312	PDZD2	ENSG00000133401.16	clean	chr5:32053883-32057654:+	0.433333	0	6.59869	0	1	NA
180313	PDZD2	ENSG00000133401.16	clean	chr5:32057728-32057877:+	0.966667	0	2.70705	0	1	NA
180314	PDZD2	ENSG00000133401.16	clean	chr5:32058103-32059238:+	0.333333	0.934074	5.78931	0.161344	0.871822	NA
180315	PDZD2	ENSG00000133401.16	clean	chr5:32059356-32061001:+	0.833333	0	3.13913	0	1	NA
180316	PDZD2	ENSG00000133401.16	clean	chr5:32061134-32069568:+	0.6	0	4.04471	0	1	NA
180317	PDZD2	ENSG00000133401.16	clean	chr5:32061134-32071383:+	0.7	0	4.08553	0	1	NA
180318	PDZD2	ENSG00000133401.16	clean	chr5:32069650-32071383:+	0.466667	0	5.77105	0	1	NA
180319	PDZD2	ENSG00000133401.16	clean	chr5:32071418-32072160:+	0.233333	0	9.36746	0	1	NA
180320	PDZD2	ENSG00000133401.16	clean	chr5:32072317-32073831:+	0.466667	0	4.76063	0	1	NA
180321	PDZD2	ENSG00000133401.16	clean	chr5:32074643-32077461:+	0.466667	0	4.6917	0	1	NA
180322	PDZD2	ENSG00000133401.16	clean	chr5:32077606-32083413:+	0.5	0	5.4347	0	1	NA
180323	PDZD2	ENSG00000133401.16	clean	chr5:32077606-32087130:+	0.5	0	5.4347	0	1	NA
180324	PDZD2	ENSG00000133401.16	clean	chr5:32091175-32092906:+	0.466667	0	5.39537	0	1	NA
180325	PDZD2	ENSG00000133401.16	clean	chr5:32093024-32097278:+	0.266667	0	9.42281	0	1	NA
180326	PDZD2	ENSG00000133401.16	clean	chr5:32097380-32098363:+	0.366667	0	6.86181	0	1	NA
180327	PDZD2	ENSG00000133401.16	clean	chr5:32100963-32101104:+	0.233333	1.85763	8.97573	0.206961	0.83604	NA
180328	PDZD2	ENSG00000133401.16	clean	chr5:32100963-32107968:+	0.466667	0	5.3617	0	1	NA
180329	PDZD2	ENSG00000133401.16	clean	chr5:32101239-32107968:+	0.433333	0	6.42258	0	1	NA
180330	PDZD2	ENSG00000133401.16	clean	chr5:32107460-32107968:+	0.433333	0	6.42258	0	1	NA
180331	GOLPH3	ENSG00000113384.14	clean	chr5:32126636-32135571:-	315.5	-0.688059	0.516647	-1.33178	0.182933	0.538183
180332	GOLPH3	ENSG00000113384.14	clean	chr5:32135686-32143748:-	240.2	-0.710567	0.759867	-0.93512	0.349727	0.686989
180333	GOLPH3	ENSG00000113384.14	clean	chr5:32135686-32173809:-	240.367	-0.84807	0.747265	-1.1349	0.256418	0.608376
180334	GOLPH3	ENSG00000113384.14	clean	chr5:32143880-32173809:-	175.933	-0.820629	0.76817	-1.06829	0.285389	0.634114
180335	MTMR12	ENSG00000150712.11	clean	chr5:32230347-32232960:-	85.3	-0.257853	0.849646	-0.303483	0.761522	0.934225
180336	MTMR12	ENSG00000150712.11	clean	chr5:32230347-32233772:-	85.4667	-0.717284	0.806769	-0.889083	0.373959	0.706198
180337	MTMR12	ENSG00000150712.11	clean	chr5:32230347-32234961:-	85.5667	-0.717284	0.806533	-0.889342	0.373819	0.706148
180338	MTMR12	ENSG00000150712.11	clean	chr5:32230347-32239000:-	85.6	-0.45425	0.762247	-0.595936	0.551218	0.822188
180339	MTMR12	ENSG00000150712.11	clean	chr5:32233020-32233772:-	81.6667	-0.593872	0.699476	-0.849025	0.395867	0.722784
180340	MTMR12	ENSG00000150712.11	clean	chr5:32233934-32234961:-	61.5667	-0.9467	0.811138	-1.16713	0.24316	0.597292
180341	MTMR12	ENSG00000150712.11	clean	chr5:32235129-32239000:-	52.9667	-0.899046	0.776488	-1.15784	0.246931	0.600082
180342	MTMR12	ENSG00000150712.11	clean	chr5:32239173-32242056:-	59.9	-0.811341	0.567481	-1.42972	0.152797	0.499838
180343	MTMR12	ENSG00000150712.11	clean	chr5:32242127-32243520:-	50.4	-0.382736	0.822936	-0.465086	0.64187	0.871942
180344	MTMR12	ENSG00000150712.11	clean	chr5:32243599-32248001:-	63.6	0.318317	0.950949	0.334736	0.737824	0.922888
180345	MTMR12	ENSG00000150712.11	clean	chr5:32248126-32248771:-	70.3667	-0.321516	0.754278	-0.426257	0.669921	0.886483
180346	MTMR12	ENSG00000150712.11	clean	chr5:32248878-32255692:-	45.9333	-0.688051	1.23217	-0.558408	0.576566	0.836161
180347	MTMR12	ENSG00000150712.11	clean	chr5:32255768-32263112:-	66.2667	-0.237862	1.07271	-0.221739	0.824517	0.965772
180348	MTMR12	ENSG00000150712.11	clean	chr5:32263242-32268700:-	93.6667	-1.17461	1.46056	-0.80422	0.42127	0.739645
180349	MTMR12	ENSG00000150712.11	clean	chr5:32268794-32270816:-	88.6667	-0.259084	1.3334	-0.194304	0.845938	0.976073
180350	MTMR12	ENSG00000150712.11	clean	chr5:32270947-32271832:-	64.3667	-0.163612	0.743619	-0.220021	0.825855	0.966377
180351	MTMR12	ENSG00000150712.11	clean	chr5:32271905-32273979:-	65.4667	0.506768	0.932639	0.543369	0.586876	0.842111
180352	MTMR12	ENSG00000150712.11	clean	chr5:32274122-32276681:-	74.2333	-0.285753	0.847471	-0.337184	0.735978	0.92214
180353	MTMR12	ENSG00000150712.11	clean	chr5:32276742-32312757:-	60.0333	-1.84229	1.46852	-1.25453	0.20965	0.565294
180354	ZFR	ENSG00000056097.16	clean	chr5:32355939-32363947:-	368.333	-0.410619	0.521672	-0.787121	0.431211	0.745976
180355	ZFR	ENSG00000056097.16	clean	chr5:32364045-32364163:-	331.5	-0.841577	1.4525	-0.579397	0.562321	0.828743
180356	ZFR	ENSG00000056097.16	clean	chr5:32364275-32379114:-	240	-0.0880589	0.489402	-0.179932	0.857206	0.981115
180357	ZFR	ENSG00000056097.16	clean	chr5:32379210-32380074:-	231.533	-0.71874	0.314514	-2.28524	0.0222987	0.198518
180358	ZFR	ENSG00000056097.16	clean	chr5:32380172-32383760:-	239.867	-0.855647	0.309093	-2.76825	0.0056358	0.0870959
180359	ZFR	ENSG00000056097.16	clean	chr5:32380172-32385507:-	264.2	-0.868488	0.303339	-2.86309	0.00419527	0.0722581
180360	ZFR	ENSG00000056097.16	clean	chr5:32385649-32387548:-	426.633	-0.000561135	0.349668	-0.00160476	0.99872	1
180361	ZFR	ENSG00000056097.16	clean	chr5:32387699-32388468:-	315.933	-0.212196	0.37445	-0.566689	0.570925	0.833399
180362	ZFR	ENSG00000056097.16	clean	chr5:32388674-32390274:-	505.4	-0.609877	0.38756	-1.57363	0.115573	0.446795
180363	ZFR	ENSG00000056097.16	clean	chr5:32390437-32395158:-	408.533	-0.0990801	0.451129	-0.219627	0.826162	0.966537
180364	ZFR	ENSG00000056097.16	clean	chr5:32395304-32397218:-	335	-0.40448	0.45973	-0.879822	0.378956	0.710265
180365	ZFR	ENSG00000056097.16	clean	chr5:32397338-32400006:-	362.167	-0.579577	0.526761	-1.10027	0.271217	0.622445
180366	ZFR	ENSG00000056097.16	clean	chr5:32400203-32403105:-	301.733	-0.517196	0.610226	-0.847547	0.39669	0.723354
180367	ZFR	ENSG00000056097.16	clean	chr5:32403397-32403905:-	313.033	-0.158484	0.336337	-0.471206	0.637494	0.869483
180368	ZFR	ENSG00000056097.16	clean	chr5:32404097-32406773:-	262.8	-0.278942	0.372573	-0.74869	0.454044	0.760938
180369	ZFR	ENSG00000056097.16	clean	chr5:32407021-32414968:-	230.167	-0.403257	0.651962	-0.618529	0.536227	0.813342
180370	ZFR	ENSG00000056097.16	clean	chr5:32415187-32417647:-	307.233	-0.715565	0.416965	-1.71613	0.0861385	0.394499
180371	ZFR	ENSG00000056097.16	clean	chr5:32417792-32419820:-	230	-0.219041	0.651859	-0.336025	0.736852	0.922371
180372	ZFR	ENSG00000056097.16	clean	chr5:32420103-32444228:-	136.833	-0.112175	0.490104	-0.22888	0.818962	0.963112
180373	ZFR	ENSG00000056097.16	clean	chr5:32444328-32444621:-	209	-0.754636	0.493957	-1.52774	0.126578	0.463285
180374	SUB1	ENSG00000113387.12	clean	chr5:32531916-32536637:+	0.4	0	5.68968	0	1	NA
180375	SUB1	ENSG00000113387.12	clean	chr5:32531916-32571090:+	0.433333	0	4.7718	0	1	NA
180376	SUB1	ENSG00000113387.12	clean	chr5:32531916-32588511:+	1640.47	0	1.67195	0	1	1
180377	SUB1	ENSG00000113387.12	clean	chr5:32536695-32571090:+	0.266667	0	8.73259	0	1	NA
180378	SUB1	ENSG00000113387.12	clean	chr5:32571174-32588511:+	1640.47	0	1.67195	0	1	1
180379	SUB1	ENSG00000113387.12	clean	chr5:32571174-32591562:+	2255.43	0	1.67154	0	1	1
180380	SUB1	ENSG00000113387.12	clean	chr5:32585971-32586491:+	13.5	-0.703607	0.575458	-1.22269	0.221446	NA
180381	SUB1	ENSG00000113387.12	clean	chr5:32585625-32588511:+	1647.37	-1.09832	0.364986	-3.00921	0.00261929	0.0524041
180382	SUB1	ENSG00000113387.12	clean	chr5:32585971-32591562:+	2262.07	-0.976909	0.36358	-2.68692	0.00721147	0.101733
180383	SUB1	ENSG00000113387.12	clean	chr5:32586501-32588511:+	1647.27	-1.04585	0.361203	-2.89547	0.00378593	0.0673623
180384	SUB1	ENSG00000113387.12	clean	chr5:32588584-32591562:+	2281.03	-0.868448	0.362653	-2.39471	0.0166335	0.167098
180385	SUB1	ENSG00000113387.12	clean	chr5:32591685-32598960:+	3082.4	-1.07048	0.423506	-2.52766	0.0114827	0.134858
180386	SUB1	ENSG00000113387.12	clean	chr5:32591685-32601004:+	3066	-1.04966	0.399964	-2.62438	0.00868059	0.113774
180387	SUB1	ENSG00000113387.12	clean	chr5:32599069-32601004:+	2765.57	-1.19016	0.324529	-3.66735	0.000245074	0.00959594
180388	NPR3	ENSG00000113389.16	clean	chr5:32689186-32724697:+	283.333	-1.25331	1.56641	-0.800118	0.423642	0.740932
180389	NPR3	ENSG00000113389.16	clean	chr5:32710783-32724697:+	285.667	0.0569305	0.542241	0.104991	0.916383	1
180390	NPR3	ENSG00000113389.16	clean	chr5:32712545-32716383:+	142.833	-0.0769275	0.374548	-0.205387	0.83727	0.972191
180391	NPR3	ENSG00000113389.16	clean	chr5:32712545-32724697:+	285.467	0.134933	0.54786	0.246291	0.805457	0.9569
180392	NPR3	ENSG00000113389.16	clean	chr5:32724820-32738863:+	333.733	-0.301707	1.0346	-0.291615	0.770581	0.939275
180393	NPR3	ENSG00000113389.16	clean	chr5:32739030-32774707:+	292.367	-0.991845	0.975394	-1.01687	0.309217	0.654729
180394	NPR3	ENSG00000113389.16	clean	chr5:32774843-32780721:+	316.533	-0.553731	0.501716	-1.10367	0.269735	0.620823
180395	NPR3	ENSG00000113389.16	clean	chr5:32780816-32782892:+	226.467	-0.525972	0.369092	-1.42504	0.154145	0.501577
180396	NPR3	ENSG00000113389.16	clean	chr5:32783028-32784795:+	261.8	-0.452366	0.402488	-1.12392	0.261046	0.612691
180397	NPR3	ENSG00000113389.16	clean	chr5:32784883-32786233:+	251.4	-0.129665	0.274135	-0.472995	0.636217	0.868727
180398	TARS1	ENSG00000113407.13	clean	chr5:33441143-33445323:+	1320.6	-0.308115	0.440693	-0.699161	0.484452	0.781586
180399	TARS1	ENSG00000113407.13	clean	chr5:33441864-33445323:+	1320.53	-0.360583	0.437601	-0.823999	0.40994	0.731996
180400	TARS1	ENSG00000113407.13	clean	chr5:33445404-33446065:+	1204.6	-0.357542	0.289606	-1.23458	0.216986	0.572284
180401	TARS1	ENSG00000113407.13	clean	chr5:33445404-33446606:+	1204.07	-0.416436	0.294944	-1.41191	0.157975	0.507062
180402	TARS1	ENSG00000113407.13	clean	chr5:33445404-33448540:+	1201.17	-0.409952	0.334543	-1.22541	0.220421	0.575961
180403	TARS1	ENSG00000113407.13	clean	chr5:33445404-33453288:+	1442.73	-0.506954	0.347961	-1.45693	0.145136	0.488884
180404	TARS1	ENSG00000113407.13	clean	chr5:33448731-33452340:+	1438.47	-0.529884	0.355949	-1.48865	0.136579	0.478069
180405	TARS1	ENSG00000113407.13	clean	chr5:33448731-33453288:+	1442.57	-0.568971	0.357957	-1.58949	0.111949	0.440983
180406	TARS1	ENSG00000113407.13	clean	chr5:33452439-33453288:+	1442.33	-0.716408	0.361086	-1.98404	0.0472517	0.298489
180407	TARS1	ENSG00000113407.13	clean	chr5:33453412-33454944:+	1240.37	-0.56049	0.314794	-1.7805	0.0749944	0.372264
180408	TARS1	ENSG00000113407.13	clean	chr5:33455066-33455586:+	1388.3	-0.454386	0.294207	-1.54444	0.122482	0.457331
180409	TARS1	ENSG00000113407.13	clean	chr5:33455704-33456001:+	1306.8	-0.480585	0.388911	-1.23572	0.216562	0.571833
180410	TARS1	ENSG00000113407.13	clean	chr5:33456066-33456148:+	1465.9	-1.05306	0.301146	-3.49683	0.000470815	0.0156052
180411	TARS1	ENSG00000113407.13	clean	chr5:33456227-33457256:+	1290.9	-0.538288	0.293945	-1.83125	0.0670628	0.353308
180412	TARS1	ENSG00000113407.13	clean	chr5:33457403-33458565:+	1382.07	-0.512828	0.260613	-1.96778	0.0490939	0.304764
180413	TARS1	ENSG00000113407.13	clean	chr5:33458664-33459694:+	1307.1	-0.571835	0.348814	-1.63937	0.101136	0.422619
180414	TARS1	ENSG00000113407.13	clean	chr5:33459861-33460901:+	1255.53	-0.475486	0.200146	-2.37569	0.0175163	0.172412
180415	TARS1	ENSG00000113407.13	clean	chr5:33461064-33461157:+	1336.07	-0.437273	0.532615	-0.820992	0.411651	0.733504
180416	TARS1	ENSG00000113407.13	clean	chr5:33461295-33461666:+	1157.3	-0.281368	0.30424	-0.924821	0.355059	0.691378
180417	TARS1	ENSG00000113407.13	clean	chr5:33461744-33461905:+	1187.67	0.130504	0.425033	0.307044	0.75881	0.932818
180418	TARS1	ENSG00000113407.13	clean	chr5:33462006-33462098:+	1312.47	-0.300082	0.581775	-0.515804	0.605992	0.853002
180419	TARS1	ENSG00000113407.13	clean	chr5:33462203-33463752:+	1497.87	-0.502798	0.27955	-1.7986	0.0720822	0.365557
180420	TARS1	ENSG00000113407.13	clean	chr5:33463825-33465986:+	1600.4	-0.891197	0.256537	-3.47395	0.000512861	0.0165279
180421	TARS1	ENSG00000113407.13	clean	chr5:33463825-33466870:+	1600.57	-0.879593	0.261619	-3.36211	0.000773484	0.0222111
180422	TARS1	ENSG00000113407.13	clean	chr5:33466985-33467559:+	1350.73	-0.495902	0.365627	-1.35631	0.175002	0.5279
180423	ADAMTS12	ENSG00000151388.11	clean	chr5:33527366-33534832:-	0.0333333	0	9.42281	0	1	NA
180424	ADAMTS12	ENSG00000151388.11	clean	chr5:33534992-33546058:-	0	NA	NA	NA	NA	NA
180425	ADAMTS12	ENSG00000151388.11	clean	chr5:33546202-33549206:-	0	NA	NA	NA	NA	NA
180426	ADAMTS12	ENSG00000151388.11	clean	chr5:33549383-33561026:-	0.1	0	9.42281	0	1	NA
180427	ADAMTS12	ENSG00000151388.11	clean	chr5:33577160-33588598:-	0	NA	NA	NA	NA	NA
180428	ADAMTS12	ENSG00000151388.11	clean	chr5:33588809-33595933:-	0.0333333	0	9.42281	0	1	NA
180429	ADAMTS12	ENSG00000151388.11	clean	chr5:33596060-33614237:-	0.0333333	0	9.42281	0	1	NA
180430	ADAMTS12	ENSG00000151388.11	clean	chr5:33603725-33614237:-	0.0333333	0	9.42281	0	1	NA
180431	ADAMTS12	ENSG00000151388.11	clean	chr5:33614376-33615827:-	0.0666667	0	9.42281	0	1	NA
180432	ADAMTS12	ENSG00000151388.11	clean	chr5:33616072-33624230:-	0.0333333	0	9.42281	0	1	NA
180433	ADAMTS12	ENSG00000151388.11	clean	chr5:33616072-33637576:-	0.0333333	0	9.42281	0	1	NA
180434	ADAMTS12	ENSG00000151388.11	clean	chr5:33624351-33630779:-	0	NA	NA	NA	NA	NA
180435	ADAMTS12	ENSG00000151388.11	clean	chr5:33630913-33637576:-	0	NA	NA	NA	NA	NA
180436	ADAMTS12	ENSG00000151388.11	clean	chr5:33637746-33641809:-	0	NA	NA	NA	NA	NA
180437	ADAMTS12	ENSG00000151388.11	clean	chr5:33641955-33643377:-	0	NA	NA	NA	NA	NA
180438	ADAMTS12	ENSG00000151388.11	clean	chr5:33643470-33648821:-	0	NA	NA	NA	NA	NA
180439	ADAMTS12	ENSG00000151388.11	clean	chr5:33648966-33649553:-	0	NA	NA	NA	NA	NA
180440	ADAMTS12	ENSG00000151388.11	clean	chr5:33649697-33658183:-	0	NA	NA	NA	NA	NA
180441	ADAMTS12	ENSG00000151388.11	clean	chr5:33658333-33661915:-	0	NA	NA	NA	NA	NA
180442	ADAMTS12	ENSG00000151388.11	clean	chr5:33662040-33683017:-	0.0333333	0	9.42281	0	1	NA
180443	ADAMTS12	ENSG00000151388.11	clean	chr5:33683101-33683858:-	0.0666667	0	9.42281	0	1	NA
180444	ADAMTS12	ENSG00000151388.11	clean	chr5:33684055-33751403:-	0	NA	NA	NA	NA	NA
180445	ADAMTS12	ENSG00000151388.11	clean	chr5:33751548-33840143:-	0.133333	0	9.42281	0	1	NA
180446	ADAMTS12	ENSG00000151388.11	clean	chr5:33751548-33881118:-	0.133333	0	9.42281	0	1	NA
180447	ADAMTS12	ENSG00000151388.11	clean	chr5:33881480-33891518:-	0	NA	NA	NA	NA	NA
180448	ADAMTS12	ENSG00000151388.11	clean	chr5:33881480-33891729:-	0	NA	NA	NA	NA	NA
180449	SLC45A2	ENSG00000164175.15	clean	chr5:33947374-33951553:-	0.533333	1.74145	4.10244	0.42449	0.671208	NA
180450	SLC45A2	ENSG00000164175.15	clean	chr5:33954504-33963690:-	0.766667	2.2178	3.44929	0.642973	0.520241	NA
180451	SLC45A2	ENSG00000164175.15	clean	chr5:33954504-33982235:-	0.8	0	3.48284	0	1	NA
180452	SLC45A2	ENSG00000164175.15	clean	chr5:33964016-33982235:-	0.366667	0	6.69986	0	1	NA
180453	SLC45A2	ENSG00000164175.15	clean	chr5:33964016-33984198:-	0.5	0	3.9917	0	1	NA
180454	SLC45A2	ENSG00000164175.15	clean	chr5:33982412-33984198:-	0.8	-0.546771	2.45116	-0.223066	0.823484	NA
180455	AMACR	ENSG00000242110.8	clean	chr5:33989502-33994077:-	48.3	-0.589776	1.33766	-0.440903	0.659283	0.881363
180456	AMACR	ENSG00000242110.8	clean	chr5:33989502-33998640:-	49.2333	0.589713	1.33695	0.441088	0.659149	0.881297
180457	AMACR	ENSG00000242110.8	clean	chr5:33994120-33998640:-	49.3	-0.410282	1.12558	-0.364506	0.71548	0.910723
180458	AMACR	ENSG00000242110.8	clean	chr5:33997518-33998640:-	49.4	-0.410282	1.12568	-0.364475	0.715503	0.910723
180459	AMACR	ENSG00000242110.8	clean	chr5:33998782-34004573:-	41.8333	-0.918861	1.0495	-0.875525	0.381288	0.711972
180460	AMACR	ENSG00000242110.8	clean	chr5:33998827-34005755:-	50.0333	-1.14857	1.04318	-1.10103	0.270883	0.622138
180461	AMACR	ENSG00000242110.8	clean	chr5:34004734-34005755:-	49.7667	-1.03624	0.833929	-1.24259	0.214017	0.569091
180462	AMACR	ENSG00000242110.8	clean	chr5:34005899-34007772:-	30.6667	-1.44057	0.667986	-2.15659	0.0310377	NA
180463	C1QTNF3	ENSG00000082196.20	clean	chr5:34020742-34023908:-	6.53333	-0.473929	1.39132	-0.340632	0.733381	NA
180464	C1QTNF3	ENSG00000082196.20	clean	chr5:34024008-34028753:-	4.6	-1.12475	1.61286	-0.697363	0.485576	NA
180465	C1QTNF3	ENSG00000082196.20	clean	chr5:34028883-34033197:-	5	-0.0406411	1.11889	-0.0363226	0.971025	NA
180466	C1QTNF3	ENSG00000082196.20	clean	chr5:34033458-34035646:-	7.36667	-0.270852	1.44946	-0.186864	0.851767	NA
180467	C1QTNF3	ENSG00000082196.20	clean	chr5:34035758-34042822:-	7.23333	0	1.7836	0	1	NA
180468	RAI14	ENSG00000039560.14	clean	chr5:34656475-34658995:+	55.6667	-0.746647	0.772728	-0.966248	0.33392	0.675264
180469	RAI14	ENSG00000039560.14	clean	chr5:34656475-34667262:+	55	-0.594644	0.954011	-0.623309	0.533082	0.811733
180470	RAI14	ENSG00000039560.14	clean	chr5:34656475-34686871:+	55.0667	-0.00481693	1.1955	-0.0040292	0.996785	1
180471	RAI14	ENSG00000039560.14	clean	chr5:34656959-34686871:+	54.4333	0.00484948	1.19507	0.00405792	0.996762	1
180472	RAI14	ENSG00000039560.14	clean	chr5:34659072-34686871:+	54.4333	0.00484948	1.19507	0.00405792	0.996762	1
180473	RAI14	ENSG00000039560.14	clean	chr5:34667379-34686871:+	54.3	-0.58011	1.33243	-0.435378	0.663288	0.882732
180474	RAI14	ENSG00000039560.14	clean	chr5:34684715-34685031:+	0.266667	-2.44265	8.73401	-0.279671	0.77973	NA
180475	RAI14	ENSG00000039560.14	clean	chr5:34684715-34686871:+	54	0	1.67829	0	1	1
180476	RAI14	ENSG00000039560.14	clean	chr5:34685081-34686871:+	54.0333	0.966645	1.67827	0.575978	0.56463	0.829972
180477	RAI14	ENSG00000039560.14	clean	chr5:34685814-34686871:+	54	0.966645	1.67829	0.575971	0.564635	0.829972
180478	RAI14	ENSG00000039560.14	clean	chr5:34686440-34686871:+	54.0333	0	1.67827	0	1	1
180479	RAI14	ENSG00000039560.14	clean	chr5:34686955-34688067:+	91.4	-0.347623	0.722549	-0.481107	0.63044	0.865916
180480	RAI14	ENSG00000039560.14	clean	chr5:34686955-34733115:+	90.5	-0.177699	1.19105	-0.149195	0.8814	0.992172
180481	RAI14	ENSG00000039560.14	clean	chr5:34686955-34757467:+	91.7333	-2.6213	1.45409	-1.80272	0.0714329	0.363765
180482	RAI14	ENSG00000039560.14	clean	chr5:34687722-34757467:+	91.7333	-2.6213	1.45409	-1.80272	0.0714329	0.363765
180483	RAI14	ENSG00000039560.14	clean	chr5:34688248-34757467:+	91.7333	-2.6213	1.45409	-1.80272	0.0714329	0.363765
180484	RAI14	ENSG00000039560.14	clean	chr5:34716221-34716788:+	0.466667	1.48086	4.3601	0.33964	0.734128	NA
180485	RAI14	ENSG00000039560.14	clean	chr5:34716878-34757467:+	91.5667	-1.14041	1.67582	-0.680509	0.496182	0.789086
180486	RAI14	ENSG00000039560.14	clean	chr5:34728660-34757467:+	91.5	0	1.67585	0	1	1
180487	RAI14	ENSG00000039560.14	clean	chr5:34757598-34795938:+	110.833	-1.83622	1.45561	-1.26148	0.207138	0.562895
180488	RAI14	ENSG00000039560.14	clean	chr5:34796027-34803711:+	109.733	-1.46903	1.2701	-1.15662	0.247428	0.600705
180489	RAI14	ENSG00000039560.14	clean	chr5:34803776-34807799:+	104.5	-1.62293	1.01029	-1.6064	0.108186	0.435092
180490	RAI14	ENSG00000039560.14	clean	chr5:34807857-34808583:+	84.8333	-0.755005	0.696853	-1.08345	0.278609	0.627869
180491	RAI14	ENSG00000039560.14	clean	chr5:34808654-34811011:+	72.8	-0.737991	0.653414	-1.12944	0.258713	0.610377
180492	RAI14	ENSG00000039560.14	clean	chr5:34811118-34811766:+	80.5333	-0.877859	0.736992	-1.19114	0.233599	0.588543
180493	RAI14	ENSG00000039560.14	clean	chr5:34811945-34812179:+	119.4	-0.861188	0.801667	-1.07425	0.282712	0.631422
180494	RAI14	ENSG00000039560.14	clean	chr5:34812208-34813573:+	114.7	-0.982393	0.73136	-1.34324	0.179194	0.533372
180495	RAI14	ENSG00000039560.14	clean	chr5:34812208-34814582:+	120.267	-0.910784	0.699788	-1.30151	0.193083	0.548604
180496	RAI14	ENSG00000039560.14	clean	chr5:34813660-34814582:+	118.5	-1.18714	0.717543	-1.65446	0.0980343	0.417596
180497	RAI14	ENSG00000039560.14	clean	chr5:34814669-34818796:+	124.267	-1.26243	0.930022	-1.35742	0.174646	0.527501
180498	RAI14	ENSG00000039560.14	clean	chr5:34818851-34821731:+	103.933	-1.59209	0.76679	-2.07631	0.0378657	0.267027
