## Supplemental Table 7 for "Exon junction complex-associated multi-adapter RNPS1 nucleates splicing regulatory complexes to maintain transcriptome surveillance" (part 205 of 283)

### Sheet: HTO_EIF4A3_KD (continued)
ID	symbol	gene_ID	status	coordinates	baseMean	log2FoldChange	lfcSE	stat	pvalue	padj
180499	RAI14	ENSG00000039560.14	clean	chr5:34821850-34822955:+	96.0667	-1.20629	1.34082	-0.899665	0.368299	0.702011
180500	RAI14	ENSG00000039560.14	clean	chr5:34824491-34826329:+	87.8	-1.49819	0.898128	-1.66813	0.0952906	0.413148
180501	RAI14	ENSG00000039560.14	clean	chr5:34826479-34829731:+	86.4	-0.991628	1.07619	-0.921424	0.356829	0.692973
180502	RAI14	ENSG00000039560.14	clean	chr5:34829797-34830687:+	80.7333	-1.35259	1.04753	-1.29121	0.196632	0.551917
180503	TTC23L	ENSG00000205838.14	clean	chr5:34838948-34840664:+	2.2	-1.974	1.62188	-1.2171	0.223565	NA
180504	TTC23L	ENSG00000205838.14	clean	chr5:34839196-34840664:+	2.4	-1.78135	1.58813	-1.12167	0.262003	NA
180505	TTC23L	ENSG00000205838.14	clean	chr5:34840739-34845486:+	2.63333	-1.26303	1.91137	-0.660799	0.508741	NA
180506	TTC23L	ENSG00000205838.14	clean	chr5:34845673-34850184:+	1.2	-1.22483	2.41118	-0.507979	0.611468	NA
180507	TTC23L	ENSG00000205838.14	clean	chr5:34845673-34862897:+	1.46667	0	2.24574	0	1	NA
180508	TTC23L	ENSG00000205838.14	clean	chr5:34850308-34862897:+	1.16667	0	2.58936	0	1	NA
180509	TTC23L	ENSG00000205838.14	clean	chr5:34863054-34864436:+	1.06667	0	2.44892	0	1	NA
180510	TTC23L	ENSG00000205838.14	clean	chr5:34864562-34866891:+	1.46667	-0.961793	2.76918	-0.347321	0.72835	NA
180511	TTC23L	ENSG00000205838.14	known-exon	chr5:34867069-34868904:+	1.13333	-1.31098	2.24389	-0.584242	0.559058	NA
180512	TTC23L	ENSG00000205838.14	clean	chr5:34867069-34880180:+	0.6	0	3.54577	0	1	NA
180513	TTC23L	ENSG00000205838.14	clean	chr5:34880308-34888454:+	0.1	0	9.38594	0	1	NA
180514	TTC23L	ENSG00000205838.14	clean	chr5:34880308-34896769:+	0.1	0	9.38594	0	1	NA
180515	TTC23L	ENSG00000205838.14	clean	chr5:34888537-34896769:+	0.0333333	0	9.42281	0	1	NA
180516	TTC23L	ENSG00000205838.14	clean	chr5:34896875-34899389:+	0.0333333	0	9.42281	0	1	NA
180517	RAD1	ENSG00000113456.19	clean	chr5:34908948-34909257:-	240.233	0.16193	0.477633	0.339025	0.734591	0.921372
180518	RAD1	ENSG00000113456.19	clean	chr5:34909356-34911553:-	214.967	-0.558444	0.427739	-1.30557	0.191699	0.54745
180519	RAD1	ENSG00000113456.19	clean	chr5:34911812-34913469:-	175.4	-0.349684	0.295974	-1.18147	0.237416	0.592372
180520	RAD1	ENSG00000113456.19	clean	chr5:34913578-34914694:-	173	-0.493169	0.315133	-1.56495	0.117594	0.450065
180521	RAD1	ENSG00000113456.19	clean	chr5:34914026-34914694:-	172.7	-0.421931	0.314978	-1.33956	0.180389	0.535169
180522	RAD1	ENSG00000113456.19	clean	chr5:34914961-34915415:-	318.333	-0.127318	0.283399	-0.449254	0.653249	0.877947
180523	BRIX1	ENSG00000113460.13	clean	chr5:34915897-34918363:+	645.933	-0.741739	0.299961	-2.47279	0.0134065	0.148088
180524	BRIX1	ENSG00000113460.13	clean	chr5:34915897-34922216:+	659.467	-0.579319	0.292176	-1.98277	0.0473927	0.298984
180525	RAD1	ENSG00000113456.19	clean	chr5:34918136-34918231:-	2.53333	0.777604	2.03376	0.382349	0.702203	NA
180526	BRIX1	ENSG00000113460.13	clean	chr5:34918475-34919839:+	636.267	-0.521275	0.30972	-1.68305	0.0923647	0.407222
180527	BRIX1	ENSG00000113460.13	clean	chr5:34919883-34922216:+	644.133	-0.505261	0.282916	-1.78591	0.0741145	0.370169
180528	BRIX1	ENSG00000113460.13	clean	chr5:34922287-34922538:+	807.9	0.0227642	0.283764	0.0802223	0.93606	1
180529	BRIX1	ENSG00000113460.13	clean	chr5:34922588-34922694:+	905.967	0.795477	0.333741	2.38351	0.0171483	0.170288
180530	BRIX1	ENSG00000113460.13	clean	chr5:34922768-34923000:+	724.067	-0.519298	0.230754	-2.25044	0.0244209	0.208763
180531	BRIX1	ENSG00000113460.13	clean	chr5:34923051-34923132:+	741.233	-0.731249	0.285881	-2.55788	0.0105313	0.127964
180532	BRIX1	ENSG00000113460.13	clean	chr5:34923234-34924846:+	732.267	-0.748605	0.285696	-2.62028	0.00878576	0.11467
180533	BRIX1	ENSG00000113460.13	clean	chr5:34924975-34925225:+	813.9	-0.137697	0.421557	-0.32664	0.74394	0.925949
180534	DNAJC21	ENSG00000168724.17	clean	chr5:34929916-34933814:+	132.433	-0.477699	0.582231	-0.820463	0.411952	0.733718
180535	DNAJC21	ENSG00000168724.17	clean	chr5:34930361-34933814:+	132.367	-0.477699	0.582372	-0.820265	0.412065	0.733787
180536	DNAJC21	ENSG00000168724.17	clean	chr5:34933908-34935709:+	190.7	-0.575551	0.54899	-1.04838	0.294463	0.642404
180537	DNAJC21	ENSG00000168724.17	clean	chr5:34935833-34936143:+	210.5	-0.490396	1.32281	-0.370722	0.710845	0.908267
180538	DNAJC21	ENSG00000168724.17	clean	chr5:34936266-34937325:+	229.767	-0.966025	0.877717	-1.10061	0.271066	0.622252
180539	DNAJC21	ENSG00000168724.17	clean	chr5:34937630-34938857:+	271.8	-1.22902	0.440126	-2.79244	0.00523129	0.0829607
180540	DNAJC21	ENSG00000168724.17	clean	chr5:34939009-34941095:+	249.867	-0.759154	0.575986	-1.31801	0.187501	0.542853
180541	DNAJC21	ENSG00000168724.17	clean	chr5:34941183-34944866:+	236.067	-0.450562	0.455568	-0.989013	0.322657	0.665814
180542	DNAJC21	ENSG00000168724.17	clean	chr5:34945025-34945721:+	255.5	0.567728	0.445107	1.27549	0.202136	0.557663
180543	DNAJC21	ENSG00000168724.17	clean	chr5:34945803-34949542:+	253.767	-0.413728	0.428222	-0.966153	0.333968	0.675264
180544	DNAJC21	ENSG00000168724.17	clean	chr5:34945803-34950169:+	254.7	-0.366596	0.438515	-0.835994	0.403159	0.727785
180545	DNAJC21	ENSG00000168724.17	clean	chr5:34949677-34950169:+	251.933	-0.0375252	0.547678	-0.0685169	0.945374	1
180546	DNAJC21	ENSG00000168724.17	clean	chr5:34950342-34950443:+	226.433	0.36699	0.511978	0.716808	0.473492	0.774618
180547	DNAJC21	ENSG00000168724.17	clean	chr5:34954001-34954552:+	206.067	-0.485569	0.348578	-1.393	0.16362	0.514239
180548	AGXT2	ENSG00000113492.14	known-exon	chr5:34998402-34998673:-	0.0333333	0	9.42281	0	1	NA
180549	AGXT2	ENSG00000113492.14	clean	chr5:34998826-35003762:-	0	NA	NA	NA	NA	NA
180550	AGXT2	ENSG00000113492.14	clean	chr5:35003861-35009999:-	0	NA	NA	NA	NA	NA
180551	AGXT2	ENSG00000113492.14	clean	chr5:35010149-35012953:-	0	NA	NA	NA	NA	NA
180552	AGXT2	ENSG00000113492.14	clean	chr5:35010149-35025762:-	0	NA	NA	NA	NA	NA
180553	AGXT2	ENSG00000113492.14	clean	chr5:35013045-35013986:-	0	NA	NA	NA	NA	NA
180554	AGXT2	ENSG00000113492.14	clean	chr5:35025855-35026409:-	0	NA	NA	NA	NA	NA
180555	AGXT2	ENSG00000113492.14	clean	chr5:35026510-35032731:-	0	NA	NA	NA	NA	NA
180556	AGXT2	ENSG00000113492.14	clean	chr5:35032825-35033459:-	0	NA	NA	NA	NA	NA
180557	AGXT2	ENSG00000113492.14	clean	chr5:35033553-35035221:-	0	NA	NA	NA	NA	NA
180558	AGXT2	ENSG00000113492.14	clean	chr5:35035316-35036941:-	0	NA	NA	NA	NA	NA
180559	AGXT2	ENSG00000113492.14	clean	chr5:35037065-35039323:-	0	NA	NA	NA	NA	NA
180560	AGXT2	ENSG00000113492.14	clean	chr5:35039508-35040574:-	0	NA	NA	NA	NA	NA
180561	AGXT2	ENSG00000113492.14	clean	chr5:35040663-35047804:-	0	NA	NA	NA	NA	NA
180562	PRLR	ENSG00000113494.17	known-exon	chr5:35065376-35065948:-	0	NA	NA	NA	NA	NA
180563	PRLR	ENSG00000113494.17	clean	chr5:35066102-35068215:-	0	NA	NA	NA	NA	NA
180564	PRLR	ENSG00000113494.17	clean	chr5:35068285-35068778:-	0	NA	NA	NA	NA	NA
180565	PRLR	ENSG00000113494.17	clean	chr5:35068285-35070123:-	0	NA	NA	NA	NA	NA
180566	PRLR	ENSG00000113494.17	clean	chr5:35068878-35070123:-	0	NA	NA	NA	NA	NA
180567	PRLR	ENSG00000113494.17	clean	chr5:35070265-35072574:-	0	NA	NA	NA	NA	NA
180568	PRLR	ENSG00000113494.17	clean	chr5:35072744-35084469:-	0	NA	NA	NA	NA	NA
180569	PRLR	ENSG00000113494.17	clean	chr5:35072744-35089550:-	0	NA	NA	NA	NA	NA
180570	PRLR	ENSG00000113494.17	clean	chr5:35084639-35086207:-	0	NA	NA	NA	NA	NA
180571	PRLR	ENSG00000113494.17	clean	chr5:35086340-35089550:-	0	NA	NA	NA	NA	NA
180572	PRLR	ENSG00000113494.17	clean	chr5:35089663-35118060:-	0	NA	NA	NA	NA	NA
180573	PRLR	ENSG00000113494.17	clean	chr5:35118122-35130222:-	0	NA	NA	NA	NA	NA
180574	PRLR	ENSG00000113494.17	clean	chr5:35118122-35135296:-	0	NA	NA	NA	NA	NA
180575	PRLR	ENSG00000113494.17	clean	chr5:35118122-35152786:-	0	NA	NA	NA	NA	NA
180576	PRLR	ENSG00000113494.17	clean	chr5:35118122-35195102:-	0	NA	NA	NA	NA	NA
180577	PRLR	ENSG00000113494.17	clean	chr5:35118122-35195550:-	0	NA	NA	NA	NA	NA
180578	PRLR	ENSG00000113494.17	clean	chr5:35118122-35230267:-	0	NA	NA	NA	NA	NA
180579	PRLR	ENSG00000113494.17	clean	chr5:35152973-35230267:-	0	NA	NA	NA	NA	NA
180580	PRLR	ENSG00000113494.17	clean	chr5:35195713-35230267:-	0	NA	NA	NA	NA	NA
180581	SPEF2	ENSG00000152582.14	clean	chr5:35618055-35628459:+	8.3	-0.415037	1.52358	-0.272409	0.785308	NA
180582	SPEF2	ENSG00000152582.14	clean	chr5:35628562-35641430:+	6.3	0	1.85696	0	1	NA
180583	SPEF2	ENSG00000152582.14	clean	chr5:35641683-35643504:+	12.8667	0.561116	0.815945	0.687688	0.491649	NA
180584	SPEF2	ENSG00000152582.14	clean	chr5:35641683-35644354:+	12.8333	0.561116	0.814854	0.688609	0.49107	NA
180585	SPEF2	ENSG00000152582.14	clean	chr5:35641683-35646666:+	13.6333	0.584962	0.794567	0.736203	0.461607	NA
180586	SPEF2	ENSG00000152582.14	clean	chr5:35644525-35646666:+	11.1667	-0.237039	0.793269	-0.298813	0.765083	NA
180587	SPEF2	ENSG00000152582.14	clean	chr5:35646807-35649360:+	9.7	-1.42645	1.67512	-0.851548	0.394465	NA
180588	SPEF2	ENSG00000152582.14	clean	chr5:35649425-35654539:+	10.3667	1.26271	1.54221	0.818769	0.412918	NA
180589	SPEF2	ENSG00000152582.14	clean	chr5:35654726-35659018:+	8.2	0.620299	1.72716	0.359145	0.719486	NA
180590	SPEF2	ENSG00000152582.14	clean	chr5:35659207-35667071:+	4.5	0	1.91418	0	1	NA
180591	SPEF2	ENSG00000152582.14	clean	chr5:35667259-35670058:+	9.56667	0	1.77385	0	1	NA
180592	SPEF2	ENSG00000152582.14	clean	chr5:35670227-35691036:+	3.56667	0	1.9066	0	1	NA
180593	SPEF2	ENSG00000152582.14	clean	chr5:35675992-35691036:+	3.56667	0	1.9066	0	1	NA
180594	SPEF2	ENSG00000152582.14	clean	chr5:35691256-35692569:+	13.6333	-2.1125	1.41038	-1.49783	0.134178	NA
180595	SPEF2	ENSG00000152582.14	clean	chr5:35692724-35694287:+	12.7	-0.330389	1.04436	-0.316356	0.751732	NA
180596	SPEF2	ENSG00000152582.14	clean	chr5:35694348-35695734:+	11.3333	0.121231	0.968214	0.125211	0.900356	NA
180597	SPEF2	ENSG00000152582.14	clean	chr5:35695796-35697689:+	13.8333	-0.626955	1.10445	-0.567661	0.570265	NA
180598	SPEF2	ENSG00000152582.14	clean	chr5:35697793-35700495:+	12.0333	-0.169925	0.91087	-0.186552	0.852012	NA
180599	SPEF2	ENSG00000152582.14	clean	chr5:35700752-35704553:+	14.3667	-1.45943	1.29932	-1.12322	0.261344	NA
180600	SPEF2	ENSG00000152582.14	clean	chr5:35704662-35705650:+	15.5333	0.799248	1.13884	0.701812	0.482797	NA
180601	SPEF2	ENSG00000152582.14	clean	chr5:35705808-35708947:+	13.5333	0	1.72918	0	1	NA
180602	SPEF2	ENSG00000152582.14	clean	chr5:35712886-35727674:+	3.73333	-3.67715	1.61611	-2.27531	0.0228871	NA
180603	SPEF2	ENSG00000152582.14	clean	chr5:35727823-35739918:+	5.2	-1.1903	1.72394	-0.690456	0.489907	NA
180604	SPEF2	ENSG00000152582.14	clean	chr5:35740046-35740128:+	5.83333	-0.961795	1.81305	-0.530485	0.595775	NA
180605	SPEF2	ENSG00000152582.14	clean	chr5:35740267-35753623:+	5.23333	-1.95394	1.71169	-1.14153	0.253651	NA
180606	SPEF2	ENSG00000152582.14	clean	chr5:35753761-35759567:+	5.93333	-2.32721	1.63844	-1.42038	0.155496	NA
180607	SPEF2	ENSG00000152582.14	clean	chr5:35759719-35763521:+	5.36667	-0.987854	1.58183	-0.6245	0.532299	NA
180608	SPEF2	ENSG00000152582.14	clean	chr5:35763702-35771608:+	4.4	-0.673307	1.84905	-0.364136	0.715756	NA
180609	SPEF2	ENSG00000152582.14	clean	chr5:35771756-35773892:+	5.8	-1.9484	1.5394	-1.26568	0.205626	NA
180610	SPEF2	ENSG00000152582.14	clean	chr5:35774021-35776256:+	5.4	-0.736963	1.36651	-0.539305	0.589677	NA
180611	SPEF2	ENSG00000152582.14	clean	chr5:35776395-35779116:+	3.76667	-1.89593	1.61804	-1.17175	0.241299	NA
180612	SPEF2	ENSG00000152582.14	clean	chr5:35779346-35787865:+	4.7	-3.03526	1.49174	-2.03471	0.0418801	NA
180613	SPEF2	ENSG00000152582.14	clean	chr5:35779346-35792339:+	4.86667	-2.71334	1.52346	-1.78103	0.0749076	NA
180614	SPEF2	ENSG00000152582.14	clean	chr5:35781668-35788884:+	1.16667	-1.4809	2.10058	-0.704995	0.480813	NA
180615	SPEF2	ENSG00000152582.14	clean	chr5:35789031-35789157:+	3.9	1.26939	1.66832	0.760879	0.446729	NA
180616	SPEF2	ENSG00000152582.14	clean	chr5:35789375-35789496:+	3.9	-3.22029	1.56542	-2.05715	0.0396721	NA
180617	SPEF2	ENSG00000152582.14	clean	chr5:35789705-35789800:+	3.16667	-9.32662e-09	1.91468	-4.8711e-09	1	NA
180618	SPEF2	ENSG00000152582.14	clean	chr5:35789924-35790024:+	3.63333	-0.398547	1.68187	-0.236966	0.812683	NA
180619	SPEF2	ENSG00000152582.14	clean	chr5:35792446-35793158:+	4.03333	-1.23297	1.71059	-0.720786	0.471041	NA
180620	SPEF2	ENSG00000152582.14	clean	chr5:35793341-35795702:+	3.63333	-0.0885812	1.66806	-0.0531043	0.957649	NA
180621	SPEF2	ENSG00000152582.14	clean	chr5:35795795-35799967:+	3.33333	-1.32889	1.6513	-0.804756	0.420961	NA
180622	SPEF2	ENSG00000152582.14	clean	chr5:35800147-35806706:+	4.76667	0	1.80641	0	1	NA
180623	SPEF2	ENSG00000152582.14	clean	chr5:35806952-35807130:+	5.06667	0	1.89145	0	1	NA
180624	SPEF2	ENSG00000152582.14	clean	chr5:35807253-35807638:+	4.26667	-1.84862	1.5544	-1.18928	0.234329	NA
180625	SPEF2	ENSG00000152582.14	clean	chr5:35807253-35814463:+	3.56667	-0.329527	1.92437	-0.171239	0.864036	NA
180626	IL7R	ENSG00000168685.15	clean	chr5:35852938-35856031:+	0	NA	NA	NA	NA	NA
180627	IL7R	ENSG00000168685.15	clean	chr5:35852938-35860851:+	27.5333	0	1.69615	0	1	NA
180628	IL7R	ENSG00000168685.15	clean	chr5:35857059-35860851:+	28.1	0.725492	1.21807	0.595606	0.551438	NA
180629	IL7R	ENSG00000168685.15	clean	chr5:35860990-35867305:+	36.2	1.46728	1.58237	0.927272	0.353785	0.690216
180630	IL7R	ENSG00000168685.15	clean	chr5:35867463-35871055:+	35.2	-0.325201	1.34947	-0.240983	0.809568	0.958577
180631	IL7R	ENSG00000168685.15	clean	chr5:35871213-35873479:+	21.8	-1.04349	1.49132	-0.699705	0.484111	NA
180632	IL7R	ENSG00000168685.15	clean	chr5:35873648-35874448:+	17.8667	0.152005	1.38861	0.109465	0.912834	NA
180633	IL7R	ENSG00000168685.15	clean	chr5:35873648-35875511:+	23.4	-0.11464	1.37707	-0.0832497	0.933653	NA
180634	IL7R	ENSG00000168685.15	clean	chr5:35874542-35875511:+	23.2667	1.95121	1.49977	1.30101	0.193256	NA
180635	CAPSL	ENSG00000152611.12	clean	chr5:35904646-35909865:-	0.133333	0	9.42281	0	1	NA
180636	CAPSL	ENSG00000152611.12	clean	chr5:35910075-35910365:-	0.166667	-0.000157443	9.38593	-1.67744e-05	0.999987	NA
180637	CAPSL	ENSG00000152611.12	clean	chr5:35921120-35938540:-	0.1	0	9.4044	0	1	NA
180638	CAPSL	ENSG00000152611.12	clean	chr5:35921120-35938652:-	0.1	0	9.4044	0	1	NA
180639	UGT3A1	ENSG00000145626.12	clean	chr5:35955864-35957187:-	0	NA	NA	NA	NA	NA
180640	UGT3A1	ENSG00000145626.12	clean	chr5:35957419-35965385:-	0	NA	NA	NA	NA	NA
180641	UGT3A1	ENSG00000145626.12	clean	chr5:35957419-35991146:-	0	NA	NA	NA	NA	NA
180642	UGT3A1	ENSG00000145626.12	clean	chr5:35962951-35965385:-	0	NA	NA	NA	NA	NA
180643	UGT3A1	ENSG00000145626.12	clean	chr5:35965917-35968018:-	0	NA	NA	NA	NA	NA
180644	UGT3A1	ENSG00000145626.12	clean	chr5:35968133-35988449:-	0	NA	NA	NA	NA	NA
180645	UGT3A1	ENSG00000145626.12	clean	chr5:35968133-35991146:-	0	NA	NA	NA	NA	NA
180646	UGT3A1	ENSG00000145626.12	clean	chr5:35988551-35991146:-	0	NA	NA	NA	NA	NA
180647	UGT3A1	ENSG00000145626.12	clean	chr5:35988551-35997238:-	0	NA	NA	NA	NA	NA
180648	UGT3A1	ENSG00000145626.12	clean	chr5:35997329-36000967:-	0	NA	NA	NA	NA	NA
180649	UGT3A2	ENSG00000168671.10	clean	chr5:36035974-36037796:-	0	NA	NA	NA	NA	NA
180650	UGT3A2	ENSG00000168671.10	clean	chr5:36038016-36039476:-	0	NA	NA	NA	NA	NA
180651	UGT3A2	ENSG00000168671.10	clean	chr5:36039708-36048888:-	0	NA	NA	NA	NA	NA
180652	UGT3A2	ENSG00000168671.10	clean	chr5:36039708-36051869:-	0	NA	NA	NA	NA	NA
180653	UGT3A2	ENSG00000168671.10	clean	chr5:36049420-36051869:-	0	NA	NA	NA	NA	NA
180654	UGT3A2	ENSG00000168671.10	clean	chr5:36051984-36064248:-	0	NA	NA	NA	NA	NA
180655	UGT3A2	ENSG00000168671.10	clean	chr5:36051984-36066695:-	0	NA	NA	NA	NA	NA
180656	UGT3A2	ENSG00000168671.10	clean	chr5:36064350-36066695:-	0	NA	NA	NA	NA	NA
180657	UGT3A2	ENSG00000168671.10	clean	chr5:36064350-36071081:-	0	NA	NA	NA	NA	NA
180658	UGT3A2	ENSG00000168671.10	clean	chr5:36066884-36067222:-	0.0333333	-0.961808	9.42281	-0.102072	0.918699	NA
180659	LMBRD2	ENSG00000164187.7	clean	chr5:36104106-36105067:-	32.0667	0.123215	0.531048	0.232022	0.816521	0.961784
180660	LMBRD2	ENSG00000164187.7	clean	chr5:36105197-36108533:-	49.8667	-0.504519	0.50492	-0.999206	0.317695	0.661939
180661	LMBRD2	ENSG00000164187.7	clean	chr5:36108639-36109944:-	47.6	-0.129128	0.863053	-0.149618	0.881066	0.992099
180662	LMBRD2	ENSG00000164187.7	clean	chr5:36109991-36111154:-	47.8	-0.61339	0.755606	-0.811786	0.416914	0.737169
180663	LMBRD2	ENSG00000164187.7	clean	chr5:36111258-36114423:-	34.9667	-0.293536	0.955381	-0.307245	0.758657	0.932748
180664	LMBRD2	ENSG00000164187.7	clean	chr5:36114521-36115014:-	25.9333	-1.39046	1.28756	-1.07992	0.280179	NA
180665	LMBRD2	ENSG00000164187.7	clean	chr5:36115120-36116459:-	36.5333	-1.64784	0.761528	-2.16387	0.0304746	0.236468
180666	LMBRD2	ENSG00000164187.7	clean	chr5:36116593-36117734:-	31.0333	-1.23786	1.35571	-0.913075	0.361203	0.696384
180667	LMBRD2	ENSG00000164187.7	clean	chr5:36117916-36122279:-	28.9	-2.70917	0.965417	-2.80622	0.00501268	NA
180668	LMBRD2	ENSG00000164187.7	clean	chr5:36122463-36122847:-	37.5333	-0.500344	0.71455	-0.700223	0.483788	0.781369
180669	LMBRD2	ENSG00000164187.7	clean	chr5:36122961-36124190:-	45.7667	0.0571955	1.20756	0.0473644	0.962223	1
180670	LMBRD2	ENSG00000164187.7	clean	chr5:36124265-36136308:-	46.3667	-2.52149	1.46453	-1.7217	0.0851233	0.392494
180671	LMBRD2	ENSG00000164187.7	clean	chr5:36136519-36137273:-	50.9333	0.879581	1.68403	0.522306	0.601457	0.850474
180672	LMBRD2	ENSG00000164187.7	clean	chr5:36137441-36141106:-	36.5333	-1.39593	1.068	-1.30705	0.191197	0.546897
180673	LMBRD2	ENSG00000164187.7	clean	chr5:36141202-36142501:-	46.1333	-0.301081	0.770526	-0.390747	0.695984	0.900457
180674	LMBRD2	ENSG00000164187.7	clean	chr5:36142599-36143175:-	46.5333	-0.0515297	0.920114	-0.0560036	0.955339	1
180675	LMBRD2	ENSG00000164187.7	clean	chr5:36143406-36151555:-	40.8667	0.283654	0.694657	0.408336	0.683027	0.893749
180676	SKP2	ENSG00000145604.16	clean	chr5:36152270-36152770:+	297.9	-0.10204	0.312468	-0.326562	0.743999	0.925949
180677	SKP2	ENSG00000145604.16	clean	chr5:36153042-36163644:+	405.433	-0.0544598	0.377998	-0.144074	0.885442	0.993746
180678	SKP2	ENSG00000145604.16	clean	chr5:36153042-36166518:+	406.367	-0.0732754	0.353922	-0.207038	0.83598	0.971366
180679	SKP2	ENSG00000145604.16	clean	chr5:36153042-36176964:+	408.533	-0.138241	0.360788	-0.383165	0.701597	0.903348
180680	SKP2	ENSG00000145604.16	clean	chr5:36163756-36166518:+	322.233	-0.160824	0.281721	-0.570863	0.568093	0.831573
180681	SKP2	ENSG00000145604.16	clean	chr5:36166662-36168312:+	403	-0.338416	0.416694	-0.812144	0.416709	0.737066
180682	SKP2	ENSG00000145604.16	clean	chr5:36166662-36170343:+	407.633	-0.318802	0.388079	-0.821487	0.411369	0.733251
180683	SKP2	ENSG00000145604.16	clean	chr5:36168447-36170343:+	390.8	-0.481008	0.349609	-1.37585	0.168869	0.520429
180684	SKP2	ENSG00000145604.16	clean	chr5:36170442-36171602:+	323.5	0.270576	0.398925	0.678263	0.497605	0.790036
180685	SKP2	ENSG00000145604.16	clean	chr5:36171733-36176964:+	376.767	-0.430528	0.378906	-1.13624	0.255856	0.608138
180686	SKP2	ENSG00000145604.16	clean	chr5:36177016-36177184:+	365.867	-0.0908795	0.480137	-0.189278	0.849875	0.97768
180687	SKP2	ENSG00000145604.16	clean	chr5:36177292-36181817:+	415.567	-0.658832	0.267191	-2.46577	0.0136718	0.149649
180688	NADK2	ENSG00000152620.13	clean	chr5:36195282-36197540:-	211.967	-0.665219	0.538877	-1.23445	0.217034	0.572324
180689	NADK2	ENSG00000152620.13	clean	chr5:36197664-36200226:-	139.1	-0.950049	0.603435	-1.5744	0.115394	0.446559
180690	NADK2	ENSG00000152620.13	clean	chr5:36197664-36201105:-	183.033	-0.841791	0.613111	-1.37298	0.169758	0.521534
180691	NADK2	ENSG00000152620.13	clean	chr5:36200280-36201105:-	183.433	-1.15482	0.628283	-1.83805	0.0660546	0.351125
180692	NADK2	ENSG00000152620.13	clean	chr5:36201161-36207169:-	197.8	-1.15436	0.99709	-1.15773	0.246975	0.60014
180693	NADK2	ENSG00000152620.13	clean	chr5:36201161-36211843:-	198.6	-0.325468	0.688159	-0.472954	0.636246	0.868729
180694	NADK2	ENSG00000152620.13	clean	chr5:36207265-36208624:-	166.033	-0.277041	0.500081	-0.553993	0.579584	0.8376
180695	NADK2	ENSG00000152620.13	clean	chr5:36207265-36211843:-	166.133	-0.490444	0.518816	-0.945316	0.344498	0.683264
180696	NADK2	ENSG00000152620.13	clean	chr5:36208690-36211843:-	162.333	-0.540307	0.523022	-1.03305	0.301581	0.648234
180697	NADK2	ENSG00000152620.13	clean	chr5:36211922-36212263:-	159.433	-0.0895803	0.697114	-0.128502	0.897752	0.999287
180698	NADK2	ENSG00000152620.13	clean	chr5:36211922-36213012:-	160.7	-0.559065	0.555814	-1.00585	0.314488	0.659002
180699	NADK2	ENSG00000152620.13	clean	chr5:36211922-36217747:-	160.967	-0.887581	0.555482	-1.59786	0.110075	0.438009
180700	NADK2	ENSG00000152620.13	clean	chr5:36212313-36213012:-	3.56667	-0.584968	1.8298	-0.319689	0.749204	NA
180701	NADK2	ENSG00000152620.13	clean	chr5:36217884-36219595:-	192.667	-1.44926	0.621545	-2.33171	0.0197161	0.185105
180702	NADK2	ENSG00000152620.13	clean	chr5:36219679-36225541:-	200.3	-0.880571	0.609137	-1.4456	0.148288	0.493661
180703	NADK2	ENSG00000152620.13	clean	chr5:36225623-36226474:-	217.4	-0.412835	0.725535	-0.569007	0.569351	0.832323
180704	NADK2	ENSG00000152620.13	clean	chr5:36226563-36227476:-	171.133	-0.345592	0.674306	-0.512515	0.60829	0.854104
180705	NADK2	ENSG00000152620.13	clean	chr5:36227565-36241358:-	130.8	-1.25072	0.634875	-1.97003	0.0488353	0.304002
180706	NADK2	ENSG00000152620.13	clean	chr5:36227565-36241498:-	132.033	-1.21989	0.635174	-1.92056	0.0547871	0.321031
180707	NADK2	ENSG00000152620.13	clean	chr5:36227565-36241962:-	130.833	-1.25072	0.634809	-1.97023	0.0488116	0.303985
180708	RANBP3L	ENSG00000164188.8	clean	chr5:36249697-36251312:-	0.0666667	0	9.40439	0	1	NA
180709	RANBP3L	ENSG00000164188.8	clean	chr5:36251499-36253646:-	0.133333	0	9.42281	0	1	NA
180710	RANBP3L	ENSG00000164188.8	clean	chr5:36253789-36255469:-	0.2	0	9.42281	0	1	NA
180711	RANBP3L	ENSG00000164188.8	clean	chr5:36255590-36256940:-	0.133333	0	9.42281	0	1	NA
180712	RANBP3L	ENSG00000164188.8	clean	chr5:36257071-36257453:-	0.1	0	9.42281	0	1	NA
180713	RANBP3L	ENSG00000164188.8	clean	chr5:36257556-36260779:-	0.0333333	0	9.42281	0	1	NA
180714	RANBP3L	ENSG00000164188.8	clean	chr5:36260864-36261938:-	0.1	0	9.42281	0	1	NA
180715	RANBP3L	ENSG00000164188.8	clean	chr5:36262042-36264958:-	0.0666667	0	9.42281	0	1	NA
180716	RANBP3L	ENSG00000164188.8	clean	chr5:36265098-36265448:-	0.1	0	9.40439	0	1	NA
180717	RANBP3L	ENSG00000164188.8	clean	chr5:36265520-36268192:-	0.133333	0	9.40439	0	1	NA
180718	RANBP3L	ENSG00000164188.8	clean	chr5:36265520-36269389:-	0.133333	0	9.40439	0	1	NA
180719	RANBP3L	ENSG00000164188.8	clean	chr5:36268267-36269389:-	0.0666667	0	9.42281	0	1	NA
180720	RANBP3L	ENSG00000164188.8	clean	chr5:36269467-36269950:-	0.0333333	0	9.42281	0	1	NA
180721	RANBP3L	ENSG00000164188.8	clean	chr5:36269990-36271252:-	0.0333333	0	9.42281	0	1	NA
180722	RANBP3L	ENSG00000164188.8	clean	chr5:36271311-36301325:-	0.1	0	9.42281	0	1	NA
180723	SLC1A3	ENSG00000079215.14	clean	chr5:36606735-36607223:+	136.867	0.303584	0.385771	0.786955	0.431308	0.745976
180724	SLC1A3	ENSG00000079215.14	clean	chr5:36606735-36608328:+	134.233	0.227982	0.497606	0.458159	0.646839	0.87448
180725	SLC1A3	ENSG00000079215.14	clean	chr5:36607014-36608328:+	130.9	0.219495	0.528853	0.41504	0.678112	0.890988
180726	SLC1A3	ENSG00000079215.14	clean	chr5:36607311-36608328:+	130.4	0.132032	0.577215	0.22874	0.819071	0.963128
180727	SLC1A3	ENSG00000079215.14	clean	chr5:36608604-36612745:+	139.9	0.706693	0.399214	1.77021	0.076692	0.3757
180728	SLC1A3	ENSG00000079215.14	clean	chr5:36608604-36629449:+	137.267	-0.0777511	0.920696	-0.0844482	0.9327	1
180729	SLC1A3	ENSG00000079215.14	clean	chr5:36608604-36671028:+	135.7	0.226089	0.862971	0.261989	0.79333	0.950823
180730	SLC1A3	ENSG00000079215.14	clean	chr5:36613055-36629449:+	136.533	0.333045	1.11566	0.298519	0.765307	0.936276
180731	SLC1A3	ENSG00000079215.14	clean	chr5:36629587-36629942:+	126.7	0.397246	0.45775	0.867823	0.385491	0.714774
180732	SLC1A3	ENSG00000079215.14	clean	chr5:36629587-36671028:+	124.433	0.286042	0.798185	0.358365	0.72007	0.913239
180733	SLC1A3	ENSG00000079215.14	clean	chr5:36630044-36630414:+	9.73333	-1.19264	0.795121	-1.49995	0.133627	NA
180734	SLC1A3	ENSG00000079215.14	clean	chr5:36670903-36671028:+	122.967	1.44963	0.766191	1.892	0.0584907	0.330753
180735	SLC1A3	ENSG00000079215.14	clean	chr5:36671233-36674048:+	137.6	0.0431979	0.475383	0.0908697	0.927596	1
180736	SLC1A3	ENSG00000079215.14	clean	chr5:36671233-36679626:+	138.4	-0.0179216	0.491312	-0.036477	0.970902	1
180737	SLC1A3	ENSG00000079215.14	clean	chr5:36674091-36676891:+	137.533	0.14464	0.527695	0.274098	0.78401	0.945977
180738	SLC1A3	ENSG00000079215.14	clean	chr5:36677184-36679626:+	125.233	-0.282399	0.474848	-0.594715	0.552034	0.822487
180739	SLC1A3	ENSG00000079215.14	clean	chr5:36679860-36680394:+	141.433	0.0363518	0.517727	0.0702142	0.944023	1
180740	SLC1A3	ENSG00000079215.14	clean	chr5:36680589-36683863:+	122.333	-0.592982	0.727164	-0.815473	0.414802	0.735767
180741	SLC1A3	ENSG00000079215.14	clean	chr5:36680589-36686064:+	157.6	-0.642499	0.716578	-0.896621	0.369921	0.703388
180742	SLC1A3	ENSG00000079215.14	clean	chr5:36683998-36686064:+	157.7	0.0419978	0.638672	0.0657581	0.94757	1
180743	NIPBL	ENSG00000164190.19	clean	chr5:36877178-36953617:+	46.2333	-0.621487	0.789898	-0.786795	0.431402	0.746045
180744	NIPBL	ENSG00000164190.19	clean	chr5:36953760-36955471:+	76.3	-1.44838	0.512539	-2.82588	0.00471502	0.0777412
180745	NIPBL	ENSG00000164190.19	clean	chr5:36955010-36955471:+	75.4333	-1.32681	0.553306	-2.39798	0.016486	0.166285
180746	NIPBL	ENSG00000164190.19	clean	chr5:36955637-36958103:+	51.6	-1.37269	0.66546	-2.06277	0.0391349	0.271495
180747	NIPBL	ENSG00000164190.19	clean	chr5:36958231-36961483:+	44.9333	-1.65604	0.647824	-2.55632	0.0105786	0.128192
180748	NIPBL	ENSG00000164190.19	clean	chr5:36961583-36962122:+	63.6667	-1.90823	0.662215	-2.88159	0.00395669	0.0695075
180749	NIPBL	ENSG00000164190.19	clean	chr5:36962274-36970875:+	48.4	-1.3577	0.625463	-2.17072	0.0299526	0.234624
180750	NIPBL	ENSG00000164190.19	clean	chr5:36971036-36971944:+	44.7333	-1.22858	0.559931	-2.19416	0.0282238	0.227076
180751	NIPBL	ENSG00000164190.19	clean	chr5:36972041-36975775:+	68.2	-1.49239	0.806026	-1.85155	0.064091	0.345738
180752	NIPBL	ENSG00000164190.19	clean	chr5:36976402-36984675:+	48.9667	-0.920405	0.524636	-1.75437	0.0793674	0.381198
180753	NIPBL	ENSG00000164190.19	clean	chr5:36986301-36995621:+	48.1333	-1.0734	0.626448	-1.71346	0.086627	0.395301
180754	NIPBL	ENSG00000164190.19	clean	chr5:36995804-36996471:+	53.5333	-1.45338	0.437054	-3.32539	0.000882934	0.0243674
180755	NIPBL	ENSG00000164190.19	clean	chr5:36995804-37000372:+	53.5	-1.2178	0.431892	-2.81967	0.00480727	0.0787562
180756	NIPBL	ENSG00000164190.19	clean	chr5:37000570-37000816:+	57.3667	-0.108208	0.738078	-0.146608	0.883442	0.99298
180757	NIPBL	ENSG00000164190.19	clean	chr5:37000888-37000988:+	47.7333	-1.0797	1.58347	-0.681861	0.495327	0.78874
180758	NIPBL	ENSG00000164190.19	clean	chr5:37001078-37002661:+	41.5	-1.26325	0.54399	-2.3222	0.0202224	0.187877
180759	NIPBL	ENSG00000164190.19	clean	chr5:37002765-37003260:+	44.7	-0.853691	0.685031	-1.24621	0.212689	0.568004
180760	NIPBL	ENSG00000164190.19	clean	chr5:37003347-37006356:+	53.8667	-1.70747	0.526112	-3.24544	0.0011727	0.0297828
180761	NIPBL	ENSG00000164190.19	clean	chr5:37006588-37007322:+	51.8667	-2.26525	0.525227	-4.31289	1.61132e-05	0.00118723
180762	NIPBL	ENSG00000164190.19	clean	chr5:37007474-37008007:+	47.6333	-1.23885	0.533626	-2.32157	0.020256	0.188088
180763	NIPBL	ENSG00000164190.19	clean	chr5:37008088-37008622:+	42.2	-1.46002	0.701304	-2.08187	0.0373544	0.264937
180764	NIPBL	ENSG00000164190.19	clean	chr5:37008723-37010086:+	52.5333	-1.6694	0.485274	-3.44012	0.000581457	0.0180774
180765	NIPBL	ENSG00000164190.19	clean	chr5:37014765-37016037:+	58.4333	-1.37154	0.759809	-1.80511	0.0710569	0.362816
180766	NIPBL	ENSG00000164190.19	clean	chr5:37016170-37017018:+	35.8333	-1.23238	0.548948	-2.24498	0.0247695	0.210372
180767	NIPBL	ENSG00000164190.19	clean	chr5:37017162-37019310:+	56.9667	-0.904806	0.661737	-1.36732	0.171525	0.523748
180768	NIPBL	ENSG00000164190.19	clean	chr5:37019400-37020458:+	60.0333	-1.39652	0.590564	-2.36472	0.0180439	0.175467
180769	NIPBL	ENSG00000164190.19	clean	chr5:37020673-37020774:+	50.0333	-1.82044	1.21235	-1.50159	0.133203	0.47341
180770	NIPBL	ENSG00000164190.19	clean	chr5:37020877-37022050:+	62.9333	-1.01606	0.588988	-1.72509	0.0845105	0.391739
180771	NIPBL	ENSG00000164190.19	clean	chr5:37022149-37022243:+	62	-2.0281	1.57417	-1.28836	0.197622	0.552545
180772	NIPBL	ENSG00000164190.19	clean	chr5:37022390-37024584:+	48.4333	-1.21145	0.74649	-1.62286	0.10462	0.428552
180773	NIPBL	ENSG00000164190.19	clean	chr5:37024719-37026228:+	63.1	-1.11302	0.660435	-1.68529	0.0919329	0.406325
180774	NIPBL	ENSG00000164190.19	clean	chr5:37026327-37027358:+	60.6	-1.31389	0.500967	-2.62271	0.00872341	0.114146
180775	NIPBL	ENSG00000164190.19	clean	chr5:37027412-37036378:+	42.1333	-1.15068	0.648967	-1.77309	0.0762135	0.374596
180776	NIPBL	ENSG00000164190.19	clean	chr5:37036487-37038601:+	50.6	-1.90046	1.03037	-1.84445	0.0651183	0.348365
180777	NIPBL	ENSG00000164190.19	clean	chr5:37038738-37044346:+	42.0333	-2.00703	0.701912	-2.85938	0.00424473	0.072753
180778	NIPBL	ENSG00000164190.19	clean	chr5:37044487-37044635:+	50.3	1.08412	1.59398	0.680131	0.496421	0.789222
180779	NIPBL	ENSG00000164190.19	clean	chr5:37044729-37045442:+	55.7333	-0.914539	0.64151	-1.4256	0.153983	0.501549
180780	NIPBL	ENSG00000164190.19	clean	chr5:37045597-37046108:+	36.5667	-1.33813	0.555136	-2.41045	0.015933	0.162965
180781	NIPBL	ENSG00000164190.19	clean	chr5:37046199-37048501:+	47.1333	-1.77637	0.539221	-3.29433	0.000986556	0.0263942
180782	NIPBL	ENSG00000164190.19	clean	chr5:37048675-37049110:+	57.3333	-2.00747	0.679188	-2.9557	0.00311963	0.0590605
180783	NIPBL	ENSG00000164190.19	clean	chr5:37049301-37051778:+	60.3	-1.70126	0.539618	-3.1527	0.00161767	0.0375524
180784	NIPBL	ENSG00000164190.19	clean	chr5:37051886-37052365:+	51.2667	-1.75043	0.688566	-2.54213	0.0110178	0.131487
180785	NIPBL	ENSG00000164190.19	clean	chr5:37052566-37057185:+	62.7333	-2.57601	0.66421	-3.87831	0.000105186	0.00500066
180786	NIPBL	ENSG00000164190.19	clean	chr5:37052566-37058890:+	63.7667	-2.401	0.611984	-3.9233	8.73437e-05	0.00434504
180787	NIPBL	ENSG00000164190.19	clean	chr5:37057332-37058890:+	55.9	-1.62705	0.534211	-3.0457	0.0023214	0.0482292
180788	NIPBL	ENSG00000164190.19	clean	chr5:37059165-37060843:+	43.1	-1.89576	0.708983	-2.67392	0.00749712	0.104079
180789	NIPBL	ENSG00000164190.19	clean	chr5:37059165-37063789:+	54.4667	-1.82561	0.665815	-2.74192	0.00610816	0.0916834
180790	NIPBL	ENSG00000164190.19	clean	chr5:37061018-37063789:+	54.3333	-1.56822	0.651079	-2.40865	0.0160117	0.163448
180791	CPLANE1	ENSG00000197603.14	clean	chr5:37107778-37108292:-	12.8667	0.339205	1.16405	0.2914	0.770745	NA
180792	CPLANE1	ENSG00000197603.14	clean	chr5:37108471-37114959:-	12.0667	-0.742502	1.74596	-0.42527	0.67064	NA
180793	CPLANE1	ENSG00000197603.14	clean	chr5:37115049-37120215:-	14.9	0	1.73153	0	1	NA
180794	CPLANE1	ENSG00000197603.14	clean	chr5:37120340-37121616:-	19.4	-1.62058	1.31133	-1.23583	0.216522	NA
180795	CPLANE1	ENSG00000197603.14	clean	chr5:37121784-37122429:-	18.3	0.0374748	0.732698	0.0511463	0.959209	NA
180796	CPLANE1	ENSG00000197603.14	clean	chr5:37121784-37138719:-	17.9667	-0.406625	1.23479	-0.329308	0.741923	NA
180797	CPLANE1	ENSG00000197603.14	clean	chr5:37122488-37125243:-	18.3667	-0.526069	1.15759	-0.454453	0.649503	NA
180798	CPLANE1	ENSG00000197603.14	clean	chr5:37125409-37138719:-	16.3	-0.125531	1.2406	-0.101185	0.919403	NA
180799	CPLANE1	ENSG00000197603.14	clean	chr5:37138848-37139339:-	17.7667	-0.47045	1.23285	-0.381594	0.702762	NA
180800	CPLANE1	ENSG00000197603.14	clean	chr5:37138848-37142309:-	18.3	-0.0554137	1.15383	-0.0480259	0.961696	NA
180801	CPLANE1	ENSG00000197603.14	clean	chr5:37139370-37142309:-	16.7	0.0458031	1.15904	0.0395181	0.968477	NA
180802	CPLANE1	ENSG00000197603.14	clean	chr5:37142480-37148180:-	13.5333	-1.62737	1.72591	-0.942908	0.345728	NA
180803	CPLANE1	ENSG00000197603.14	clean	chr5:37148268-37153739:-	13.9667	-1.72375	1.5385	-1.12041	0.26254	NA
180804	CPLANE1	ENSG00000197603.14	clean	chr5:37153993-37157312:-	15.2	-1.3421	1.31837	-1.018	0.308676	NA
180805	CPLANE1	ENSG00000197603.14	clean	chr5:37153993-37157669:-	16.5	-0.360402	1.23222	-0.292482	0.769918	NA
180806	CPLANE1	ENSG00000197603.14	clean	chr5:37157420-37157669:-	15.7333	-0.415037	1.48955	-0.278633	0.780527	NA
180807	CPLANE1	ENSG00000197603.14	clean	chr5:37157814-37158223:-	15.4333	0.632899	1.64925	0.383751	0.701163	NA
180808	CPLANE1	ENSG00000197603.14	clean	chr5:37158345-37162464:-	13.3333	0	1.7198	0	1	NA
180809	CPLANE1	ENSG00000197603.14	clean	chr5:37162566-37164272:-	12.8333	-0.75899	1.17637	-0.645197	0.5188	NA
180810	CPLANE1	ENSG00000197603.14	clean	chr5:37164327-37165538:-	11.2333	2.2203	1.47421	1.50609	0.132043	NA
180811	CPLANE1	ENSG00000197603.14	clean	chr5:37165671-37167046:-	19.3	-0.700439	1.00616	-0.696149	0.486335	NA
180812	CPLANE1	ENSG00000197603.14	clean	chr5:37167213-37168790:-	21.0333	-1.27915	1.18906	-1.07577	0.28203	NA
180813	CPLANE1	ENSG00000197603.14	clean	chr5:37169561-37170040:-	14.2667	1.01751	1.63586	0.622004	0.533939	NA
180814	CPLANE1	ENSG00000197603.14	clean	chr5:37170331-37173754:-	14.5	-1.39601	1.63379	-0.85446	0.39285	NA
180815	CPLANE1	ENSG00000197603.14	clean	chr5:37173947-37175908:-	14.8667	-0.0443946	1.16483	-0.0381124	0.969598	NA
180816	CPLANE1	ENSG00000197603.14	clean	chr5:37175986-37177620:-	17.6667	-0.485426	1.27527	-0.380646	0.703466	NA
180817	CPLANE1	ENSG00000197603.14	clean	chr5:37177700-37179360:-	22.5667	-0.207539	1.03374	-0.200765	0.840882	NA
180818	CPLANE1	ENSG00000197603.14	clean	chr5:37179443-37180016:-	13.6333	0.263034	1.054	0.249558	0.802929	NA
180819	CPLANE1	ENSG00000197603.14	clean	chr5:37180183-37180856:-	13.0667	-1.82235	1.27276	-1.43181	0.152197	NA
180820	CPLANE1	ENSG00000197603.14	clean	chr5:37181005-37182759:-	15.6333	0.402097	1.38935	0.289413	0.772265	NA
180821	CPLANE1	ENSG00000197603.14	clean	chr5:37183699-37184787:-	22.5667	-0.134797	1.16164	-0.116041	0.90762	NA
180822	CPLANE1	ENSG00000197603.14	clean	chr5:37185079-37186285:-	17.8	-0.684136	1.72567	-0.396447	0.691775	NA
180823	CPLANE1	ENSG00000197603.14	clean	chr5:37186394-37187413:-	16.9667	-2.07178	1.50262	-1.37878	0.167964	NA
180824	CPLANE1	ENSG00000197603.14	clean	chr5:37187572-37187732:-	18.3333	-0.31895	1.71394	-0.186091	0.852373	NA
180825	CPLANE1	ENSG00000197603.14	clean	chr5:37187842-37195857:-	13.9333	0	1.73806	0	1	NA
180826	CPLANE1	ENSG00000197603.14	clean	chr5:37195996-37198701:-	13.7667	0.792097	1.63744	0.483741	0.62857	NA
180827	CPLANE1	ENSG00000197603.14	clean	chr5:37198866-37201590:-	14.0667	1.00554	1.40593	0.715212	0.474478	NA
180828	CPLANE1	ENSG00000197603.14	clean	chr5:37201808-37205314:-	17.2	0.197938	1.37468	0.143988	0.88551	NA
180829	CPLANE1	ENSG00000197603.14	clean	chr5:37205454-37206196:-	19.0333	-0.502499	1.49861	-0.335311	0.737391	NA
180830	CPLANE1	ENSG00000197603.14	clean	chr5:37206425-37213558:-	17.3	-1.46657	1.25288	-1.17056	0.241776	NA
180831	CPLANE1	ENSG00000197603.14	clean	chr5:37213732-37221323:-	18	-0.612338	1.2659	-0.483718	0.628586	NA
180832	CPLANE1	ENSG00000197603.14	clean	chr5:37221488-37224252:-	21.0667	-0.837149	1.0968	-0.763262	0.445307	NA
180833	CPLANE1	ENSG00000197603.14	clean	chr5:37224333-37224531:-	23.7333	1.87955	1.48012	1.26986	0.204134	NA
180834	CPLANE1	ENSG00000197603.14	clean	chr5:37224740-37226303:-	23.3667	-1.27085	0.84405	-1.50566	0.132154	NA
180835	CPLANE1	ENSG00000197603.14	clean	chr5:37227073-37227242:-	22.5	-1.86477	1.30196	-1.43228	0.152064	NA
180836	CPLANE1	ENSG00000197603.14	clean	chr5:37227392-37227567:-	21.4667	-1.18586	1.71558	-0.691234	0.489418	NA
180837	CPLANE1	ENSG00000197603.14	clean	chr5:37227817-37230866:-	22.1	-1.19703	1.70693	-0.70128	0.483128	NA
180838	CPLANE1	ENSG00000197603.14	clean	chr5:37231049-37238856:-	12.3667	-3.96923	1.44752	-2.74209	0.00610494	NA
180839	CPLANE1	ENSG00000197603.14	clean	chr5:37238960-37239712:-	31.2	-2.23697	1.46607	-1.52582	0.127054	0.464016
180840	CPLANE1	ENSG00000197603.14	clean	chr5:37239869-37243012:-	24.0667	-0.584962	1.22128	-0.478974	0.631957	NA
180841	CPLANE1	ENSG00000197603.14	clean	chr5:37243119-37244374:-	26.2667	0	1.69084	0	1	NA
180842	CPLANE1	ENSG00000197603.14	clean	chr5:37244607-37245478:-	22.8667	1.27144	1.43054	0.888781	0.374121	NA
180843	CPLANE1	ENSG00000197603.14	clean	chr5:37245598-37245709:-	26.6	-1.77864	1.31234	-1.35531	0.175317	NA
180844	CPLANE1	ENSG00000197603.14	clean	chr5:37245845-37247617:-	20.7	-0.449253	1.05071	-0.427572	0.668963	NA
180845	CPLANE1	ENSG00000197603.14	clean	chr5:37247745-37249244:-	17.4333	-1.01495	0.804069	-1.26227	0.206853	NA
180846	NUP155	ENSG00000113569.16	clean	chr5:37292038-37292878:-	150.133	-1.06733	0.479572	-2.22558	0.0260421	0.216595
180847	NUP155	ENSG00000113569.16	clean	chr5:37292985-37294328:-	300.5	-1.37182	0.393126	-3.48951	0.0004839	0.015894
180848	NUP155	ENSG00000113569.16	clean	chr5:37298978-37299447:-	265.5	-1.57536	0.45604	-3.45442	0.00055147	0.0174056
180849	NUP155	ENSG00000113569.16	clean	chr5:37299568-37301436:-	305.8	-1.17976	0.440671	-2.67718	0.00742452	0.103533
180850	NUP155	ENSG00000113569.16	clean	chr5:37301550-37302778:-	288.333	-1.39954	0.433618	-3.22759	0.00124836	0.0312225
180851	NUP155	ENSG00000113569.16	clean	chr5:37302908-37303259:-	344.067	-2.50928	1.45323	-1.7267	0.0842219	0.391234
180852	NUP155	ENSG00000113569.16	clean	chr5:37303414-37304738:-	311.3	-0.84842	0.5444	-1.55845	0.119127	0.452594
180853	NUP155	ENSG00000113569.16	clean	chr5:37304843-37305056:-	267.2	-1.33819	0.88435	-1.51319	0.13023	0.468875
180854	NUP155	ENSG00000113569.16	clean	chr5:37305210-37307296:-	418.567	-0.650183	0.420372	-1.54669	0.121939	0.456613
180855	NUP155	ENSG00000113569.16	clean	chr5:37307432-37309128:-	346.067	-1.1274	0.641231	-1.75818	0.0787162	0.37996
180856	NUP155	ENSG00000113569.16	clean	chr5:37309267-37309403:-	270.567	-0.640597	1.33389	-0.480246	0.631053	0.866275
180857	NUP155	ENSG00000113569.16	clean	chr5:37309267-37310551:-	273.767	-1.55814	0.52671	-2.95825	0.00309392	0.0587249
180858	NUP155	ENSG00000113569.16	clean	chr5:37309267-37314197:-	336.133	-1.30071	0.522548	-2.48917	0.0128043	0.144363
180859	NUP155	ENSG00000113569.16	clean	chr5:37309572-37310551:-	266.033	-1.44781	0.499075	-2.90099	0.00371989	0.0665619
180860	NUP155	ENSG00000113569.16	clean	chr5:37310743-37314197:-	336.167	-1.30071	0.522482	-2.48948	0.012793	0.144303
180861	NUP155	ENSG00000113569.16	clean	chr5:37314328-37317987:-	260.1	-1.57795	0.861343	-1.83196	0.066957	0.353032
180862	NUP155	ENSG00000113569.16	clean	chr5:37318085-37323991:-	303.433	-1.29685	0.882896	-1.46886	0.141871	0.483983
180863	NUP155	ENSG00000113569.16	clean	chr5:37324107-37325900:-	298.267	-1.38994	0.464752	-2.99071	0.00278331	0.0546378
180864	NUP155	ENSG00000113569.16	clean	chr5:37325967-37327628:-	270	-1.29177	0.278838	-4.63269	3.60939e-06	0.000355418
180865	NUP155	ENSG00000113569.16	clean	chr5:37327776-37328357:-	338.933	-2.40667	0.341607	-7.04513	1.85287e-12	1.14639e-09
180866	NUP155	ENSG00000113569.16	clean	chr5:37328420-37329189:-	358.467	-1.7718	0.488188	-3.62934	0.000284151	0.0108012
180867	NUP155	ENSG00000113569.16	clean	chr5:37329278-37330037:-	255.367	-1.32222	0.383167	-3.45077	0.000558981	0.0175664
180868	NUP155	ENSG00000113569.16	clean	chr5:37330132-37331684:-	211.033	-2.00289	0.439642	-4.55572	5.22064e-06	0.000482968
180869	NUP155	ENSG00000113569.16	clean	chr5:37331795-37333462:-	341.6	-0.761418	0.62468	-1.21889	0.222885	0.578502
180870	NUP155	ENSG00000113569.16	clean	chr5:37333633-37337817:-	322.9	-2.14485	0.41356	-5.18631	2.14507e-07	3.51091e-05
180871	NUP155	ENSG00000113569.16	clean	chr5:37337918-37341089:-	226.933	-1.34416	0.493588	-2.72324	0.00646453	0.0950251
180872	NUP155	ENSG00000113569.16	clean	chr5:37341242-37342548:-	287.533	-1.73489	0.526936	-3.29241	0.000993315	0.0264918
180873	NUP155	ENSG00000113569.16	clean	chr5:37342646-37348504:-	223.833	-1.1414	0.744855	-1.53238	0.12543	0.461581
180874	NUP155	ENSG00000113569.16	clean	chr5:37348596-37349171:-	279.233	-1.2692	0.370945	-3.42155	0.000622661	0.0190015
180875	NUP155	ENSG00000113569.16	clean	chr5:37349245-37350159:-	252.8	-1.18018	0.386302	-3.05507	0.00225005	0.047038
180876	NUP155	ENSG00000113569.16	clean	chr5:37350265-37351189:-	311.233	-1.7308	0.42969	-4.02802	5.62495e-05	0.00308622
180877	NUP155	ENSG00000113569.16	clean	chr5:37351356-37352736:-	282.133	-0.722329	0.555339	-1.3007	0.193362	0.548882
180878	NUP155	ENSG00000113569.16	clean	chr5:37352829-37358080:-	362.667	-1.46052	0.710507	-2.0556	0.0398208	0.273933
180879	NUP155	ENSG00000113569.16	clean	chr5:37358151-37363887:-	352.3	-0.971816	0.457501	-2.12418	0.0336547	0.25036
180880	NUP155	ENSG00000113569.16	clean	chr5:37363984-37364246:-	299.7	-0.246592	0.373766	-0.65975	0.509415	0.797192
180881	NUP155	ENSG00000113569.16	clean	chr5:37364384-37370665:-	304.933	-0.332594	0.53037	-0.627097	0.530595	0.809958
180882	WDR70	ENSG00000082068.9	clean	chr5:37379554-37381601:+	133.867	-0.833454	0.661377	-1.26018	0.207605	0.563402
180883	WDR70	ENSG00000082068.9	clean	chr5:37381685-37391999:+	158.3	0.0729865	0.933186	0.0782122	0.937659	1
180884	WDR70	ENSG00000082068.9	clean	chr5:37392120-37396374:+	146.9	-0.684133	0.646543	-1.05814	0.289991	0.638552
180885	WDR70	ENSG00000082068.9	clean	chr5:37396570-37437921:+	106.867	-0.348914	1.11613	-0.31261	0.754577	0.930916
180886	WDR70	ENSG00000082068.9	clean	chr5:37437981-37443238:+	115.667	-1.8149	0.961388	-1.88779	0.0590538	0.332229
180887	WDR70	ENSG00000082068.9	clean	chr5:37443372-37479833:+	115.533	-1.90019	1.56804	-1.21183	0.225579	0.58124
180888	WDR70	ENSG00000082068.9	clean	chr5:37479512-37479833:+	115.467	-1.8962	1.56808	-1.20925	0.226565	0.582121
180889	WDR70	ENSG00000082068.9	clean	chr5:37479987-37516513:+	119.533	-2.48501	1.45262	-1.71071	0.0871352	0.396335
180890	WDR70	ENSG00000082068.9	clean	chr5:37516590-37605063:+	136.633	-2.49425	1.45658	-1.7124	0.0868237	0.395509
180891	WDR70	ENSG00000082068.9	clean	chr5:37605238-37687909:+	100.067	-0.852987	1.06478	-0.801093	0.423078	0.740672
180892	WDR70	ENSG00000082068.9	clean	chr5:37605238-37697654:+	100.367	-0.850441	1.06463	-0.798813	0.424399	0.741498
180893	WDR70	ENSG00000082068.9	clean	chr5:37688007-37697654:+	99.3667	-2.56822	1.45055	-1.77051	0.0766414	0.375515
180894	WDR70	ENSG00000082068.9	clean	chr5:37697754-37701057:+	100.7	-2.13093	0.687902	-3.09772	0.00195014	0.0427023
180895	WDR70	ENSG00000082068.9	clean	chr5:37701142-37702948:+	74.3	-2.17647	0.854166	-2.54807	0.0108322	0.129973
180896	WDR70	ENSG00000082068.9	clean	chr5:37703087-37721114:+	90.8333	-2.39811	1.35402	-1.7711	0.0765437	0.375268
180897	WDR70	ENSG00000082068.9	clean	chr5:37721215-37722854:+	118.033	-1.01755	0.446554	-2.27867	0.0226867	0.200343
180898	WDR70	ENSG00000082068.9	clean	chr5:37722934-37724933:+	124.367	-0.804667	0.47608	-1.69019	0.0909909	0.404396
180899	WDR70	ENSG00000082068.9	clean	chr5:37725050-37726882:+	118.1	-1.13914	0.911322	-1.24998	0.211306	0.566828
180900	WDR70	ENSG00000082068.9	clean	chr5:37727045-37752485:+	138.7	-0.829862	1.06502	-0.779195	0.435865	0.748606
180901	GDNF	ENSG00000168621.15	clean	chr5:37816135-37824009:-	0	NA	NA	NA	NA	NA
180902	GDNF	ENSG00000168621.15	clean	chr5:37816135-37834645:-	0	NA	NA	NA	NA	NA
180903	GDNF	ENSG00000168621.15	clean	chr5:37824089-37834723:-	0	NA	NA	NA	NA	NA
180904	GDNF	ENSG00000168621.15	clean	chr5:37834822-37835394:-	0.1	-5.42199e-05	9.42281	-5.75411e-06	0.999995	NA
180905	GDNF	ENSG00000168621.15	clean	chr5:37834822-37835633:-	0.1	-5.42199e-05	9.42281	-5.75411e-06	0.999995	NA
180906	GDNF	ENSG00000168621.15	clean	chr5:37834822-37839506:-	0	NA	NA	NA	NA	NA
180907	EGFLAM	ENSG00000164318.18	clean	chr5:38258851-38337519:+	0	NA	NA	NA	NA	NA
180908	EGFLAM	ENSG00000164318.18	clean	chr5:38337629-38338697:+	0	NA	NA	NA	NA	NA
180909	EGFLAM	ENSG00000164318.18	clean	chr5:38338781-38350500:+	0	NA	NA	NA	NA	NA
180910	EGFLAM	ENSG00000164318.18	clean	chr5:38350618-38352195:+	0	NA	NA	NA	NA	NA
180911	EGFLAM	ENSG00000164318.18	clean	chr5:38352331-38370295:+	0	NA	NA	NA	NA	NA
180912	EGFLAM	ENSG00000164318.18	clean	chr5:38370462-38406125:+	0	NA	NA	NA	NA	NA
180913	EGFLAM	ENSG00000164318.18	clean	chr5:38403891-38406125:+	0	NA	NA	NA	NA	NA
180914	EGFLAM	ENSG00000164318.18	clean	chr5:38403891-38412503:+	0	NA	NA	NA	NA	NA
180915	EGFLAM	ENSG00000164318.18	clean	chr5:38406241-38406827:+	0	NA	NA	NA	NA	NA
180916	EGFLAM	ENSG00000164318.18	clean	chr5:38407146-38407804:+	0	NA	NA	NA	NA	NA
180917	EGFLAM	ENSG00000164318.18	clean	chr5:38407905-38409003:+	0	NA	NA	NA	NA	NA
180918	EGFLAM	ENSG00000164318.18	clean	chr5:38409104-38412503:+	0	NA	NA	NA	NA	NA
180919	EGFLAM	ENSG00000164318.18	clean	chr5:38412648-38418065:+	0.0333333	0	9.42281	0	1	NA
180920	EGFLAM	ENSG00000164318.18	clean	chr5:38412648-38424966:+	0.0333333	0	9.42281	0	1	NA
180921	EGFLAM	ENSG00000164318.18	clean	chr5:38418255-38424966:+	0	NA	NA	NA	NA	NA
180922	EGFLAM	ENSG00000164318.18	clean	chr5:38425092-38427008:+	0.0333333	0	9.42281	0	1	NA
180923	EGFLAM	ENSG00000164318.18	clean	chr5:38427252-38431176:+	0	NA	NA	NA	NA	NA
180924	EGFLAM	ENSG00000164318.18	clean	chr5:38431288-38435136:+	0	NA	NA	NA	NA	NA
180925	EGFLAM	ENSG00000164318.18	clean	chr5:38435253-38438274:+	0	NA	NA	NA	NA	NA
180926	EGFLAM	ENSG00000164318.18	clean	chr5:38438455-38445678:+	0.0333333	0	9.42281	0	1	NA
180927	EGFLAM	ENSG00000164318.18	clean	chr5:38438455-38448300:+	56.2667	0	1.68992	0	1	1
180928	EGFLAM	ENSG00000164318.18	clean	chr5:38445702-38448300:+	56.6	0.68654	1.34652	0.509864	0.610147	0.854999
180929	EGFLAM	ENSG00000164318.18	clean	chr5:38448379-38451314:+	47.5	-0.393662	1.12081	-0.351232	0.725414	0.916027
180930	EGFLAM	ENSG00000164318.18	clean	chr5:38451458-38458310:+	46.1	0.14232	1.00062	0.142231	0.886897	0.994449
180931	EGFLAM	ENSG00000164318.18	clean	chr5:38458394-38462907:+	50.5333	0.107284	0.836368	0.128273	0.897933	0.999397
180932	EGFLAM	ENSG00000164318.18	clean	chr5:38463011-38463831:+	42.6	-1.57128	1.02199	-1.53747	0.124178	0.459321
180933	LIFR	ENSG00000113594.10	clean	chr5:38482218-38482588:-	85.5	0.157375	0.867991	0.18131	0.856124	0.980615
180934	LIFR	ENSG00000113594.10	clean	chr5:38482667-38484774:-	86.2333	-0.356607	0.671246	-0.531261	0.595238	0.847324
180935	LIFR	ENSG00000113594.10	clean	chr5:38484868-38485818:-	69.4	-0.967558	0.48073	-2.01269	0.0441476	0.28872
180936	LIFR	ENSG00000113594.10	clean	chr5:38485980-38489077:-	66.3333	-0.819845	0.503085	-1.62964	0.103178	0.425817
180937	LIFR	ENSG00000113594.10	clean	chr5:38489245-38490189:-	83.7	-3.00708	1.29902	-2.31489	0.0206189	0.190023
180938	LIFR	ENSG00000113594.10	clean	chr5:38490291-38493605:-	107.9	-0.964525	0.645503	-1.49422	0.135117	0.475873
180939	LIFR	ENSG00000113594.10	clean	chr5:38490762-38493605:-	107.967	-0.964525	0.645391	-1.49448	0.13505	0.47575
180940	LIFR	ENSG00000113594.10	clean	chr5:38493785-38496381:-	110.233	-0.471726	0.78419	-0.601546	0.547477	0.820082
180941	LIFR	ENSG00000113594.10	clean	chr5:38496595-38499512:-	84.6	-0.853118	0.80661	-1.05766	0.290211	0.638582
180942	LIFR	ENSG00000113594.10	clean	chr5:38499583-38502636:-	104.9	-0.182215	0.658167	-0.276852	0.781894	0.944969
180943	LIFR	ENSG00000113594.10	clean	chr5:38502799-38503975:-	93.9	-0.744097	0.656284	-1.1338	0.256877	0.608837
180944	LIFR	ENSG00000113594.10	clean	chr5:38504121-38505904:-	89.3667	-0.811976	0.596082	-1.36219	0.173138	0.525712
180945	LIFR	ENSG00000113594.10	clean	chr5:38506074-38506502:-	71.6667	-0.803944	0.571579	-1.40653	0.159566	0.5088
180946	LIFR	ENSG00000113594.10	clean	chr5:38506632-38510463:-	90.1333	-1.44908	0.997096	-1.4533	0.146142	0.490521
180947	LIFR	ENSG00000113594.10	clean	chr5:38510718-38511789:-	95.4333	-0.837979	0.646586	-1.29601	0.194973	0.550409
180948	LIFR	ENSG00000113594.10	clean	chr5:38511964-38523418:-	135.367	0.215181	1.20731	0.178232	0.858541	0.981713
180949	LIFR	ENSG00000113594.10	clean	chr5:38523582-38527154:-	108.233	-1.15057	0.682821	-1.68502	0.0919839	0.406468
180950	LIFR	ENSG00000113594.10	clean	chr5:38527294-38528725:-	113.5	-0.513788	0.577528	-0.889634	0.373662	0.706079
180951	LIFR	ENSG00000113594.10	clean	chr5:38528840-38530505:-	115.367	-0.181997	0.75612	-0.240699	0.809788	0.958674
180952	LIFR	ENSG00000113594.10	clean	chr5:38530666-38555004:-	67.1333	-0.206866	0.802842	-0.257667	0.796664	0.952751
180953	LIFR	ENSG00000113594.10	clean	chr5:38530666-38556333:-	67.2	-0.202714	0.802774	-0.252517	0.800641	0.954889
180954	LIFR	ENSG00000113594.10	clean	chr5:38530666-38557134:-	67.1667	-0.206866	0.802734	-0.257702	0.796637	0.952732
180955	LIFR	ENSG00000113594.10	clean	chr5:38530666-38595260:-	66	-1.47963	1.58069	-0.93607	0.349237	0.686561
180956	LIFR	ENSG00000113594.10	clean	chr5:38555065-38556333:-	66.6333	-0.112786	0.526775	-0.214108	0.830463	0.968828
180957	LIFR	ENSG00000113594.10	clean	chr5:38595065-38595260:-	0.333333	-3.71537	5.76766	-0.644173	0.519463	NA
180958	LIFR	ENSG00000113594.10	clean	chr5:38595383-38606204:-	0.5	0	5.60366	0	1	NA
180959	LIFR	ENSG00000113594.10	clean	chr5:38606306-38608151:-	0.566667	-0.961785	3.17157	-0.303252	0.761698	NA
180960	OSMR	ENSG00000145623.13	clean	chr5:38846126-38869031:+	58.4	-0.938535	1.40808	-0.666537	0.505068	0.794452
180961	OSMR	ENSG00000145623.13	clean	chr5:38869117-38876200:+	78.7	-0.638984	1.02525	-0.623246	0.533123	0.811741
180962	OSMR	ENSG00000145623.13	clean	chr5:38876373-38881592:+	71.7667	0.0565841	0.67236	0.0841576	0.932931	1
180963	OSMR	ENSG00000145623.13	clean	chr5:38881764-38883826:+	88.4667	-1.08923	0.849674	-1.28194	0.199864	0.555154
180964	OSMR	ENSG00000145623.13	clean	chr5:38884111-38885348:+	85.7667	-0.261608	0.513338	-0.509621	0.610317	0.8551
180965	OSMR	ENSG00000145623.13	clean	chr5:38885484-38886038:+	98.8333	-0.863505	0.500058	-1.72681	0.0842015	0.391221
180966	OSMR	ENSG00000145623.13	clean	chr5:38886190-38903881:+	50.6	-1.01926	0.757545	-1.34548	0.178471	0.53244
180967	OSMR	ENSG00000145623.13	clean	chr5:38904024-38904352:+	42.4	-0.291462	1.00557	-0.289847	0.771933	0.939982
180968	OSMR	ENSG00000145623.13	clean	chr5:38904503-38917545:+	55.1667	-1.12037	1.02993	-1.08781	0.276679	0.626483
180969	OSMR	ENSG00000145623.13	clean	chr5:38917622-38918839:+	54.5667	-0.529238	0.776559	-0.681516	0.495545	0.78885
180970	OSMR	ENSG00000145623.13	clean	chr5:38919062-38919206:+	50.8	-1.16568	0.631401	-1.84618	0.0648667	0.347803
180971	OSMR	ENSG00000145623.13	clean	chr5:38919062-38921614:+	53.5	-1.38291	0.545727	-2.53406	0.0112748	0.13335
180972	OSMR	ENSG00000145623.13	clean	chr5:38921794-38923149:+	40.7667	-1.31836	1.03209	-1.27736	0.201474	0.557073
180973	OSMR	ENSG00000145623.13	clean	chr5:38923254-38924421:+	43.9	-1.75899	0.892757	-1.97029	0.0488054	0.303985
180974	OSMR	ENSG00000145623.13	clean	chr5:38924595-38925203:+	35.9333	-0.249367	0.545447	-0.45718	0.647542	0.874841
180975	OSMR	ENSG00000145623.13	clean	chr5:38925371-38931882:+	34.4667	-1.09953	0.873252	-1.25913	0.207985	0.563749
180976	OSMR	ENSG00000145623.13	clean	chr5:38931964-38932462:+	31.1667	-0.390503	0.646448	-0.604074	0.545794	0.818925
180977	OSMR	ENSG00000145623.13	clean	chr5:38932535-38932871:+	43.9	-0.394765	0.621887	-0.634786	0.525568	0.806755
180978	RICTOR	ENSG00000164327.13	clean	chr5:38942378-38942832:-	80.8667	-1.72298	0.495522	-3.47711	0.000506858	0.016395
180979	RICTOR	ENSG00000164327.13	clean	chr5:38942971-38944445:-	65.7	-2.45481	0.474421	-5.17433	2.28727e-07	3.68148e-05
180980	RICTOR	ENSG00000164327.13	clean	chr5:38944569-38944912:-	58.2	-1.12286	0.519231	-2.16254	0.0305769	0.236685
180981	RICTOR	ENSG00000164327.13	clean	chr5:38945068-38945490:-	60.7333	-1.49899	0.458167	-3.27171	0.00106901	0.0279132
180982	RICTOR	ENSG00000164327.13	clean	chr5:38945724-38946467:-	59.7	-2.01134	0.479387	-4.19565	2.72085e-05	0.00176009
180983	RICTOR	ENSG00000164327.13	clean	chr5:38946552-38947263:-	60.6667	-1.10354	0.540816	-2.0405	0.0413004	0.279164
180984	RICTOR	ENSG00000164327.13	clean	chr5:38947441-38949355:-	69.7	-0.949599	0.382286	-2.484	0.0129915	0.145731
180985	RICTOR	ENSG00000164327.13	clean	chr5:38947441-38949711:-	73.3667	-0.969869	0.375068	-2.58585	0.00971387	0.121966
180986	RICTOR	ENSG00000164327.13	clean	chr5:38949427-38949711:-	74.3667	-0.824062	0.367874	-2.24007	0.0250865	0.21193
180987	RICTOR	ENSG00000164327.13	clean	chr5:38950720-38952195:-	67.5667	-1.17067	0.36273	-3.22739	0.00124926	0.0312362
180988	RICTOR	ENSG00000164327.13	clean	chr5:38952425-38952984:-	75.3	-1.03263	0.384736	-2.68398	0.00727505	0.102233
180989	RICTOR	ENSG00000164327.13	clean	chr5:38953091-38953460:-	73.8333	-1.08785	0.352395	-3.08701	0.00202178	0.0436894
180990	RICTOR	ENSG00000164327.13	clean	chr5:38953553-38954773:-	69.8667	-1.16454	0.443553	-2.62549	0.00865241	0.11349
180991	RICTOR	ENSG00000164327.13	clean	chr5:38954861-38955594:-	112.167	-1.20625	0.399426	-3.01996	0.00252811	0.051171
180992	RICTOR	ENSG00000164327.13	clean	chr5:38955704-38957651:-	79.2333	-1.5187	0.310229	-4.89542	9.80948e-07	0.000122954
180993	RICTOR	ENSG00000164327.13	clean	chr5:38957730-38958442:-	71.4	-1.3061	0.450191	-2.90121	0.00371725	0.0665473
180994	RICTOR	ENSG00000164327.13	clean	chr5:38958519-38958666:-	72.3	-0.548523	0.866747	-0.632852	0.52683	0.807454
180995	RICTOR	ENSG00000164327.13	clean	chr5:38958831-38959194:-	78.4333	-1.51309	0.425257	-3.55806	0.000373601	0.0132407
180996	RICTOR	ENSG00000164327.13	clean	chr5:38959321-38959778:-	49.1333	-3.45074	0.82371	-4.18927	2.79858e-05	0.00179781
180997	RICTOR	ENSG00000164327.13	clean	chr5:38959978-38960397:-	72.6333	-0.830842	0.568034	-1.46266	0.14356	0.486534
180998	RICTOR	ENSG00000164327.13	clean	chr5:38960533-38962314:-	77.2	-0.777385	0.384016	-2.02435	0.0429339	0.28461
180999	RICTOR	ENSG00000164327.13	clean	chr5:38962361-38962484:-	75.4	-0.64124	0.702472	-0.912834	0.36133	0.696428
181000	RICTOR	ENSG00000164327.13	clean	chr5:38962586-38962875:-	73.6	-2.29919	0.58191	-3.95111	7.77881e-05	0.00396383
181001	RICTOR	ENSG00000164327.13	clean	chr5:38963041-38964791:-	98.6	-1.25296	0.440519	-2.84428	0.00445122	0.0750362
181002	RICTOR	ENSG00000164327.13	clean	chr5:38964892-38966640:-	84.4	-1.43931	0.46527	-3.09349	0.0019782	0.0430789
181003	RICTOR	ENSG00000164327.13	clean	chr5:38966721-38967160:-	78.2667	-2.0367	0.422581	-4.81967	1.43795e-06	0.000169748
181004	RICTOR	ENSG00000164327.13	clean	chr5:38967227-38967336:-	81.8667	2.47799	1.34212	1.84632	0.064846	0.347768
181005	RICTOR	ENSG00000164327.13	clean	chr5:38967427-38967942:-	74.9	-1.22245	0.406337	-3.00845	0.00262582	0.0524792
181006	RICTOR	ENSG00000164327.13	clean	chr5:38968030-38970501:-	58.5667	-2.00776	0.44098	-4.55295	5.2899e-06	0.000487307
181007	RICTOR	ENSG00000164327.13	clean	chr5:38968030-38971876:-	58.4	-2.06892	0.446717	-4.63138	3.63228e-06	0.000356839
181008	RICTOR	ENSG00000164327.13	clean	chr5:38971959-38975536:-	69.8667	-1.4391	0.487746	-2.95052	0.0031724	0.0597084
181009	RICTOR	ENSG00000164327.13	clean	chr5:38975604-38978582:-	102.467	-1.34501	0.481679	-2.79234	0.00523281	0.0829698
181010	RICTOR	ENSG00000164327.13	clean	chr5:38978650-38981866:-	120.667	-1.20126	0.35351	-3.39808	0.000678594	0.0202067
181011	RICTOR	ENSG00000164327.13	clean	chr5:38982036-38990948:-	85.9667	-1.46948	0.590251	-2.48959	0.012789	0.144295
181012	RICTOR	ENSG00000164327.13	clean	chr5:38991075-38996818:-	74.3	-1.55739	0.998069	-1.5604	0.118665	0.451899
181013	RICTOR	ENSG00000164327.13	clean	chr5:38996882-39002534:-	88.3333	-1.49146	0.728522	-2.04725	0.0406337	0.276808
181014	RICTOR	ENSG00000164327.13	clean	chr5:39002666-39003557:-	96.3333	-0.969679	0.53161	-1.82404	0.0681458	0.355748
181015	RICTOR	ENSG00000164327.13	clean	chr5:39003622-39021038:-	90.6667	-0.751369	0.695902	-1.0797	0.280274	0.629429
181016	RICTOR	ENSG00000164327.13	clean	chr5:39021136-39074110:-	83.7667	-0.32944	0.639781	-0.514927	0.606604	0.853283
181017	RICTOR	ENSG00000164327.13	clean	chr5:39021136-39074328:-	83.7667	-0.32944	0.639781	-0.514927	0.606604	0.853283
181018	RICTOR	ENSG00000164327.13	clean	chr5:39074158-39074328:-	71.0333	0.994093	0.486384	2.04384	0.0409691	0.278029
181019	FYB1	ENSG00000082074.18	clean	chr5:39107465-39108230:-	0.133333	0	9.42281	0	1	NA
181020	FYB1	ENSG00000082074.18	clean	chr5:39108262-39110355:-	0.133333	0	9.42281	0	1	NA
181021	FYB1	ENSG00000082074.18	clean	chr5:39110389-39118873:-	0.1	0	9.42281	0	1	NA
181022	FYB1	ENSG00000082074.18	clean	chr5:39119036-39119534:-	0.2	0	9.25825	0	1	NA
181023	FYB1	ENSG00000082074.18	clean	chr5:39119634-39122335:-	0.0333333	0	9.42281	0	1	NA
181024	FYB1	ENSG00000082074.18	clean	chr5:39122402-39124252:-	0.0666667	0	9.42281	0	1	NA
181025	FYB1	ENSG00000082074.18	clean	chr5:39124278-39125997:-	0.0333333	0	9.42281	0	1	NA
181026	FYB1	ENSG00000082074.18	clean	chr5:39124278-39127740:-	0.0666667	0	9.42281	0	1	NA
181027	FYB1	ENSG00000082074.18	clean	chr5:39126135-39127740:-	0.0666667	0	9.42281	0	1	NA
181028	FYB1	ENSG00000082074.18	clean	chr5:39127807-39130589:-	0.0666667	0	9.42281	0	1	NA
181029	FYB1	ENSG00000082074.18	clean	chr5:39130612-39134207:-	0.0333333	0	9.42281	0	1	NA
181030	FYB1	ENSG00000082074.18	clean	chr5:39134349-39134854:-	0.0333333	0	9.42281	0	1	NA
181031	FYB1	ENSG00000082074.18	clean	chr5:39135014-39137599:-	0.0666667	0	9.42281	0	1	NA
181032	FYB1	ENSG00000082074.18	clean	chr5:39137720-39138656:-	0.0666667	-0.961808	9.42281	-0.102072	0.918699	NA
181033	FYB1	ENSG00000082074.18	clean	chr5:39138691-39139232:-	0.0333333	0	9.42281	0	1	NA
181034	FYB1	ENSG00000082074.18	clean	chr5:39139252-39141094:-	0.0333333	0	9.42281	0	1	NA
181035	FYB1	ENSG00000082074.18	clean	chr5:39141141-39153447:-	0.0333333	0	9.42281	0	1	NA
181036	FYB1	ENSG00000082074.18	clean	chr5:39153604-39201825:-	0	NA	NA	NA	NA	NA
181037	FYB1	ENSG00000082074.18	clean	chr5:39202987-39208863:-	0	NA	NA	NA	NA	NA
181038	FYB1	ENSG00000082074.18	clean	chr5:39202987-39211057:-	0	NA	NA	NA	NA	NA
181039	FYB1	ENSG00000082074.18	clean	chr5:39202987-39212677:-	0	NA	NA	NA	NA	NA
181040	FYB1	ENSG00000082074.18	clean	chr5:39202987-39219442:-	0	NA	NA	NA	NA	NA
181041	FYB1	ENSG00000082074.18	clean	chr5:39202987-39250670:-	0	NA	NA	NA	NA	NA
181042	FYB1	ENSG00000082074.18	clean	chr5:39202987-39270568:-	0	NA	NA	NA	NA	NA
181043	FYB1	ENSG00000082074.18	clean	chr5:39202987-39274402:-	0	NA	NA	NA	NA	NA
181044	FYB1	ENSG00000082074.18	clean	chr5:39208964-39212677:-	0	NA	NA	NA	NA	NA
181045	FYB1	ENSG00000082074.18	clean	chr5:39211091-39212677:-	0	NA	NA	NA	NA	NA
181046	FYB1	ENSG00000082074.18	clean	chr5:39213017-39219442:-	0.0333333	0	9.42281	0	1	NA
181047	FYB1	ENSG00000082074.18	clean	chr5:39250806-39270568:-	0	NA	NA	NA	NA	NA
181048	FYB1	ENSG00000082074.18	clean	chr5:39269819-39270568:-	0	NA	NA	NA	NA	NA
181049	FYB1	ENSG00000082074.18	clean	chr5:39270828-39274402:-	0	NA	NA	NA	NA	NA
181050	C9	ENSG00000113600.11	clean	chr5:39285233-39288722:-	0.1	0	9.42281	0	1	NA
181051	C9	ENSG00000113600.11	clean	chr5:39288951-39306616:-	0.0666667	0	9.42281	0	1	NA
181052	C9	ENSG00000113600.11	clean	chr5:39306792-39308229:-	0.1	0	9.42281	0	1	NA
181053	C9	ENSG00000113600.11	clean	chr5:39308358-39311136:-	0.133333	-0.000138157	9.42281	-1.46619e-05	0.999988	NA
181054	C9	ENSG00000113600.11	clean	chr5:39311377-39315774:-	0.1	0	9.42281	0	1	NA
181055	C9	ENSG00000113600.11	clean	chr5:39316029-39331675:-	0.2	0	9.42281	0	1	NA
181056	C9	ENSG00000113600.11	clean	chr5:39331814-39341145:-	0.0333333	0	9.42281	0	1	NA
181057	C9	ENSG00000113600.11	clean	chr5:39341293-39341555:-	0.2	0.895867	9.40439	0.0952606	0.924108	NA
181058	C9	ENSG00000113600.11	clean	chr5:39341700-39342090:-	0.2	0	9.3767	0	1	NA
181059	C9	ENSG00000113600.11	clean	chr5:39342196-39364387:-	0.0666667	0	9.40439	0	1	NA
181060	C9	ENSG00000113600.11	clean	chr5:39342196-39371242:-	0.1	0	9.40439	0	1	NA
181061	C9	ENSG00000113600.11	clean	chr5:39342196-39388798:-	156.367	-0.22135	0.807372	-0.274161	0.783961	0.945977
181062	DAB2	ENSG00000153071.15	clean	chr5:39373425-39375013:-	97.5667	-0.278768	0.324691	-0.858565	0.390581	0.718665
181063	DAB2	ENSG00000153071.15	clean	chr5:39375084-39375996:-	97.1	-1.00593	0.318581	-3.15752	0.00159117	0.0371163
181064	DAB2	ENSG00000153071.15	clean	chr5:39376106-39376649:-	142.3	-0.405728	0.368493	-1.10105	0.270877	0.622138
181065	DAB2	ENSG00000153071.15	clean	chr5:39377282-39381453:-	121.5	-0.511708	0.362463	-1.41175	0.158023	0.507111
181066	DAB2	ENSG00000153071.15	clean	chr5:39381616-39382617:-	159.933	-0.640089	0.271461	-2.35794	0.0183767	0.177321
181067	DAB2	ENSG00000153071.15	clean	chr5:39381616-39388304:-	178.167	-0.336305	0.279122	-1.20487	0.228255	0.583765
181068	DAB2	ENSG00000153071.15	clean	chr5:39383271-39388304:-	172.133	-0.21852	0.270931	-0.806552	0.419925	0.738833
181069	DAB2	ENSG00000153071.15	clean	chr5:39383271-39388798:-	178.633	-0.240303	0.270105	-0.889663	0.373647	0.706069
181070	DAB2	ENSG00000153071.15	clean	chr5:39385428-39388304:-	173.133	-0.243656	0.269532	-0.903996	0.365998	0.700199
181071	DAB2	ENSG00000153071.15	clean	chr5:39388367-39388798:-	161.6	-0.0287049	0.385869	-0.0743902	0.9407	1
181072	DAB2	ENSG00000153071.15	clean	chr5:39388852-39389096:-	162.167	-0.319189	0.436696	-0.730918	0.464829	0.768394
181073	C9	ENSG00000113600.11	clean	chr5:39388852-39424803:-	161.367	-0.521086	0.582736	-0.894206	0.371212	0.704327
181074	DAB2	ENSG00000153071.15	clean	chr5:39389123-39389851:-	156.533	-0.385733	0.410411	-0.939868	0.347285	0.68527
181075	DAB2	ENSG00000153071.15	clean	chr5:39389932-39390443:-	93.5333	-0.794729	0.382443	-2.07803	0.0377066	0.266395
181076	DAB2	ENSG00000153071.15	clean	chr5:39390575-39392364:-	170.967	-0.102928	0.413584	-0.248869	0.803462	0.956108
181077	DAB2	ENSG00000153071.15	clean	chr5:39392463-39393253:-	196.233	0.13179	0.353482	0.372833	0.709273	0.907252
181078	DAB2	ENSG00000153071.15	clean	chr5:39393393-39394229:-	174.933	-0.118924	0.414554	-0.286872	0.77421	0.941074
181079	DAB2	ENSG00000153071.15	clean	chr5:39394421-39408380:-	141.567	-0.840306	0.846292	-0.992926	0.320746	0.664738
181080	DAB2	ENSG00000153071.15	clean	chr5:39394421-39417188:-	142.033	-0.814311	0.725171	-1.12292	0.26147	0.613027
181081	DAB2	ENSG00000153071.15	clean	chr5:39394421-39418180:-	142.067	-0.621667	0.699049	-0.889303	0.37384	0.706148
181082	DAB2	ENSG00000153071.15	clean	chr5:39394421-39423703:-	142.333	-0.42527	0.6486	-0.655673	0.512035	0.798757
181083	DAB2	ENSG00000153071.15	clean	chr5:39394421-39424803:-	144.233	-0.415905	0.619913	-0.670909	0.502279	0.79288
181084	DAB2	ENSG00000153071.15	clean	chr5:39394421-39462077:-	141	-0.747194	1.33228	-0.560838	0.574908	0.835302
181085	DAB2	ENSG00000153071.15	clean	chr5:39417284-39418180:-	17.1	0.5746	0.636479	0.90278	0.366643	NA
181086	DAB2	ENSG00000153071.15	clean	chr5:39417610-39418180:-	17.4333	0.478385	0.625253	0.765106	0.444208	NA
181087	DAB2	ENSG00000153071.15	clean	chr5:39418345-39424803:-	146	-0.211919	0.3976	-0.532996	0.594037	0.846883
181088	DAB2	ENSG00000153071.15	clean	chr5:39418345-39462077:-	12.6667	0	1.73411	0	1	NA
181089	DAB2	ENSG00000153071.15	clean	chr5:39423897-39424803:-	151.767	-0.0199677	0.298428	-0.0669098	0.946654	1
181090	DAB2	ENSG00000153071.15	clean	chr5:39461251-39462077:-	0.0333333	0	9.42281	0	1	NA
181091	TTC33	ENSG00000113638.14	clean	chr5:40513069-40603931:-	3.46667	0	1.90414	0	1	NA
181092	TTC33	ENSG00000113638.14	clean	chr5:40569581-40746797:-	138.2	-0.76964	1.68091	-0.457872	0.647045	0.874566
181093	TTC33	ENSG00000113638.14	clean	chr5:40604036-40746797:-	138.333	-1.66557	1.57423	-1.05802	0.290044	0.638552
181094	TTC33	ENSG00000113638.14	clean	chr5:40613381-40746797:-	138.4	-1.66557	1.57417	-1.05807	0.290026	0.638552
181095	PTGER4	ENSG00000171522.6	clean	chr5:40680478-40680950:+	7.93333	-0.271596	0.899411	-0.301971	0.762674	NA
181096	PTGER4	ENSG00000171522.6	clean	chr5:40681860-40685370:+	5.06667	-0.807353	1.22763	-0.657649	0.510763	NA
181097	PTGER4	ENSG00000171522.6	clean	chr5:40681860-40691778:+	4.96667	-0.247926	1.49521	-0.165813	0.868304	NA
181098	PTGER4	ENSG00000171522.6	clean	chr5:40685483-40691778:+	4.43333	-0.74393	1.74178	-0.42711	0.669299	NA
181099	TTC33	ENSG00000113638.14	clean	chr5:40716498-40728344:-	105.033	-0.381633	0.793832	-0.480748	0.630695	0.866016
181100	TTC33	ENSG00000113638.14	clean	chr5:40716498-40730261:-	110.7	-0.607681	0.770797	-0.788381	0.430474	0.745409
181101	TTC33	ENSG00000113638.14	clean	chr5:40716498-40746797:-	139.467	-0.222881	0.809313	-0.275396	0.783012	0.945555
181102	TTC33	ENSG00000113638.14	clean	chr5:40728476-40730261:-	105.267	-0.600629	0.719821	-0.834414	0.404048	0.728413
181103	TTC33	ENSG00000113638.14	clean	chr5:40728476-40746797:-	139.433	-0.222881	0.809371	-0.275376	0.783028	0.945555
181104	TTC33	ENSG00000113638.14	clean	chr5:40730343-40746797:-	139.433	-0.222881	0.809371	-0.275376	0.783028	0.945555
181105	TTC33	ENSG00000113638.14	clean	chr5:40747019-40755823:-	115.7	-0.540143	0.847453	-0.637372	0.523883	0.805799
181106	PRKAA1	ENSG00000132356.11	clean	chr5:40763022-40764513:-	240.9	-0.545727	0.214829	-2.54028	0.0110763	0.13195
181107	PRKAA1	ENSG00000132356.11	clean	chr5:40764640-40764751:-	231.033	-1.28269	0.848455	-1.51179	0.130586	0.469357
181108	PRKAA1	ENSG00000132356.11	clean	chr5:40765238-40767465:-	242.867	-0.388209	0.377324	-1.02885	0.303552	0.649596
181109	PRKAA1	ENSG00000132356.11	clean	chr5:40768937-40769415:-	261.267	-0.716102	0.314265	-2.27866	0.0226873	0.200343
181110	PRKAA1	ENSG00000132356.11	clean	chr5:40769503-40771718:-	236.933	-0.692015	0.432843	-1.59877	0.109872	0.437792
181111	PRKAA1	ENSG00000132356.11	clean	chr5:40771863-40774927:-	170.433	-0.755506	0.355277	-2.12653	0.0334594	0.24946
181112	PRKAA1	ENSG00000132356.11	clean	chr5:40771863-40775409:-	185.9	-0.62948	0.347667	-1.81059	0.0702051	0.360628
181113	PRKAA1	ENSG00000132356.11	clean	chr5:40774972-40775409:-	184.133	-0.685573	0.388352	-1.76534	0.0775069	0.377289
181114	PRKAA1	ENSG00000132356.11	clean	chr5:40775503-40777444:-	237.267	-0.69967	0.287494	-2.43368	0.0149461	0.157312
181115	PRKAA1	ENSG00000132356.11	clean	chr5:40777586-40798062:-	256.9	-0.25657	0.722736	-0.354999	0.722591	0.914845
181116	RPL37	ENSG00000145592.14	known-exon	chr5:40827951-40831322:-	225.4	1.92493	0.220958	8.71173	2.99278e-18	4.66222e-15
181117	RPL37	ENSG00000145592.14	clean	chr5:40832573-40833960:-	22585.7	-0.396342	0.163382	-2.42587	0.0152719	0.15938
181118	RPL37	ENSG00000145592.14	clean	chr5:40832573-40834470:-	28620.3	-0.353776	0.167574	-2.11117	0.034758	0.254893
181119	RPL37	ENSG00000145592.14	known-exon	chr5:40834037-40834180:-	22576.2	-0.302942	0.168044	-1.80276	0.0714259	0.363765
181120	RPL37	ENSG00000145592.14	clean	chr5:40834265-40834470:-	28585.9	0.151333	0.189311	0.799389	0.424065	0.74118
181121	RPL37	ENSG00000145592.14	clean	chr5:40834606-40835018:-	9757.33	-0.185593	0.169889	-1.09244	0.274639	0.624747
181122	CARD6	ENSG00000132357.14	clean	chr5:40841665-40843151:+	3.93333	0	1.87849	0	1	NA
181123	CARD6	ENSG00000132357.14	clean	chr5:40843709-40852173:+	6.8	-0.476369	1.75335	-0.27169	0.78586	NA
181124	CARD6	ENSG00000132357.14	clean	chr5:40843709-40859997:+	6.7	0	1.75469	0	1	NA
181125	C7	ENSG00000112936.19	clean	chr5:40909616-40928579:+	0	NA	NA	NA	NA	NA
181126	C7	ENSG00000112936.19	clean	chr5:40928635-40931063:+	0	NA	NA	NA	NA	NA
181127	C7	ENSG00000112936.19	clean	chr5:40931139-40934324:+	0	NA	NA	NA	NA	NA
181128	C7	ENSG00000112936.19	clean	chr5:40934466-40936337:+	0	NA	NA	NA	NA	NA
181129	C7	ENSG00000112936.19	clean	chr5:40936485-40937237:+	0.0333333	-0.961808	9.42281	-0.102072	0.918699	NA
181130	C7	ENSG00000112936.19	clean	chr5:40936485-40937551:+	0	NA	NA	NA	NA	NA
181131	C7	ENSG00000112936.19	clean	chr5:40937690-40945197:+	0	NA	NA	NA	NA	NA
181132	C7	ENSG00000112936.19	clean	chr5:40945368-40947601:+	0	NA	NA	NA	NA	NA
181133	C7	ENSG00000112936.19	clean	chr5:40947845-40949903:+	0.0333333	0	9.42281	0	1	NA
181134	C7	ENSG00000112936.19	clean	chr5:40950014-40955386:+	0.0333333	0	9.42281	0	1	NA
181135	C7	ENSG00000112936.19	clean	chr5:40955553-40958032:+	0	NA	NA	NA	NA	NA
181136	C7	ENSG00000112936.19	clean	chr5:40958261-40959448:+	0	NA	NA	NA	NA	NA
181137	C7	ENSG00000112936.19	clean	chr5:40959620-40962084:+	0	NA	NA	NA	NA	NA
181138	C7	ENSG00000112936.19	clean	chr5:40962172-40964740:+	0	NA	NA	NA	NA	NA
181139	C7	ENSG00000112936.19	clean	chr5:40964873-40972402:+	0	NA	NA	NA	NA	NA
181140	C7	ENSG00000112936.19	clean	chr5:40972594-40976749:+	0	NA	NA	NA	NA	NA
181141	C7	ENSG00000112936.19	clean	chr5:40976840-40979724:+	0	NA	NA	NA	NA	NA
181142	C7	ENSG00000112936.19	clean	chr5:40979909-40979986:+	0.0666667	-1.85771	9.40439	-0.197536	0.843408	NA
181143	C7	ENSG00000112936.19	clean	chr5:40979909-40981391:+	0	NA	NA	NA	NA	NA
181144	MROH2B	ENSG00000171495.17	clean	chr5:40998158-40998611:-	0	NA	NA	NA	NA	NA
181145	MROH2B	ENSG00000171495.17	clean	chr5:40998677-40999676:-	0	NA	NA	NA	NA	NA
181146	MROH2B	ENSG00000171495.17	clean	chr5:40999779-41000219:-	0	NA	NA	NA	NA	NA
181147	MROH2B	ENSG00000171495.17	clean	chr5:41000351-41000677:-	0	NA	NA	NA	NA	NA
181148	MROH2B	ENSG00000171495.17	clean	chr5:41000833-41004345:-	0	NA	NA	NA	NA	NA
181149	MROH2B	ENSG00000171495.17	clean	chr5:41004528-41004773:-	0.0666667	-1.85771	9.40439	-0.197536	0.843408	NA
181150	MROH2B	ENSG00000171495.17	clean	chr5:41004920-41005530:-	0	NA	NA	NA	NA	NA
181151	MROH2B	ENSG00000171495.17	clean	chr5:41005645-41007313:-	0	NA	NA	NA	NA	NA
181152	MROH2B	ENSG00000171495.17	clean	chr5:41007454-41008605:-	0	NA	NA	NA	NA	NA
181153	MROH2B	ENSG00000171495.17	clean	chr5:41008793-41009279:-	0	NA	NA	NA	NA	NA
181154	MROH2B	ENSG00000171495.17	clean	chr5:41009406-41009921:-	0	NA	NA	NA	NA	NA
181155	MROH2B	ENSG00000171495.17	clean	chr5:41010079-41012582:-	0	NA	NA	NA	NA	NA
181156	MROH2B	ENSG00000171495.17	clean	chr5:41012735-41015380:-	0	NA	NA	NA	NA	NA
181157	MROH2B	ENSG00000171495.17	clean	chr5:41015478-41017849:-	0	NA	NA	NA	NA	NA
181158	MROH2B	ENSG00000171495.17	clean	chr5:41017970-41018340:-	0	NA	NA	NA	NA	NA
181159	MROH2B	ENSG00000171495.17	clean	chr5:41018430-41018690:-	0	NA	NA	NA	NA	NA
181160	MROH2B	ENSG00000171495.17	clean	chr5:41018786-41018882:-	0	NA	NA	NA	NA	NA
181161	MROH2B	ENSG00000171495.17	clean	chr5:41019018-41032741:-	0	NA	NA	NA	NA	NA
181162	MROH2B	ENSG00000171495.17	clean	chr5:41032821-41033040:-	0.0333333	-0.961808	9.42281	-0.102072	0.918699	NA
181163	MROH2B	ENSG00000171495.17	clean	chr5:41033160-41033837:-	0	NA	NA	NA	NA	NA
181164	MROH2B	ENSG00000171495.17	clean	chr5:41033864-41038735:-	0	NA	NA	NA	NA	NA
181165	MROH2B	ENSG00000171495.17	clean	chr5:41038888-41039447:-	0	NA	NA	NA	NA	NA
181166	MROH2B	ENSG00000171495.17	clean	chr5:41039555-41042091:-	0	NA	NA	NA	NA	NA
181167	MROH2B	ENSG00000171495.17	clean	chr5:41042208-41045745:-	0.0333333	0	9.42281	0	1	NA
181168	MROH2B	ENSG00000171495.17	clean	chr5:41045853-41047720:-	0.0333333	0	9.42281	0	1	NA
181169	MROH2B	ENSG00000171495.17	clean	chr5:41047764-41048323:-	0	NA	NA	NA	NA	NA
181170	MROH2B	ENSG00000171495.17	clean	chr5:41048465-41049100:-	0	NA	NA	NA	NA	NA
181171	MROH2B	ENSG00000171495.17	clean	chr5:41049141-41049279:-	0	NA	NA	NA	NA	NA
181172	MROH2B	ENSG00000171495.17	clean	chr5:41049436-41050976:-	0	NA	NA	NA	NA	NA
181173	MROH2B	ENSG00000171495.17	clean	chr5:41051090-41052464:-	0	NA	NA	NA	NA	NA
181174	MROH2B	ENSG00000171495.17	clean	chr5:41052587-41054766:-	0	NA	NA	NA	NA	NA
181175	MROH2B	ENSG00000171495.17	clean	chr5:41052488-41058062:-	0	NA	NA	NA	NA	NA
181176	MROH2B	ENSG00000171495.17	clean	chr5:41054840-41055741:-	0	NA	NA	NA	NA	NA
181177	MROH2B	ENSG00000171495.17	clean	chr5:41055855-41057108:-	0	NA	NA	NA	NA	NA
181178	MROH2B	ENSG00000171495.17	clean	chr5:41057178-41057267:-	0	NA	NA	NA	NA	NA
181179	MROH2B	ENSG00000171495.17	clean	chr5:41057360-41058062:-	0	NA	NA	NA	NA	NA
181180	MROH2B	ENSG00000171495.17	clean	chr5:41058203-41061569:-	0	NA	NA	NA	NA	NA
181181	MROH2B	ENSG00000171495.17	clean	chr5:41061724-41064471:-	0	NA	NA	NA	NA	NA
181182	MROH2B	ENSG00000171495.17	clean	chr5:41064570-41065330:-	0	NA	NA	NA	NA	NA
181183	MROH2B	ENSG00000171495.17	clean	chr5:41065490-41067107:-	0	NA	NA	NA	NA	NA
181184	MROH2B	ENSG00000171495.17	clean	chr5:41067218-41069690:-	0	NA	NA	NA	NA	NA
181185	MROH2B	ENSG00000171495.17	clean	chr5:41069752-41070824:-	0.0333333	-0.961808	9.42281	-0.102072	0.918699	NA
181186	C6	ENSG00000039537.13	clean	chr5:41143006-41149240:-	0.366667	0	4.88889	0	1	NA
181187	C6	ENSG00000039537.13	clean	chr5:41149482-41149934:-	0.0666667	0	9.42281	0	1	NA
181188	C6	ENSG00000039537.13	clean	chr5:41150025-41153809:-	0.233333	0	8.95539	0	1	NA
181189	C6	ENSG00000039537.13	clean	chr5:41153037-41153809:-	0.2	0	9.42281	0	1	NA
181190	C6	ENSG00000039537.13	clean	chr5:41153998-41154971:-	0.433333	1.51902	5.54544	0.273923	0.784144	NA
181191	C6	ENSG00000039537.13	clean	chr5:41155104-41158673:-	0.566667	0	4.59445	0	1	NA
181192	C6	ENSG00000039537.13	clean	chr5:41158785-41159081:-	0.433333	0	5.43477	0	1	NA
181193	C6	ENSG00000039537.13	clean	chr5:41159253-41160141:-	0.2	0	9.22073	0	1	NA
181194	C6	ENSG00000039537.13	clean	chr5:41160367-41161692:-	0.266667	0	8.58194	0	1	NA
181195	C6	ENSG00000039537.13	clean	chr5:41161859-41172224:-	0.466667	0	4.6872	0	1	NA
181196	C6	ENSG00000039537.13	clean	chr5:41172347-41172506:-	0.666667	-3.17963	3.14522	-1.01094	0.312045	NA
181197	C6	ENSG00000039537.13	clean	chr5:41172347-41176474:-	0.4	0	6.60079	0	1	NA
181198	C6	ENSG00000039537.13	clean	chr5:41176715-41181358:-	0.233333	0	9.37117	0	1	NA
181199	C6	ENSG00000039537.13	clean	chr5:41181559-41186069:-	0.333333	0	8.328	0	1	NA
181200	C6	ENSG00000039537.13	clean	chr5:41181559-41186266:-	0.333333	0	8.328	0	1	NA
181201	C6	ENSG00000039537.13	clean	chr5:41186208-41195791:-	0.533333	0	4.02151	0	1	NA
181202	C6	ENSG00000039537.13	clean	chr5:41195933-41199767:-	0.666667	0	4.02364	0	1	NA
181203	C6	ENSG00000039537.13	clean	chr5:41199912-41201557:-	0.366667	0	6.73468	0	1	NA
181204	C6	ENSG00000039537.13	clean	chr5:41201714-41203087:-	0.433333	0	6.6274	0	1	NA
181205	C6	ENSG00000039537.13	clean	chr5:41203250-41203577:-	0.566667	-0.376825	3.45127	-0.109184	0.913056	NA
181206	C6	ENSG00000039537.13	clean	chr5:41203250-41212911:-	0.533333	0	3.89547	0	1	NA
181207	C6	ENSG00000039537.13	clean	chr5:41203250-41213375:-	0.533333	0	3.89547	0	1	NA
181208	C6	ENSG00000039537.13	clean	chr5:41203250-41261193:-	0.533333	0	3.89547	0	1	NA
181209	C6	ENSG00000039537.13	clean	chr5:41203734-41213375:-	0.4	0	5.6188	0	1	NA
181210	PLCXD3	ENSG00000182836.10	known-exon	chr5:41312538-41312728:-	0.133333	-2.85766	9.37669	-0.304763	0.760547	NA
181211	PLCXD3	ENSG00000182836.10	clean	chr5:41313770-41381825:-	0.2	0	9.42281	0	1	NA
181212	PLCXD3	ENSG00000182836.10	clean	chr5:41382534-41510423:-	0.1	0	9.42281	0	1	NA
181213	OXCT1	ENSG00000083720.13	clean	chr5:41731770-41739389:-	466.167	-0.44075	0.361434	-1.21945	0.222675	0.578352
181214	OXCT1	ENSG00000083720.13	clean	chr5:41739491-41749526:-	616.867	-0.450675	0.42316	-1.06502	0.286866	0.635441
181215	OXCT1	ENSG00000083720.13	clean	chr5:41749607-41762110:-	524.767	-0.256098	0.564192	-0.453919	0.649887	0.875948
181216	OXCT1	ENSG00000083720.13	clean	chr5:41762200-41794002:-	564.5	-0.583839	0.699022	-0.835223	0.403592	0.728052
181217	OXCT1	ENSG00000083720.13	clean	chr5:41762200-41840450:-	555.467	-0.379679	0.555118	-0.683961	0.494	0.787931
181218	OXCT1	ENSG00000083720.13	clean	chr5:41794078-41794166:-	584.633	0.0974326	0.364804	0.267082	0.789406	0.948806
181219	OXCT1	ENSG00000083720.13	clean	chr5:41794749-41801021:-	542.833	0.111203	0.301208	0.369189	0.711987	0.908938
181220	OXCT1	ENSG00000083720.13	clean	chr5:41801070-41803068:-	571.8	-0.450546	0.384081	-1.17305	0.240777	0.595157
181221	OXCT1	ENSG00000083720.13	clean	chr5:41803163-41805566:-	521.3	-0.0840502	0.275769	-0.304784	0.760531	0.93366
181222	OXCT1	ENSG00000083720.13	clean	chr5:41805681-41807330:-	500.533	-0.186308	0.32497	-0.573307	0.566437	0.831141
181223	OXCT1	ENSG00000083720.13	clean	chr5:41807438-41840450:-	455.933	-0.428472	0.555946	-0.770707	0.44088	0.7522
181224	OXCT1	ENSG00000083720.13	clean	chr5:41840511-41842674:-	614.4	-0.379124	0.409512	-0.925795	0.354552	0.690788
181225	OXCT1	ENSG00000083720.13	clean	chr5:41842781-41843574:-	633.1	-0.363258	0.557115	-0.652034	0.51438	0.800126
181226	OXCT1	ENSG00000083720.13	clean	chr5:41850179-41853418:-	586.033	-0.381988	0.444792	-0.858801	0.39045	0.718604
181227	OXCT1	ENSG00000083720.13	clean	chr5:41853554-41861313:-	492.467	-0.108039	0.421219	-0.256491	0.797572	0.953273
181228	OXCT1	ENSG00000083720.13	clean	chr5:41861404-41862641:-	543.467	-0.752746	0.428252	-1.75772	0.0787959	0.380085
181229	OXCT1	ENSG00000083720.13	clean	chr5:41862750-41870280:-	367.067	-0.191984	0.440235	-0.436095	0.662768	0.882419
181230	C5orf51	ENSG00000205765.9	clean	chr5:41904278-41907735:+	116.6	-0.114921	0.339339	-0.33866	0.734866	0.921412
181231	C5orf51	ENSG00000205765.9	clean	chr5:41904467-41907735:+	119.233	-0.142159	0.34228	-0.415331	0.6779	0.890937
181232	C5orf51	ENSG00000205765.9	clean	chr5:41907842-41908308:+	140.267	-0.0560125	0.45015	-0.124431	0.900974	1
181233	C5orf51	ENSG00000205765.9	clean	chr5:41907842-41909745:+	140.5	0.0199728	0.472853	0.042239	0.966308	1
181234	C5orf51	ENSG00000205765.9	clean	chr5:41908394-41909745:+	139.1	-0.0851359	0.477713	-0.178216	0.858554	0.981713
181235	C5orf51	ENSG00000205765.9	clean	chr5:41909892-41911047:+	111.9	0.159177	0.557759	0.285387	0.775348	0.941652
181236	C5orf51	ENSG00000205765.9	clean	chr5:41911179-41912068:+	104.533	-0.651342	0.4645	-1.40224	0.160842	0.510311
181237	C5orf51	ENSG00000205765.9	clean	chr5:41911081-41918686:+	4.26667	-0.383332	1.78698	-0.214513	0.830147	NA
181238	C5orf51	ENSG00000205765.9	clean	chr5:41912183-41917015:+	102.667	-0.256279	0.426353	-0.601097	0.547776	0.820168
181239	FBXO4	ENSG00000151876.13	clean	chr5:41925498-41927012:+	83.6333	-1.22322	0.303907	-4.02499	5.69768e-05	0.00311437
181240	FBXO4	ENSG00000151876.13	clean	chr5:41927248-41929696:+	81.4	-0.671363	0.390829	-1.71779	0.0858343	0.393826
181241	FBXO4	ENSG00000151876.13	clean	chr5:41929917-41933945:+	97.8667	-1.05126	0.616185	-1.70608	0.0879934	0.398086
181242	FBXO4	ENSG00000151876.13	clean	chr5:41934021-41934132:+	120.467	-0.374396	0.74546	-0.502234	0.615503	0.857814
181243	FBXO4	ENSG00000151876.13	clean	chr5:41934308-41939440:+	86.4667	-1.02747	0.485887	-2.11462	0.0344623	0.253557
181244	FBXO4	ENSG00000151876.13	clean	chr5:41934308-41941191:+	86.2667	-0.977561	0.499247	-1.95807	0.0502219	0.30817
181245	FBXO4	ENSG00000151876.13	clean	chr5:41939616-41941191:+	60.9333	-0.943833	0.550998	-1.71295	0.0867212	0.395468
181246	GHR	ENSG00000112964.14	clean	chr5:42423955-42565863:+	0	NA	NA	NA	NA	NA
181247	GHR	ENSG00000112964.14	clean	chr5:42424598-42514079:+	0	NA	NA	NA	NA	NA
181248	GHR	ENSG00000112964.14	clean	chr5:42424598-42565863:+	0	NA	NA	NA	NA	NA
181249	GHR	ENSG00000112964.14	clean	chr5:42514364-42514866:+	0.1	-2.44264	9.38593	-0.260245	0.794675	NA
181250	GHR	ENSG00000112964.14	clean	chr5:42514364-42565863:+	0	NA	NA	NA	NA	NA
181251	GHR	ENSG00000112964.14	clean	chr5:42515012-42565863:+	0	NA	NA	NA	NA	NA
181252	GHR	ENSG00000112964.14	clean	chr5:42548151-42565863:+	0	NA	NA	NA	NA	NA
181253	GHR	ENSG00000112964.14	clean	chr5:42548529-42565863:+	0	NA	NA	NA	NA	NA
181254	GHR	ENSG00000112964.14	clean	chr5:42549697-42565863:+	0	NA	NA	NA	NA	NA
181255	GHR	ENSG00000112964.14	clean	chr5:42550116-42565863:+	0	NA	NA	NA	NA	NA
181256	GHR	ENSG00000112964.14	clean	chr5:42565944-42619651:+	0	NA	NA	NA	NA	NA
181257	GHR	ENSG00000112964.14	clean	chr5:42565944-42629037:+	0	NA	NA	NA	NA	NA
181258	GHR	ENSG00000112964.14	clean	chr5:42565944-42688889:+	0	NA	NA	NA	NA	NA
181259	GHR	ENSG00000112964.14	clean	chr5:42629103-42688889:+	0	NA	NA	NA	NA	NA
181260	GHR	ENSG00000112964.14	clean	chr5:42689019-42694916:+	0	NA	NA	NA	NA	NA
181261	GHR	ENSG00000112964.14	clean	chr5:42695089-42699823:+	0	NA	NA	NA	NA	NA
181262	GHR	ENSG00000112964.14	clean	chr5:42700002-42711206:+	0.0333333	0	9.42281	0	1	NA
181263	GHR	ENSG00000112964.14	clean	chr5:42711372-42713428:+	0	NA	NA	NA	NA	NA
181264	GHR	ENSG00000112964.14	clean	chr5:42713519-42718051:+	0	NA	NA	NA	NA	NA
181265	GHR	ENSG00000112964.14	clean	chr5:42713519-42718452:+	0	NA	NA	NA	NA	NA
181266	GHR	ENSG00000112964.14	clean	chr5:42714216-42718051:+	0	NA	NA	NA	NA	NA
181267	GHR	ENSG00000112964.14	clean	chr5:42718121-42718452:+	0	NA	NA	NA	NA	NA
181268	CCDC152	ENSG00000198865.10	clean	chr5:42756885-42759119:+	25.5667	0.370238	0.867487	0.426793	0.66953	NA
181269	CCDC152	ENSG00000198865.10	clean	chr5:42759208-42762442:+	36.6667	-0.196892	1.47095	-0.133853	0.893519	0.997527
181270	CCDC152	ENSG00000198865.10	clean	chr5:42762548-42769596:+	36.5667	-0.19176	1.47695	-0.129835	0.896697	0.998822
181271	CCDC152	ENSG00000198865.10	clean	chr5:42769665-42779457:+	32.8667	0.860132	1.58347	0.543194	0.586996	0.842197
181272	CCDC152	ENSG00000198865.10	clean	chr5:42769665-42796828:+	39.7667	-1.12822	1.68759	-0.668535	0.503792	0.793488
181273	CCDC152	ENSG00000198865.10	clean	chr5:42779522-42783473:+	32.6333	-0.800157	1.69566	-0.471886	0.637008	0.869217
181274	CCDC152	ENSG00000198865.10	clean	chr5:42783576-42796828:+	39.4333	-1.13453	1.6891	-0.671675	0.50179	0.792693
181275	CCDC152	ENSG00000198865.10	clean	chr5:42796956-42799374:+	34.1333	-0.909923	0.898928	-1.01223	0.311427	0.656855
181276	CCDC152	ENSG00000198865.10	clean	chr5:42799458-42799658:+	27.0667	-0.352788	1.70301	-0.207155	0.835889	NA
181277	SELENOP	ENSG00000250722.6	clean	chr5:42801331-42804655:-	8.73333	0	1.78384	0	1	NA
181278	SELENOP	ENSG00000250722.6	clean	chr5:42801331-42806895:-	13.1667	0	1.71448	0	1	NA
181279	SELENOP	ENSG00000250722.6	clean	chr5:42801331-42808150:-	14.8333	0	1.71846	0	1	NA
181280	SELENOP	ENSG00000250722.6	clean	chr5:42804773-42806895:-	13.2	-0.0697085	1.24327	-0.0560688	0.955287	NA
181281	SELENOP	ENSG00000250722.6	clean	chr5:42804773-42808150:-	15.7333	-0.498248	1.36719	-0.364432	0.715535	NA
181282	SELENOP	ENSG00000250722.6	clean	chr5:42807108-42807603:-	15.0333	1.02483	1.61376	0.635056	0.525392	NA
181283	SELENOP	ENSG00000250722.6	clean	chr5:42807108-42808150:-	14.9667	-0.832897	1.71794	-0.484823	0.627802	NA
181284	SELENOP	ENSG00000250722.6	clean	chr5:42807689-42808150:-	14.9333	-1.71528	1.61304	-1.06338	0.287607	NA
181285	SELENOP	ENSG00000250722.6	clean	chr5:42808366-42809759:-	22.5	-0.83404	1.71702	-0.485747	0.627147	NA
181286	SELENOP	ENSG00000250722.6	clean	chr5:42808366-42810690:-	22.5	-0.83404	1.71702	-0.485747	0.627147	NA
181287	SELENOP	ENSG00000250722.6	clean	chr5:42808366-42811835:-	22.6333	-1.74767	1.61351	-1.08315	0.278742	NA
181288	SELENOP	ENSG00000250722.6	clean	chr5:42808366-42825440:-	22.4667	0	1.71743	0	1	NA
181289	SELENOP	ENSG00000250722.6	clean	chr5:42808366-42887290:-	22.4667	0	1.71743	0	1	NA
181290	SELENOP	ENSG00000250722.6	clean	chr5:42809788-42811835:-	22.7	-2.33263	1.49997	-1.55512	0.119918	NA
181291	SELENOP	ENSG00000250722.6	clean	chr5:42810778-42811835:-	22.9	-1.78587	1.43957	-1.24056	0.214769	NA
181292	ANXA2R	ENSG00000177721.4	clean	chr5:43041351-43043055:-	6.2	-0.362572	0.990374	-0.366096	0.714293	NA
181293	ZNF131	ENSG00000172262.11	clean	chr5:43067786-43067969:+	16.6667	-0.0220261	0.559042	-0.0393997	0.968572	NA
181294	ZNF131	ENSG00000172262.11	clean	chr5:43068217-43079899:+	12.5	0.180456	0.720607	0.250422	0.802261	NA
181295	ZNF131	ENSG00000172262.11	clean	chr5:43068217-43080205:+	12.5333	0.273565	0.714472	0.382891	0.7018	NA
181296	ZNF131	ENSG00000172262.11	clean	chr5:43068217-43093022:+	10.9333	0.0809203	0.983393	0.0822868	0.934419	NA
181297	ZNF131	ENSG00000172262.11	clean	chr5:43068217-43116446:+	9.93333	0	1.7707	0	1	NA
181298	ZNF131	ENSG00000172262.11	clean	chr5:43079954-43099019:+	0	NA	NA	NA	NA	NA
181299	ZNF131	ENSG00000172262.11	clean	chr5:43116630-43119922:+	0	NA	NA	NA	NA	NA
181300	ZNF131	ENSG00000172262.11	known-exon	chr5:43121828-43122038:+	193.8	0.561905	0.249113	2.25562	0.0240944	0.207436
181301	ZNF131	ENSG00000172262.11	clean	chr5:43122177-43123208:+	226.333	0.212901	0.346217	0.614935	0.538597	0.81457
181302	ZNF131	ENSG00000172262.11	clean	chr5:43123310-43139164:+	250.733	-0.634305	0.317755	-1.99621	0.0459111	0.294429
181303	ZNF131	ENSG00000172262.11	clean	chr5:43123310-43161248:+	285.967	-0.10451	0.449671	-0.232415	0.816216	0.961558
181304	ZNF131	ENSG00000172262.11	clean	chr5:43123250-43175455:+	36.5	3.59805	0.650803	5.52863	3.22739e-08	7.00377e-06
181305	ZNF131	ENSG00000172262.11	clean	chr5:43139309-43161248:+	283.467	-0.262895	0.608888	-0.431763	0.665914	0.884189
181306	ZNF131	ENSG00000172262.11	known-exon	chr5:43161606-43161708:+	286.467	0.192813	0.197788	0.97485	0.329635	0.672152
181307	ZNF131	ENSG00000172262.11	clean	chr5:43161931-43173317:+	189.167	-0.677706	0.632117	-1.07212	0.283666	0.632421
181308	ZNF131	ENSG00000172262.11	clean	chr5:43173448-43174446:+	247.033	-0.897915	0.497966	-1.80317	0.0713623	0.363639
181309	NIM1K	ENSG00000177453.7	clean	chr5:43192411-43240259:+	0.166667	0	9.40439	0	1	NA
181310	NIM1K	ENSG00000177453.7	clean	chr5:43192411-43245081:+	0.2	0	9.40439	0	1	NA
181311	NIM1K	ENSG00000177453.7	clean	chr5:43193656-43245081:+	0.2	0	9.24699	0	1	NA
181312	NIM1K	ENSG00000177453.7	clean	chr5:43194875-43245081:+	0.1	0	9.40439	0	1	NA
181313	NIM1K	ENSG00000177453.7	clean	chr5:43240390-43242821:+	0.0333333	0	9.42281	0	1	NA
181314	NIM1K	ENSG00000177453.7	clean	chr5:43240390-43245081:+	0.1	0	9.40439	0	1	NA
181315	NIM1K	ENSG00000177453.7	clean	chr5:43242944-43245081:+	0.1	0	9.40439	0	1	NA
181316	NIM1K	ENSG00000177453.7	clean	chr5:43246067-43277056:+	0.0666667	0	9.42281	0	1	NA
181317	NIM1K	ENSG00000177453.7	clean	chr5:43277325-43279979:+	0	NA	NA	NA	NA	NA
181318	HMGCS1	ENSG00000112972.15	clean	chr5:43291220-43292473:-	291.633	-0.675566	0.385461	-1.75262	0.0796679	0.381935
181319	HMGCS1	ENSG00000112972.15	clean	chr5:43292637-43292847:-	335.333	-0.186228	0.505356	-0.368508	0.712495	0.909169
181320	HMGCS1	ENSG00000112972.15	clean	chr5:43292973-43294055:-	210.333	-1.25757	0.442574	-2.84148	0.00449042	0.0754788
181321	HMGCS1	ENSG00000112972.15	clean	chr5:43294162-43294690:-	298.5	-0.417852	0.335788	-1.24439	0.213354	0.568594
181322	HMGCS1	ENSG00000112972.15	clean	chr5:43294861-43295751:-	179.633	-0.770326	0.48502	-1.58824	0.112233	0.441472
181323	HMGCS1	ENSG00000112972.15	clean	chr5:43295917-43297001:-	197.233	-1.35163	0.393426	-3.43554	0.00059137	0.0183008
181324	HMGCS1	ENSG00000112972.15	clean	chr5:43297166-43298008:-	210.367	-0.568542	0.333973	-1.70236	0.0886882	0.399268
181325	HMGCS1	ENSG00000112972.15	clean	chr5:43298134-43298517:-	227.2	-0.313598	0.324846	-0.965376	0.334356	0.675381
181326	HMGCS1	ENSG00000112972.15	clean	chr5:43298975-43307765:-	199.067	-0.234311	0.50804	-0.461206	0.644651	0.873357
181327	HMGCS1	ENSG00000112972.15	clean	chr5:43298975-43313021:-	199.867	-0.571346	0.459491	-1.24343	0.213709	0.568751
181328	HMGCS1	ENSG00000112972.15	clean	chr5:43298975-43313355:-	199.9	-0.623813	0.456433	-1.36671	0.171715	0.523973
181329	HMGCS1	ENSG00000112972.15	clean	chr5:43307824-43313355:-	176.633	-1.37463	0.421776	-3.25915	0.00111745	0.0287733
181330	AC114947.1	ENSG00000188850.9	clean	chr5:43347338-43348475:+	0	NA	NA	NA	NA	NA
181331	CCL28	ENSG00000151882.11	clean	chr5:43382052-43388349:-	3.46667	0	1.87134	0	1	NA
181332	CCL28	ENSG00000151882.11	clean	chr5:43388476-43397034:-	2.76667	0	1.93932	0	1	NA
181333	CCL28	ENSG00000151882.11	clean	chr5:43388476-43412252:-	2.76667	0	1.93932	0	1	NA
181334	TMEM267	ENSG00000151881.14	clean	chr5:43446557-43453657:-	126.433	-0.601679	0.466363	-1.29015	0.196997	0.55223
181335	TMEM267	ENSG00000151881.14	clean	chr5:43446557-43479889:-	123.233	-0.864713	0.735329	-1.17595	0.239613	0.593948
181336	TMEM267	ENSG00000151881.14	clean	chr5:43446557-43483821:-	123.567	-0.642321	0.659683	-0.973681	0.330215	0.672651
181337	TMEM267	ENSG00000151881.14	clean	chr5:43454043-43454454:-	67.7667	-0.921725	0.861603	-1.06978	0.284719	0.633404
181338	TMEM267	ENSG00000151881.14	clean	chr5:43454043-43476113:-	67.0667	-0.336763	0.910039	-0.370053	0.711343	0.908528
181339	TMEM267	ENSG00000151881.14	clean	chr5:43454043-43479889:-	67.3667	-0.474267	0.807959	-0.586994	0.557208	0.825769
181340	TMEM267	ENSG00000151881.14	clean	chr5:43454043-43483821:-	67.5667	-0.211233	0.763603	-0.276627	0.782067	0.945062
181341	TMEM267	ENSG00000151881.14	clean	chr5:43454605-43483821:-	58.0667	-0.389041	0.767274	-0.507043	0.612124	0.856093
181342	TMEM267	ENSG00000151881.14	clean	chr5:43476258-43479889:-	35.0333	0.671935	0.515159	1.30433	0.192123	0.547937
181343	TMEM267	ENSG00000151881.14	clean	chr5:43479987-43483821:-	62.7333	-0.296982	0.422814	-0.702392	0.482434	0.780683
181344	C5orf34	ENSG00000172244.9	clean	chr5:43487111-43487908:-	40.5333	0.137168	0.352724	0.388883	0.697363	0.901002
181345	C5orf34	ENSG00000172244.9	clean	chr5:43487949-43490630:-	34.0667	-0.913384	0.425966	-2.14427	0.0320117	0.242817
181346	C5orf34	ENSG00000172244.9	clean	chr5:43490729-43492214:-	61.1	-1.57714	1.00497	-1.56934	0.116568	0.448248
181347	C5orf34	ENSG00000172244.9	clean	chr5:43492309-43492719:-	59	0.236499	0.827456	0.285815	0.77502	0.941464
181348	C5orf34	ENSG00000172244.9	clean	chr5:43492890-43493542:-	62.0667	-1.25135	0.749201	-1.67024	0.0948718	0.412317
181349	C5orf34	ENSG00000172244.9	clean	chr5:43493612-43494509:-	53.6	-0.773147	0.670972	-1.15228	0.249206	0.602454
181350	C5orf34	ENSG00000172244.9	clean	chr5:43494601-43502371:-	47.6333	-1.78293	0.431299	-4.13386	3.56721e-05	0.00216409
181351	C5orf34	ENSG00000172244.9	clean	chr5:43502495-43503664:-	63.6	-1.61551	0.338308	-4.77528	1.7946e-06	0.000203321
181352	C5orf34	ENSG00000172244.9	clean	chr5:43503760-43505747:-	54.8333	-0.78727	0.489192	-1.60933	0.107544	0.433914
181353	C5orf34	ENSG00000172244.9	clean	chr5:43506394-43508576:-	68.6333	-0.323237	0.780439	-0.414173	0.678747	0.891255
181354	C5orf34	ENSG00000172244.9	clean	chr5:43506394-43514805:-	70.1333	-1.00727	0.646311	-1.55849	0.119118	0.452594
181355	C5orf34	ENSG00000172244.9	clean	chr5:43508666-43509144:-	83.9667	-0.654502	0.672318	-0.973502	0.330304	0.672706
181356	C5orf34	ENSG00000172244.9	clean	chr5:43509375-43514805:-	64.5667	-0.727474	0.550835	-1.32068	0.18661	0.542032
181357	PAIP1	ENSG00000172239.14	clean	chr5:43527469-43529785:-	460.6	-0.80486	0.35834	-2.24608	0.0246989	0.210111
181358	PAIP1	ENSG00000172239.14	clean	chr5:43527469-43533737:-	850.867	-0.526111	0.380935	-1.3811	0.167248	0.518657
181359	PAIP1	ENSG00000172239.14	clean	chr5:43529879-43533737:-	851.933	-0.492326	0.407065	-1.20945	0.226489	0.582073
181360	PAIP1	ENSG00000172239.14	clean	chr5:43533792-43534852:-	911.333	-0.390952	0.365688	-1.06909	0.285031	0.633759
181361	PAIP1	ENSG00000172239.14	clean	chr5:43534970-43535533:-	720.867	-0.53499	0.309292	-1.72973	0.083679	0.390203
181362	PAIP1	ENSG00000172239.14	clean	chr5:43535640-43536818:-	654.433	-0.668653	0.260741	-2.56444	0.0103343	0.126742
181363	PAIP1	ENSG00000172239.14	clean	chr5:43536944-43538923:-	788.933	-0.382572	0.436916	-0.875619	0.381237	0.711972
181364	PAIP1	ENSG00000172239.14	clean	chr5:43539035-43543003:-	842.3	-0.34993	0.44217	-0.791393	0.428715	0.744372
181365	PAIP1	ENSG00000172239.14	clean	chr5:43543116-43547727:-	743.167	-0.582127	0.375875	-1.54873	0.121447	0.455909
181366	PAIP1	ENSG00000172239.14	clean	chr5:43547913-43555829:-	393.167	-0.72551	0.518566	-1.39907	0.161792	0.511767
181367	PAIP1	ENSG00000172239.14	clean	chr5:43547913-43556818:-	389.633	-0.638027	0.51101	-1.24856	0.211826	0.56737
181368	PAIP1	ENSG00000172239.14	clean	chr5:43555999-43556202:-	419.567	-0.110015	0.360719	-0.304988	0.760375	0.933593
181369	NNT	ENSG00000112992.18	clean	chr5:43602749-43609142:+	182.067	-1.43548	0.557844	-2.57326	0.0100746	0.12471
181370	NNT	ENSG00000112992.18	clean	chr5:43603294-43609142:+	182.1	-1.43548	0.557832	-2.57331	0.0100731	0.12471
181371	NNT	ENSG00000112992.18	clean	chr5:43603294-43612907:+	185.1	-1.16835	0.630163	-1.85405	0.0637322	0.344967
181372	NNT	ENSG00000112992.18	clean	chr5:43603763-43609142:+	182.167	-1.30994	0.543491	-2.41024	0.015942	0.162965
181373	NNT	ENSG00000112992.18	clean	chr5:43603840-43609142:+	182.167	-1.30994	0.543491	-2.41024	0.015942	0.162965
181374	NNT	ENSG00000112992.18	clean	chr5:43604670-43609142:+	182	-1.36509	0.562344	-2.42749	0.0152036	0.158945
181375	NNT	ENSG00000112992.18	clean	chr5:43609346-43612907:+	185.467	-0.781581	0.744925	-1.04921	0.294082	0.64215
181376	NNT	ENSG00000112992.18	clean	chr5:43613137-43615847:+	190.033	-1.92584	0.452304	-4.25784	2.06416e-05	0.00142689
181377	NNT	ENSG00000112992.18	clean	chr5:43616065-43619031:+	187.2	-1.41396	0.353051	-4.00497	6.20249e-05	0.00332775
181378	NNT	ENSG00000112992.18	clean	chr5:43616065-43628199:+	196.633	-0.852443	0.458991	-1.85721	0.0632812	0.343594
181379	NNT	ENSG00000112992.18	clean	chr5:43619119-43624031:+	247.367	-1.06835	0.509135	-2.09837	0.0358723	0.259121
181380	NNT	ENSG00000112992.18	clean	chr5:43623553-43624031:+	247	-0.623119	0.510534	-1.22052	0.222267	0.577877
181381	NNT	ENSG00000112992.18	clean	chr5:43624120-43628199:+	191.767	-0.643475	0.511896	-1.25704	0.208738	0.564438
181382	NNT	ENSG00000112992.18	clean	chr5:43628387-43644191:+	189.067	-1.25696	0.619831	-2.0279	0.0425701	0.283404
181383	NNT	ENSG00000112992.18	clean	chr5:43644325-43644610:+	242.3	0.107318	1.07736	0.0996114	0.920653	1
181384	NNT	ENSG00000112992.18	clean	chr5:43644802-43645356:+	209.3	-0.946741	0.885651	-1.06898	0.28508	0.633813
181385	NNT	ENSG00000112992.18	clean	chr5:43645510-43646483:+	238.867	-1.28109	0.953878	-1.34303	0.179263	0.533463
181386	NNT	ENSG00000112992.18	clean	chr5:43649308-43650476:+	155.767	-1.13831	0.610779	-1.8637	0.0623645	0.340951
181387	NNT	ENSG00000112992.18	clean	chr5:43650587-43651738:+	162	-0.89907	0.798686	-1.12569	0.260298	0.612008
181388	NNT	ENSG00000112992.18	clean	chr5:43651884-43653017:+	153.1	-0.843325	0.528382	-1.59605	0.110477	0.438665
181389	NNT	ENSG00000112992.18	clean	chr5:43656073-43656652:+	198.767	-1.1896	0.78874	-1.50823	0.131496	0.470817
181390	NNT	ENSG00000112992.18	clean	chr5:43656813-43659170:+	126	-1.34293	1.06777	-1.25769	0.208504	0.564228
181391	NNT	ENSG00000112992.18	clean	chr5:43659350-43675510:+	207.7	-2.57787	0.94806	-2.7191	0.00654602	0.0958801
181392	NNT	ENSG00000112992.18	clean	chr5:43675670-43677724:+	192.933	-1.26021	0.962648	-1.30911	0.190497	0.546202
181393	NNT	ENSG00000112992.18	clean	chr5:43677806-43700118:+	165.4	-1.41917	0.849702	-1.67019	0.0948811	0.412336
181394	NNT	ENSG00000112992.18	clean	chr5:43700237-43702620:+	188.4	-0.759348	0.577722	-1.31438	0.188718	0.544524
181395	NNT	ENSG00000112992.18	clean	chr5:43702736-43704254:+	237.7	-1.24137	0.596229	-2.08203	0.0373395	0.264917
181396	FGF10	ENSG00000070193.5	clean	chr5:44305192-44310426:-	0	NA	NA	NA	NA	NA
181397	FGF10	ENSG00000070193.5	clean	chr5:44310530-44388357:-	0	NA	NA	NA	NA	NA
181398	FGF10	ENSG00000070193.5	known-exon	chr5:44389056-44389147:-	0.0333333	0	9.42281	0	1	NA
181399	MRPS30	ENSG00000112996.11	clean	chr5:44809563-44811008:+	536.7	-0.157297	0.23892	-0.658365	0.510304	0.7977
181400	MRPS30	ENSG00000112996.11	clean	chr5:44809992-44811008:+	529.333	-0.195061	0.237091	-0.822727	0.410663	0.732704
181401	MRPS30	ENSG00000112996.11	clean	chr5:44811154-44811914:+	597.2	-0.475185	0.26445	-1.79688	0.0723544	0.366192
181402	MRPS30	ENSG00000112996.11	clean	chr5:44812020-44813105:+	473.133	-0.236675	0.306249	-0.772819	0.439629	0.751426
181403	MRPS30	ENSG00000112996.11	clean	chr5:44813282-44814912:+	555.133	-0.518936	0.277528	-1.86985	0.0615041	0.338738
181404	MRPS30	ENSG00000112996.11	clean	chr5:44815563-44816442:+	76.2333	0.0667192	1.68153	0.0396776	0.96835	1
181405	HCN1	ENSG00000164588.8	clean	chr5:45262810-45266514:-	0.0333333	0	9.42281	0	1	NA
181406	HCN1	ENSG00000164588.8	clean	chr5:45262810-45267088:-	0.0333333	0	9.42281	0	1	NA
181407	HCN1	ENSG00000164588.8	clean	chr5:45266563-45267088:-	0.0333333	0	9.42281	0	1	NA
181408	HCN1	ENSG00000164588.8	clean	chr5:45267253-45303598:-	0	NA	NA	NA	NA	NA
181409	HCN1	ENSG00000164588.8	clean	chr5:45303839-45353099:-	0.1	0	9.4044	0	1	NA
181410	HCN1	ENSG00000164588.8	clean	chr5:45353246-45396491:-	0.0333333	0	9.42281	0	1	NA
181411	HCN1	ENSG00000164588.8	clean	chr5:45396710-45461845:-	0.1	0	9.42281	0	1	NA
181412	HCN1	ENSG00000164588.8	clean	chr5:45462007-45480124:-	0.1	0	9.42281	0	1	NA
181413	HCN1	ENSG00000164588.8	clean	chr5:45462007-45645184:-	0.1	0	9.42281	0	1	NA
181414	HCN1	ENSG00000164588.8	clean	chr5:45617419-45645184:-	0.1	0	9.42281	0	1	NA
181415	HCN1	ENSG00000164588.8	clean	chr5:45645608-45695668:-	0.166667	0	9.38594	0	1	NA
181416	HCN1	ENSG00000164588.8	clean	chr5:45695141-45695668:-	0	NA	NA	NA	NA	NA
181417	EMB	ENSG00000170571.12	clean	chr5:50399290-50399858:-	6.13333	0.624761	1.78605	0.3498	0.726489	NA
181418	EMB	ENSG00000170571.12	clean	chr5:50399913-50402285:-	8.83333	1.04123	1.73811	0.59906	0.549133	NA
181419	EMB	ENSG00000170571.12	clean	chr5:50402319-50403177:-	12.7333	0.486063	1.71562	0.283317	0.776934	NA
181420	EMB	ENSG00000170571.12	clean	chr5:50403454-50405724:-	12.5	0	1.75447	0	1	NA
181421	EMB	ENSG00000170571.12	clean	chr5:50405852-50410876:-	13.3667	0	1.72157	0	1	NA
181422	EMB	ENSG00000170571.12	clean	chr5:50410965-50411196:-	15.0333	0	1.72953	0	1	NA
181423	EMB	ENSG00000170571.12	clean	chr5:50411221-50428143:-	9.73333	0	1.74069	0	1	NA
181424	EMB	ENSG00000170571.12	clean	chr5:50428227-50428458:-	8.33333	0	1.74647	0	1	NA
181425	EMB	ENSG00000170571.12	clean	chr5:50428227-50441039:-	8.33333	0	1.74647	0	1	NA
181426	EMB	ENSG00000170571.12	clean	chr5:50428227-50442951:-	8.33333	0	1.74647	0	1	NA
181427	EMB	ENSG00000170571.12	clean	chr5:50442984-50443189:-	0	NA	NA	NA	NA	NA
181428	PARP8	ENSG00000151883.18	clean	chr5:50667186-50668070:+	32.0333	0.343954	0.725455	0.474122	0.635413	0.868325
181429	PARP8	ENSG00000151883.18	clean	chr5:50668125-50738979:+	31.9	-1.09139	1.08315	-1.00761	0.313641	0.658406
181430	PARP8	ENSG00000151883.18	clean	chr5:50668125-50744735:+	31.8667	-0.769467	1.13021	-0.680816	0.495988	0.78905
181431	PARP8	ENSG00000151883.18	clean	chr5:50668125-50750150:+	32.5333	-0.769467	1.13077	-0.680478	0.496202	0.789086
181432	PARP8	ENSG00000151883.18	clean	chr5:50668125-50778068:+	31.8333	-0.769467	1.13026	-0.68079	0.496004	0.78905
181433	PARP8	ENSG00000151883.18	clean	chr5:50739086-50741830:+	0.3	-1.4809	4.99241	-0.29663	0.766749	NA
181434	PARP8	ENSG00000151883.18	clean	chr5:50741951-50744735:+	0.766667	3.59828e-06	2.22721	1.61559e-06	0.999999	NA
181435	PARP8	ENSG00000151883.18	clean	chr5:50750188-50759642:+	31.5	-0.148701	1.21813	-0.122074	0.902841	1
181436	PARP8	ENSG00000151883.18	clean	chr5:50750188-50761820:+	39.3667	-0.455034	1.12554	-0.404279	0.686007	0.895334
181437	PARP8	ENSG00000151883.18	clean	chr5:50759732-50760291:+	30.3	-1.91205	0.982596	-1.94592	0.0516648	NA
181438	PARP8	ENSG00000151883.18	clean	chr5:50759732-50761820:+	39.5333	-0.0399979	0.940878	-0.0425113	0.966091	1
181439	PARP8	ENSG00000151883.18	clean	chr5:50760362-50761820:+	39.5333	-0.0399979	0.94081	-0.0425143	0.966089	1
181440	PARP8	ENSG00000151883.18	clean	chr5:50761898-50763147:+	33.0667	-0.100527	0.875838	-0.114778	0.908621	1
181441	PARP8	ENSG00000151883.18	clean	chr5:50763242-50778068:+	26	-0.829476	1.10472	-0.750845	0.452746	NA
181442	PARP8	ENSG00000151883.18	clean	chr5:50778129-50778559:+	20.5667	-2.61515	1.47986	-1.76717	0.0772	NA
181443	PARP8	ENSG00000151883.18	clean	chr5:50778650-50788522:+	32.3667	-0.821585	1.60081	-0.513229	0.607791	0.853893
181444	PARP8	ENSG00000151883.18	clean	chr5:50788589-50794206:+	34.7333	-0.296932	0.842662	-0.352374	0.724558	0.915527
181445	PARP8	ENSG00000151883.18	clean	chr5:50794332-50794852:+	34.6333	-0.538308	0.843235	-0.638385	0.523223	0.805393
181446	PARP8	ENSG00000151883.18	clean	chr5:50795417-50796981:+	37.9333	-0.442912	0.758528	-0.583909	0.559281	0.827043
181447	PARP8	ENSG00000151883.18	clean	chr5:50797032-50797137:+	29.0333	2.45997	1.47626	1.66635	0.0956433	NA
181448	PARP8	ENSG00000151883.18	clean	chr5:50797233-50815431:+	31.7667	-1.06677	1.58941	-0.671174	0.50211	0.79288
181449	PARP8	ENSG00000151883.18	clean	chr5:50815524-50821212:+	18.4667	-0.714244	0.965457	-0.739799	0.459422	NA
181450	PARP8	ENSG00000151883.18	clean	chr5:50815524-50822334:+	35.3333	-0.547413	0.890928	-0.61443	0.538931	0.814773
181451	PARP8	ENSG00000151883.18	clean	chr5:50821338-50822334:+	35.4333	-0.0619867	0.82126	-0.0754775	0.939835	1
181452	PARP8	ENSG00000151883.18	clean	chr5:50822400-50824907:+	36.3333	-0.218047	0.574386	-0.379617	0.70423	0.904653
181453	PARP8	ENSG00000151883.18	clean	chr5:50824975-50826754:+	29.9	-0.146015	0.706588	-0.206647	0.836285	NA
181454	PARP8	ENSG00000151883.18	clean	chr5:50826803-50827943:+	32.4	-0.208271	0.722895	-0.288107	0.773265	0.940707
181455	PARP8	ENSG00000151883.18	clean	chr5:50828056-50828311:+	29.6667	0.823501	0.843622	0.97615	0.32899	NA
181456	PARP8	ENSG00000151883.18	clean	chr5:50828384-50829891:+	25.7	-0.767338	0.833131	-0.921029	0.357035	NA
181457	PARP8	ENSG00000151883.18	clean	chr5:50829961-50832780:+	34.4333	-0.206171	0.928447	-0.22206	0.824267	0.965744
181458	PARP8	ENSG00000151883.18	clean	chr5:50832854-50833419:+	38.5	0.0107767	0.715337	0.0150652	0.98798	1
181459	PARP8	ENSG00000151883.18	clean	chr5:50832854-50833978:+	38.5	-0.266757	0.718907	-0.371059	0.710593	0.908119
181460	PARP8	ENSG00000151883.18	clean	chr5:50833426-50833984:+	1.36667	-0.28951	2.10433	-0.137578	0.890574	NA
181461	PARP8	ENSG00000151883.18	clean	chr5:50834048-50834841:+	36.1	1.11746	0.921391	1.21279	0.225209	0.580905
181462	PARP8	ENSG00000151883.18	clean	chr5:50835015-50841965:+	34.8333	-0.857553	1.11547	-0.76878	0.442024	0.752965
181463	ISL1	ENSG00000016082.15	clean	chr5:51383699-51384540:+	7.9	-1.13124	1.17925	-0.95929	0.337412	NA
181464	ISL1	ENSG00000016082.15	clean	chr5:51384730-51387489:+	7.53333	0.169925	0.986886	0.172183	0.863293	NA
181465	ISL1	ENSG00000016082.15	clean	chr5:51386626-51387489:+	7.06667	0.463947	1.02705	0.451729	0.651464	NA
181466	ISL1	ENSG00000016082.15	clean	chr5:51387749-51389645:+	7.13333	0.29956	1.10905	0.270105	0.787079	NA
181467	ISL1	ENSG00000016082.15	clean	chr5:51389932-51391273:+	6.4	-0.0703886	1.00955	-0.0697229	0.944414	NA
181468	ISL1	ENSG00000016082.15	clean	chr5:51391441-51393493:+	8.56667	-0.824426	1.18597	-0.695148	0.486963	NA
181469	PELO	ENSG00000152684.11	clean	chr5:52788414-52799884:+	15.0667	0.0204643	0.917655	0.0223006	0.982208	NA
181470	PELO	ENSG00000152684.11	clean	chr5:52788414-52801408:+	131.5	0.1918	0.864891	0.221762	0.8245	0.965772
181471	ITGA1	ENSG00000213949.10	clean	chr5:52788414-52824312:+	14.6	0.0204643	1.24172	0.0164806	0.986851	NA
181472	ITGA1	ENSG00000213949.10	clean	chr5:52788414-52849364:+	14.1333	0	1.71534	0	1	NA
181473	PELO	ENSG00000152684.11	clean	chr5:52801120-52801408:+	135.167	0.0342584	0.454146	0.0754347	0.939869	1
181474	ITGA1	ENSG00000213949.10	clean	chr5:52849485-52861446:+	22.8	0	1.69286	0	1	NA
181475	ITGA1	ENSG00000213949.10	clean	chr5:52861559-52864762:+	31.9	0	1.70656	0	1	1
181476	ITGA1	ENSG00000213949.10	clean	chr5:52864018-52864762:+	31.9	0	1.70656	0	1	1
181477	ITGA1	ENSG00000213949.10	clean	chr5:52864851-52864970:+	37.9333	0	1.7034	0	1	1
181478	ITGA1	ENSG00000213949.10	clean	chr5:52865082-52865689:+	36.4333	-1.2333	1.69547	-0.727413	0.466973	0.769641
181479	ITGA1	ENSG00000213949.10	clean	chr5:52865817-52867037:+	29.2333	0	1.69938	0	1	NA
181480	ITGA1	ENSG00000213949.10	clean	chr5:52865817-52881872:+	29.2	0	1.69954	0	1	NA
181481	ITGA1	ENSG00000213949.10	clean	chr5:52882021-52882879:+	35.0333	0	1.69177	0	1	1
181482	ITGA1	ENSG00000213949.10	clean	chr5:52882021-52887814:+	35.1333	0	1.69168	0	1	1
181483	ITGA1	ENSG00000213949.10	clean	chr5:52887965-52893674:+	31.9667	0	1.68602	0	1	1
181484	ITGA1	ENSG00000213949.10	clean	chr5:52893840-52897454:+	19.1667	-0.152003	0.84972	-0.178886	0.858028	NA
181485	ITGA1	ENSG00000213949.10	clean	chr5:52897528-52898238:+	26.9333	-1.4809	1.70667	-0.867714	0.385551	NA
181486	ITGA1	ENSG00000213949.10	clean	chr5:52898383-52905762:+	26.7333	-1.03416	1.11324	-0.928964	0.352908	NA
181487	ITGA1	ENSG00000213949.10	clean	chr5:52905908-52908897:+	26.8333	-0.430304	1.21164	-0.355141	0.722484	NA
181488	ITGA1	ENSG00000213949.10	clean	chr5:52909041-52910161:+	24.0333	0	1.73152	0	1	NA
181489	ITGA1	ENSG00000213949.10	clean	chr5:52910419-52915463:+	25.5667	0	1.69299	0	1	NA
181490	ITGA1	ENSG00000213949.10	clean	chr5:52915594-52918731:+	22.6333	0	1.69777	0	1	NA
181491	ITGA1	ENSG00000213949.10	clean	chr5:52918898-52920331:+	22.2	0	1.69499	0	1	NA
181492	ITGA1	ENSG00000213949.10	clean	chr5:52920468-52922776:+	26.8	0	1.70566	0	1	NA
181493	ITGA1	ENSG00000213949.10	clean	chr5:52922887-52925277:+	26.1667	0	1.69582	0	1	NA
181494	ITGA1	ENSG00000213949.10	clean	chr5:52925487-52927583:+	16.2333	0	1.70627	0	1	NA
181495	ITGA1	ENSG00000213949.10	clean	chr5:52927664-52929624:+	28.4667	0.777371	1.69323	0.459104	0.646159	NA
181496	ITGA1	ENSG00000213949.10	clean	chr5:52929701-52932046:+	30.9	-1.50292	1.47939	-1.0159	0.309677	0.65523
181497	ITGA1	ENSG00000213949.10	clean	chr5:52932136-52933893:+	21.4667	0.746357	1.6021	0.465861	0.641315	NA
181498	ITGA1	ENSG00000213949.10	clean	chr5:52933996-52937400:+	18.6667	0	1.70543	0	1	NA
181499	ITGA1	ENSG00000213949.10	clean	chr5:52937514-52939589:+	30.3333	0	1.69582	0	1	NA
181500	ITGA1	ENSG00000213949.10	clean	chr5:52939691-52939839:+	29.3333	0	1.6991	0	1	NA
181501	ITGA1	ENSG00000213949.10	clean	chr5:52939944-52944942:+	23.7333	0	1.70634	0	1	NA
181502	ITGA1	ENSG00000213949.10	clean	chr5:52945035-52947344:+	14	0	1.7381	0	1	NA
181503	ITGA1	ENSG00000213949.10	clean	chr5:52947461-52952406:+	19.8333	0	1.69661	0	1	NA
181504	ITGA2	ENSG00000164171.11	clean	chr5:52989532-53026747:+	7.36667	0	1.76415	0	1	NA
181505	ITGA2	ENSG00000164171.11	clean	chr5:53026868-53042111:+	11.2667	0	1.72991	0	1	NA
181506	ITGA2	ENSG00000164171.11	clean	chr5:53042221-53045000:+	16.1	0	1.73433	0	1	NA
181507	ITGA2	ENSG00000164171.11	clean	chr5:53045092-53048362:+	13.3	-0.706981	1.76729	-0.400037	0.689129	NA
181508	ITGA2	ENSG00000164171.11	clean	chr5:53048477-53048642:+	12.2	-2.25217	1.51511	-1.48647	0.137154	NA
181509	ITGA2	ENSG00000164171.11	clean	chr5:53048770-53051410:+	9.63333	-1.2513	1.77332	-0.705627	0.48042	NA
181510	ITGA2	ENSG00000164171.11	clean	chr5:53051559-53055537:+	11.9667	0	1.75506	0	1	NA
181511	ITGA2	ENSG00000164171.11	clean	chr5:53055688-53055983:+	7.53333	-1.09233	1.68616	-0.647819	0.517102	NA
181512	ITGA2	ENSG00000164171.11	clean	chr5:53056149-53058024:+	9.6	0.153535	1.71479	0.0895354	0.928656	NA
181513	ITGA2	ENSG00000164171.11	clean	chr5:53058101-53059873:+	10.4333	-0.430269	1.65558	-0.25989	0.794948	NA
181514	ITGA2	ENSG00000164171.11	clean	chr5:53060012-53060900:+	12.1667	-0.624128	1.62214	-0.384757	0.700418	NA
181515	ITGA2	ENSG00000164171.11	clean	chr5:53061046-53062785:+	11.7	-1.62711	1.61934	-1.0048	0.314992	NA
181516	ITGA2	ENSG00000164171.11	clean	chr5:53062929-53064911:+	12.1333	0.03519	1.76717	0.0199132	0.984113	NA
181517	ITGA2	ENSG00000164171.11	clean	chr5:53065115-53065840:+	9.26667	-0.949372	1.62781	-0.583221	0.559744	NA
181518	ITGA2	ENSG00000164171.11	clean	chr5:53065977-53067117:+	8.63333	-0.505417	1.75846	-0.28742	0.773791	NA
181519	ITGA2	ENSG00000164171.11	clean	chr5:53067257-53070108:+	11.0667	-0.859406	1.61441	-0.532335	0.594494	NA
181520	ITGA2	ENSG00000164171.11	clean	chr5:53070260-53071937:+	12.4	0	1.73531	0	1	NA
181521	ITGA2	ENSG00000164171.11	clean	chr5:53072048-53072612:+	10.7333	-0.905211	1.72343	-0.525238	0.599418	NA
181522	ITGA2	ENSG00000164171.11	clean	chr5:53072695-53073117:+	10.9667	0	1.77541	0	1	NA
181523	ITGA2	ENSG00000164171.11	clean	chr5:53073259-53074384:+	13.1333	-1.66508	1.60303	-1.03871	0.298939	NA
181524	ITGA2	ENSG00000164171.11	clean	chr5:53074477-53075060:+	10.2667	-0.739403	1.76106	-0.419862	0.674586	NA
181525	ITGA2	ENSG00000164171.11	clean	chr5:53075137-53075220:+	11.6333	0.309685	1.79849	0.172192	0.863287	NA
181526	ITGA2	ENSG00000164171.11	clean	chr5:53075304-53078771:+	13.6667	-1.45563	1.64053	-0.88729	0.374923	NA
181527	ITGA2	ENSG00000164171.11	clean	chr5:53078874-53080510:+	14.4333	-1.24643	1.50023	-0.830822	0.406074	NA
181528	ITGA2	ENSG00000164171.11	clean	chr5:53080621-53081591:+	16.8333	1.38362	1.70461	0.811695	0.416967	NA
181529	ITGA2	ENSG00000164171.11	clean	chr5:53081696-53083339:+	11.6667	-2.44269	1.51225	-1.61527	0.106252	NA
181530	ITGA2	ENSG00000164171.11	clean	chr5:53083453-53086951:+	9.1	-0.735519	1.75185	-0.419852	0.674593	NA
181531	ITGA2	ENSG00000164171.11	clean	chr5:53087041-53089945:+	11.6	0	1.73046	0	1	NA
181532	ITGA2	ENSG00000164171.11	clean	chr5:53090062-53090518:+	9.5	0.137504	1.74312	0.0788839	0.937125	NA
181533	MOCS2	ENSG00000164172.19	clean	chr5:53098667-53100410:-	129.8	-0.718567	0.719548	-0.998636	0.317971	0.662207
181534	MOCS2	ENSG00000164172.19	clean	chr5:53098711-53101358:-	85.1333	-0.601742	0.647565	-0.929239	0.352765	0.689455
181535	MOCS2	ENSG00000164172.19	clean	chr5:53100487-53101358:-	85.7333	-1.16595	0.581005	-2.00678	0.0447736	0.29047
181536	MOCS2	ENSG00000164172.19	clean	chr5:53100534-53102096:-	102.567	-1.18184	0.721802	-1.63734	0.101559	0.423366
181537	MOCS2	ENSG00000164172.19	clean	chr5:53100534-53107076:-	91.8333	0.0929515	1.20088	0.0774026	0.938303	1
181538	MOCS2	ENSG00000164172.19	clean	chr5:53101509-53102096:-	101.567	-1.66273	1.17232	-1.41833	0.156095	0.504675
181539	MOCS2	ENSG00000164172.19	clean	chr5:53101509-53107076:-	101.7	-1.35438	1.45311	-0.932056	0.351308	0.688334
181540	MOCS2	ENSG00000164172.19	clean	chr5:53102224-53107076:-	88.8	-0.509217	1.34377	-0.378945	0.704728	0.904929
181541	MOCS2	ENSG00000164172.19	clean	chr5:53107221-53108521:-	62.7	-0.12345	0.55635	-0.221893	0.824397	0.965759
181542	MOCS2	ENSG00000164172.19	clean	chr5:53108643-53109250:-	41.4667	0.0437291	0.690936	0.0632897	0.949536	1
181543	FST	ENSG00000134363.12	clean	chr5:53480876-53482879:+	2.53333	0	1.94674	0	1	NA
181544	FST	ENSG00000134363.12	clean	chr5:53483071-53483503:+	4.86667	0	1.81347	0	1	NA
181545	FST	ENSG00000134363.12	clean	chr5:53483722-53484068:+	5.43333	0.610324	1.80221	0.338653	0.734871	NA
181546	FST	ENSG00000134363.12	clean	chr5:53484293-53484996:+	3.53333	0.807353	1.58595	0.509066	0.610706	NA
181547	FST	ENSG00000134363.12	clean	chr5:53485227-53485686:+	3.86667	-1.62528	1.65058	-0.984675	0.324784	NA
181548	NDUFS4	ENSG00000164258.12	clean	chr5:53560760-53603451:+	309.367	0	1.67222	0	1	1
181549	NDUFS4	ENSG00000164258.12	clean	chr5:53603530-53646232:+	339.9	-1.63736	1.56463	-1.04648	0.295338	0.642906
181550	NDUFS4	ENSG00000164258.12	clean	chr5:53646405-53658550:+	333.6	-1.98926	1.35525	-1.46782	0.142154	0.484358
181551	NDUFS4	ENSG00000164258.12	clean	chr5:53646405-53683117:+	367.3	-2.19762	1.45133	-1.51421	0.129972	0.468677
181552	NDUFS4	ENSG00000164258.12	clean	chr5:53658624-53683117:+	367.267	-2.19762	1.45134	-1.5142	0.129974	0.468677
181553	ARL15	ENSG00000185305.11	clean	chr5:53886707-54067161:-	0.0333333	0	9.42281	0	1	NA
181554	ARL15	ENSG00000185305.11	clean	chr5:53886713-54113201:-	14.2667	-2.1903	1.6081	-1.36205	0.173183	NA
181555	ARL15	ENSG00000185305.11	clean	chr5:53887383-54113201:-	13.3333	-2.34315	1.61204	-1.45354	0.146075	NA
181556	ARL15	ENSG00000185305.11	clean	chr5:54067167-54113201:-	13.8333	-1.22239	1.12547	-1.08612	0.277428	NA
181557	ARL15	ENSG00000185305.11	clean	chr5:54113410-54154579:-	25.4667	0	1.70824	0	1	NA
181558	ARL15	ENSG00000185305.11	clean	chr5:54154639-54171783:-	26.6667	-1.79016	1.59609	-1.12159	0.262036	NA
181559	ARL15	ENSG00000185305.11	clean	chr5:54154639-54307887:-	26.5667	0	1.70181	0	1	NA
181560	ARL15	ENSG00000185305.11	clean	chr5:54171928-54310294:-	19.6	0	1.70248	0	1	NA
181561	ARL15	ENSG00000185305.11	clean	chr5:54171928-54310431:-	20.6667	0	1.69736	0	1	NA
181562	ARL15	ENSG00000185305.11	clean	chr5:54307946-54310431:-	21.7667	-0.658963	0.733451	-0.898441	0.368951	NA
181563	SNX18	ENSG00000178996.14	clean	chr5:54519573-54543178:+	28.3667	0	1.69029	0	1	NA
181564	ESM1	ENSG00000164283.13	clean	chr5:54979435-54981996:-	0	NA	NA	NA	NA	NA
181565	ESM1	ENSG00000164283.13	clean	chr5:54979435-54985216:-	0	NA	NA	NA	NA	NA
181566	ESM1	ENSG00000164283.13	clean	chr5:54979435-54993546:-	0	NA	NA	NA	NA	NA
181567	ESM1	ENSG00000164283.13	clean	chr5:54982146-54985216:-	0	NA	NA	NA	NA	NA
181568	ESM1	ENSG00000164283.13	clean	chr5:54985960-55022627:-	0	NA	NA	NA	NA	NA
181569	ESM1	ENSG00000164283.13	clean	chr5:54993731-55022627:-	0	NA	NA	NA	NA	NA
181570	GZMK	ENSG00000113088.6	clean	chr5:55024386-55024659:+	0.0333333	-0.961808	9.42281	-0.102072	0.918699	NA
181571	GZMK	ENSG00000113088.6	clean	chr5:55024807-55030433:+	0	NA	NA	NA	NA	NA
181572	GZMK	ENSG00000113088.6	clean	chr5:55030584-55031363:+	0	NA	NA	NA	NA	NA
181573	GZMK	ENSG00000113088.6	clean	chr5:55031633-55033764:+	0	NA	NA	NA	NA	NA
181574	GZMA	ENSG00000145649.8	clean	chr5:55102752-55105473:+	0	NA	NA	NA	NA	NA
181575	GZMA	ENSG00000145649.8	clean	chr5:55105618-55107793:+	0	NA	NA	NA	NA	NA
181576	GZMA	ENSG00000145649.8	clean	chr5:55107935-55108124:+	0	NA	NA	NA	NA	NA
181577	GZMA	ENSG00000145649.8	clean	chr5:55108394-55110020:+	0	NA	NA	NA	NA	NA
181578	CDC20B	ENSG00000164287.12	clean	chr5:55114318-55119800:-	0	NA	NA	NA	NA	NA
181579	CDC20B	ENSG00000164287.12	clean	chr5:55119918-55120424:-	0	NA	NA	NA	NA	NA
181580	CDC20B	ENSG00000164287.12	clean	chr5:55119918-55124802:-	0	NA	NA	NA	NA	NA
181581	CDC20B	ENSG00000164287.12	clean	chr5:55120550-55124802:-	0	NA	NA	NA	NA	NA
181582	CDC20B	ENSG00000164287.12	clean	chr5:55125028-55127256:-	0	NA	NA	NA	NA	NA
181583	CDC20B	ENSG00000164287.12	clean	chr5:55127351-55128420:-	0.0333333	0	9.42281	0	1	NA
181584	CDC20B	ENSG00000164287.12	clean	chr5:55128617-55133411:-	0	NA	NA	NA	NA	NA
181585	CDC20B	ENSG00000164287.12	clean	chr5:55133528-55140313:-	0	NA	NA	NA	NA	NA
181586	CDC20B	ENSG00000164287.12	clean	chr5:55140407-55143512:-	0	NA	NA	NA	NA	NA
181587	CDC20B	ENSG00000164287.12	clean	chr5:55143643-55146627:-	0	NA	NA	NA	NA	NA
181588	CDC20B	ENSG00000164287.12	clean	chr5:55146856-55172587:-	0	NA	NA	NA	NA	NA
181589	GPX8	ENSG00000164294.14	known-exon	chr5:55160243-55160329:+	152.9	0.0626689	0.276891	0.22633	0.820945	0.963962
181590	GPX8	ENSG00000164294.14	clean	chr5:55160243-55160993:+	186.367	-0.26197	0.710617	-0.368651	0.712388	0.909118
181591	GPX8	ENSG00000164294.14	clean	chr5:55160396-55164054:+	181.1	0.274358	0.727158	0.377302	0.705949	0.905471
181592	GPX8	ENSG00000164294.14	clean	chr5:55161255-55164054:+	173.3	0.467439	0.752089	0.621521	0.534257	0.812459
181593	CDC20B	ENSG00000164287.12	clean	chr5:55172650-55172937:-	0.233333	-1.89595	9.37669	-0.202198	0.839762	NA
181594	MCIDAS	ENSG00000234602.9	clean	chr5:55220806-55221015:-	15.3	-0.16601	0.572255	-0.290097	0.771742	NA
181595	MCIDAS	ENSG00000234602.9	clean	chr5:55221126-55222175:-	13.6667	-0.435386	0.683325	-0.637157	0.524022	NA
181596	MCIDAS	ENSG00000234602.9	clean	chr5:55222399-55222950:-	17.2333	0.0174431	0.584453	0.0298452	0.97619	NA
181597	MCIDAS	ENSG00000234602.9	clean	chr5:55223023-55226575:-	17.4333	0.565063	0.774416	0.729664	0.465596	NA
181598	MCIDAS	ENSG00000234602.9	clean	chr5:55226667-55226834:-	17.2333	0.215013	0.700356	0.307006	0.758839	NA
181599	MCIDAS	ENSG00000234602.9	clean	chr5:55226931-55227018:-	10.8	0.099536	0.771275	0.129054	0.897315	NA
181600	CCNO	ENSG00000152669.9	clean	chr5:55231860-55232360:-	14.5333	-0.0888089	0.643137	-0.138087	0.890172	NA
181601	DHX29	ENSG00000067248.10	clean	chr5:55256540-55259847:-	57.8667	0.0968616	1.19547	0.0810239	0.935423	1
181602	DHX29	ENSG00000067248.10	clean	chr5:55259944-55261367:-	43.5333	-2.15896	1.39967	-1.54248	0.122956	0.458023
181603	DHX29	ENSG00000067248.10	clean	chr5:55261499-55262629:-	64.7667	-2.37518	0.608838	-3.90118	9.57267e-05	0.00466537
181604	DHX29	ENSG00000067248.10	clean	chr5:55262932-55267137:-	64.3	-1.37518	1.01999	-1.34822	0.177586	0.531503
181605	DHX29	ENSG00000067248.10	clean	chr5:55267231-55267685:-	69.5333	-1.15444	1.68206	-0.686326	0.492508	0.786998
181606	DHX29	ENSG00000067248.10	clean	chr5:55267822-55269412:-	70.7667	-0.0062999	1.45384	-0.00433329	0.996543	1
181607	DHX29	ENSG00000067248.10	clean	chr5:55269637-55270411:-	56.5	-0.975788	0.938238	-1.04002	0.29833	0.64559
181608	DHX29	ENSG00000067248.10	clean	chr5:55270487-55270577:-	43.2	-0.948784	1.58029	-0.600385	0.54825	0.820451
181609	DHX29	ENSG00000067248.10	clean	chr5:55270706-55272086:-	45.2333	-2.28433	1.40266	-1.62857	0.103405	0.426255
181610	DHX29	ENSG00000067248.10	clean	chr5:55272175-55273292:-	57.3	-0.916005	1.07786	-0.849834	0.395418	0.72254
181611	DHX29	ENSG00000067248.10	clean	chr5:55273377-55274613:-	51.1667	-1.07614	0.837866	-1.28438	0.199008	0.554206
181612	DHX29	ENSG00000067248.10	clean	chr5:55274731-55274865:-	60.1333	0	1.70076	0	1	1
181613	DHX29	ENSG00000067248.10	clean	chr5:55275010-55276265:-	57.6667	-1.1483	1.04974	-1.09389	0.274004	0.624345
181614	DHX29	ENSG00000067248.10	clean	chr5:55276406-55277105:-	48.9333	-0.415036	1.1209	-0.37027	0.711181	0.908428
181615	DHX29	ENSG00000067248.10	clean	chr5:55277282-55281371:-	50.2333	-1.94409	1.58145	-1.22931	0.218956	0.574351
181616	DHX29	ENSG00000067248.10	clean	chr5:55281515-55283202:-	69.2667	-1.21664	0.751818	-1.61826	0.105606	0.430345
181617	DHX29	ENSG00000067248.10	clean	chr5:55283811-55285292:-	65.2	-1.75017	1.46843	-1.19186	0.233315	0.588399
181618	DHX29	ENSG00000067248.10	clean	chr5:55285416-55285695:-	59.6667	-1.41905	1.23184	-1.15197	0.249332	0.602587
181619	DHX29	ENSG00000067248.10	clean	chr5:55285855-55289263:-	0.433333	-1.48089	3.44107	-0.430356	0.666936	NA
181620	DHX29	ENSG00000067248.10	clean	chr5:55289428-55290217:-	58.6	-1.4387	1.47341	-0.976444	0.328844	0.671365
181621	DHX29	ENSG00000067248.10	clean	chr5:55290344-55294016:-	65.6667	-0.627635	1.13552	-0.552728	0.58045	0.83831
181622	DHX29	ENSG00000067248.10	clean	chr5:55294145-55295378:-	85.4667	-1.59364	1.22793	-1.29783	0.194346	0.549866
181623	DHX29	ENSG00000067248.10	clean	chr5:55295524-55296219:-	77.7667	0.0231896	0.736789	0.0314738	0.974892	1
181624	DHX29	ENSG00000067248.10	clean	chr5:55296349-55297284:-	60.8667	-1.588	1.23841	-1.28229	0.199742	0.555031
181625	DHX29	ENSG00000067248.10	clean	chr5:55297398-55298590:-	44.9333	-0.332936	0.94632	-0.351822	0.724972	0.91572
181626	DHX29	ENSG00000067248.10	clean	chr5:55297398-55307386:-	44.6333	-0.332936	1.20451	-0.276407	0.782235	0.945162
181627	DHX29	ENSG00000067248.10	clean	chr5:55298664-55307386:-	31.9667	-0.927352	1.34462	-0.689678	0.490397	0.785294
181628	MTREX	ENSG00000039123.16	clean	chr5:55308147-55322326:+	140.067	-1.02891	0.76619	-1.34289	0.179309	0.533486
181629	MTREX	ENSG00000039123.16	clean	chr5:55322464-55324131:+	195.8	-1.35697	0.51117	-2.65463	0.00793946	0.107734
181630	MTREX	ENSG00000039123.16	clean	chr5:55324198-55324467:+	212.4	-0.330701	0.651261	-0.507786	0.611604	0.855846
181631	MTREX	ENSG00000039123.16	clean	chr5:55324198-55327715:+	213.333	-1.32101	0.700632	-1.88545	0.0593688	0.332841
181632	MTREX	ENSG00000039123.16	clean	chr5:55324159-55344585:+	4.4	3.88323	1.44555	2.68633	0.00722426	NA
181633	MTREX	ENSG00000039123.16	clean	chr5:55327778-55328698:+	205.133	-1.5043	0.495727	-3.03454	0.00240906	0.0495315
181634	MTREX	ENSG00000039123.16	clean	chr5:55328811-55329355:+	227.233	-1.45765	0.505283	-2.88481	0.00391646	0.0690838
181635	MTREX	ENSG00000039123.16	clean	chr5:55328811-55340009:+	226.967	-1.37673	0.548962	-2.50787	0.0121461	0.139587
181636	MTREX	ENSG00000039123.16	clean	chr5:55340184-55341680:+	178.567	-2.14053	0.831737	-2.57357	0.0100655	0.124658
181637	MTREX	ENSG00000039123.16	clean	chr5:55341771-55343330:+	160.033	-1.81183	0.536627	-3.37634	0.000734571	0.0214251
181638	MTREX	ENSG00000039123.16	clean	chr5:55343455-55344521:+	157.933	-1.44562	0.698153	-2.07064	0.0383923	0.268734
181639	MTREX	ENSG00000039123.16	clean	chr5:55344620-55345093:+	179.967	-1.01289	1.06017	-0.955399	0.339376	0.679734
181640	MTREX	ENSG00000039123.16	clean	chr5:55345196-55347012:+	105.967	-1.51612	0.732445	-2.06995	0.0384573	0.269041
181641	MTREX	ENSG00000039123.16	clean	chr5:55347144-55349572:+	127.8	-1.6547	0.66551	-2.48636	0.0129058	0.145121
181642	MTREX	ENSG00000039123.16	clean	chr5:55349652-55350918:+	119.133	-1.99287	0.487779	-4.08559	4.39642e-05	0.00252992
181643	MTREX	ENSG00000039123.16	clean	chr5:55351029-55353167:+	189.367	-1.41877	0.638371	-2.22248	0.0262506	0.217623
181644	MTREX	ENSG00000039123.16	clean	chr5:55353269-55358572:+	193.233	-1.88982	0.612042	-3.08772	0.00201696	0.0436289
181645	MTREX	ENSG00000039123.16	clean	chr5:55358698-55366724:+	151.267	-1.8365	0.873067	-2.1035	0.035422	0.257304
181646	MTREX	ENSG00000039123.16	clean	chr5:55366875-55378313:+	138.333	-1.98921	0.864128	-2.30198	0.0213361	0.193666
181647	MTREX	ENSG00000039123.16	clean	chr5:55378486-55379126:+	186.867	-2.45594	0.95731	-2.56546	0.0103039	0.126586
181648	MTREX	ENSG00000039123.16	clean	chr5:55379195-55387973:+	172.267	-1.92884	0.994998	-1.93854	0.0525578	0.314688
181649	MTREX	ENSG00000039123.16	clean	chr5:55388102-55397415:+	151.2	-2.29796	0.952342	-2.41296	0.0158235	0.162546
181650	MTREX	ENSG00000039123.16	clean	chr5:55397526-55400232:+	169.4	-1.85298	0.767452	-2.41445	0.0157589	0.162215
181651	MTREX	ENSG00000039123.16	clean	chr5:55400421-55405424:+	158.233	-0.717133	0.728295	-0.984674	0.324784	0.667841
181652	MTREX	ENSG00000039123.16	clean	chr5:55405588-55410523:+	181.5	-1.97806	0.975792	-2.02714	0.0426483	0.283709
181653	MTREX	ENSG00000039123.16	clean	chr5:55410629-55414181:+	208.833	-1.89914	0.754781	-2.51614	0.0118647	0.137457
181654	MTREX	ENSG00000039123.16	clean	chr5:55414238-55415969:+	154.9	-1.80514	0.518143	-3.48386	0.000494246	0.0161366
181655	MTREX	ENSG00000039123.16	clean	chr5:55416132-55422877:+	164.567	-1.36081	0.651433	-2.08895	0.0367125	0.262276
181656	MTREX	ENSG00000039123.16	known-exon	chr5:55422982-55424719:+	210.7	-1.2831	0.492211	-2.60682	0.00913882	0.117676
181657	PLPP1	ENSG00000067113.17	clean	chr5:55425334-55425862:-	22.4667	-0.093109	1.71062	-0.0544299	0.956593	NA
181658	PLPP1	ENSG00000067113.17	clean	chr5:55426039-55441850:-	29.1	0	1.68747	0	1	NA
181659	PLPP1	ENSG00000067113.17	clean	chr5:55441908-55467868:-	28.8667	0	1.70048	0	1	NA
181660	PLPP1	ENSG00000067113.17	clean	chr5:55468149-55475298:-	26.9333	0	1.69507	0	1	NA
181661	PLPP1	ENSG00000067113.17	clean	chr5:55468149-55490959:-	26.9333	0	1.69507	0	1	NA
181662	PLPP1	ENSG00000067113.17	clean	chr5:55468149-55534571:-	27.1	0	1.6931	0	1	NA
181663	PLPP1	ENSG00000067113.17	clean	chr5:55475450-55534571:-	19.5667	0	1.69882	0	1	NA
181664	PLPP1	ENSG00000067113.17	clean	chr5:55491114-55534571:-	19.5667	0	1.69882	0	1	NA
181665	PLPP1	ENSG00000067113.17	clean	chr5:55530527-55534571:-	20.2	-0.630049	1.14768	-0.548976	0.583022	NA
181666	SLC38A9	ENSG00000177058.12	clean	chr5:55626659-55627890:-	33.2	-0.0413471	0.877776	-0.0471043	0.96243	1
181667	SLC38A9	ENSG00000177058.12	clean	chr5:55627980-55633753:-	32.5333	-0.965058	1.03169	-0.935418	0.349573	0.686847
181668	SLC38A9	ENSG00000177058.12	clean	chr5:55633902-55635543:-	37.7	-0.464744	0.769549	-0.603918	0.545898	0.818927
181669	SLC38A9	ENSG00000177058.12	clean	chr5:55635657-55645788:-	31.2333	-1.82902	1.59245	-1.14855	0.25074	0.603571
181670	SLC38A9	ENSG00000177058.12	clean	chr5:55645895-55649206:-	28.6667	-1.32515	1.04089	-1.27309	0.202985	NA
181671	SLC38A9	ENSG00000177058.12	clean	chr5:55645895-55652528:-	28.6	-1.32515	1.04119	-1.27273	0.203115	NA
181672	SLC38A9	ENSG00000177058.12	clean	chr5:55649314-55652528:-	23.1333	-2.36014	1.35252	-1.74499	0.080986	NA
181673	SLC38A9	ENSG00000177058.12	clean	chr5:55649314-55664692:-	32.7	-2.09596	1.47697	-1.41909	0.155873	0.504351
181674	SLC38A9	ENSG00000177058.12	clean	chr5:55652723-55656714:-	36.7	-2.32512	1.4632	-1.58906	0.112047	0.441178
181675	SLC38A9	ENSG00000177058.12	clean	chr5:55656774-55657969:-	34.4	-1.43465	1.58567	-0.904759	0.365593	0.69982
181676	SLC38A9	ENSG00000177058.12	clean	chr5:55656774-55664692:-	34.3667	-0.538721	1.69202	-0.31839	0.750189	0.928882
181677	SLC38A9	ENSG00000177058.12	clean	chr5:55664863-55669227:-	32.2333	-0.990567	1.47476	-0.671681	0.501787	0.792693
181678	SLC38A9	ENSG00000177058.12	clean	chr5:55669321-55669556:-	43	-0.605476	1.68475	-0.359387	0.719305	0.912837
181679	SLC38A9	ENSG00000177058.12	clean	chr5:55669620-55669757:-	37.0333	-3.21414	1.36896	-2.34787	0.0188813	0.180195
181680	SLC38A9	ENSG00000177058.12	clean	chr5:55669879-55672562:-	44	0.29389	1.4673	0.200293	0.841251	0.973678
181681	SLC38A9	ENSG00000177058.12	clean	chr5:55669879-55697845:-	48.5333	-1.52652	1.58006	-0.966115	0.333987	0.675264
181682	SLC38A9	ENSG00000177058.12	clean	chr5:55672695-55673303:-	43.4	0.287733	1.69061	0.170194	0.864857	0.984774
181683	SLC38A9	ENSG00000177058.12	clean	chr5:55672822-55675246:-	0.166667	-1.85773	9.40439	-0.197538	0.843406	NA
181684	SLC38A9	ENSG00000177058.12	clean	chr5:55672695-55691188:-	43.3333	-0.674062	1.69077	-0.398672	0.690135	0.897525
181685	SLC38A9	ENSG00000177058.12	clean	chr5:55672695-55692589:-	43.3667	-0.674062	1.69069	-0.398691	0.690121	0.89752
181686	SLC38A9	ENSG00000177058.12	clean	chr5:55672695-55697845:-	45.9333	-0.59215	1.68901	-0.350589	0.725897	0.916383
181687	SLC38A9	ENSG00000177058.12	clean	chr5:55672695-55711451:-	44.1667	-1.19316	1.46955	-0.811919	0.416838	0.737131
181688	SLC38A9	ENSG00000177058.12	clean	chr5:55673448-55675246:-	0.2	-0.896013	9.22959	-0.0970804	0.922663	NA
181689	SLC38A9	ENSG00000177058.12	clean	chr5:55675331-55692589:-	0.133333	-0.961808	9.42281	-0.102072	0.918699	NA
181690	SLC38A9	ENSG00000177058.12	clean	chr5:55691292-55692589:-	0.266667	-0.895943	5.97104	-0.150048	0.880727	NA
181691	SLC38A9	ENSG00000177058.12	clean	chr5:55697212-55697845:-	46.4	-1.21531	1.20949	-1.00481	0.314988	0.659518
181692	SLC38A9	ENSG00000177058.12	clean	chr5:55697992-55702738:-	41.7	0.303278	1.20472	0.251741	0.801241	0.954991
181693	SLC38A9	ENSG00000177058.12	clean	chr5:55697992-55704321:-	41.7333	0.303278	1.20463	0.251759	0.801227	0.954991
181694	SLC38A9	ENSG00000177058.12	clean	chr5:55697992-55711351:-	41.7667	0.303278	1.20455	0.251777	0.801213	0.954991
181695	SLC38A9	ENSG00000177058.12	clean	chr5:55697992-55712216:-	42.2	0.303278	1.20308	0.252084	0.800976	0.954986
181696	SLC38A9	ENSG00000177058.12	clean	chr5:55702894-55704042:-	4.36667	0.315502	1.21868	0.258888	0.795722	NA
181697	SLC38A9	ENSG00000177058.12	clean	chr5:55702894-55704321:-	10.5	-0.0916293	1.15605	-0.0792608	0.936825	NA
181698	SLC38A9	ENSG00000177058.12	clean	chr5:55702894-55711451:-	36.4667	0.321928	1.21037	0.265975	0.790258	0.949344
181699	SLC38A9	ENSG00000177058.12	clean	chr5:55704434-55711451:-	36.5	0.321928	1.21036	0.265977	0.790257	0.949344
181700	SLC38A9	ENSG00000177058.12	clean	chr5:55711499-55712216:-	38.6667	-0.39101	0.883927	-0.442356	0.658232	0.880826
181701	SLC38A9	ENSG00000177058.12	clean	chr5:55712726-55773080:-	0	NA	NA	NA	NA	NA
181702	DDX4	ENSG00000152670.19	clean	chr5:55738101-55738949:+	0	NA	NA	NA	NA	NA
181703	DDX4	ENSG00000152670.19	clean	chr5:55739032-55746163:+	0	NA	NA	NA	NA	NA
181704	DDX4	ENSG00000152670.19	clean	chr5:55742228-55746163:+	0	NA	NA	NA	NA	NA
181705	DDX4	ENSG00000152670.19	clean	chr5:55746221-55760199:+	0	NA	NA	NA	NA	NA
181706	DDX4	ENSG00000152670.19	clean	chr5:55746221-55763174:+	0.0333333	0	9.42281	0	1	NA
181707	DDX4	ENSG00000152670.19	clean	chr5:55760277-55763174:+	0.0333333	0	9.42281	0	1	NA
181708	DDX4	ENSG00000152670.19	clean	chr5:55763252-55764013:+	0.0333333	0	9.42281	0	1	NA
181709	DDX4	ENSG00000152670.19	clean	chr5:55764064-55767880:+	0.0333333	0	9.42281	0	1	NA
181710	DDX4	ENSG00000152670.19	clean	chr5:55764064-55779963:+	0.0333333	0	9.42281	0	1	NA
181711	DDX4	ENSG00000152670.19	clean	chr5:55766966-55767880:+	0.0333333	0	9.42281	0	1	NA
181712	DDX4	ENSG00000152670.19	clean	chr5:55767940-55779963:+	0.0333333	0	9.42281	0	1	NA
181713	DDX4	ENSG00000152670.19	clean	chr5:55767940-55781065:+	0.0333333	0	9.42281	0	1	NA
181714	DDX4	ENSG00000152670.19	clean	chr5:55780065-55781065:+	0	NA	NA	NA	NA	NA
181715	DDX4	ENSG00000152670.19	clean	chr5:55781146-55781933:+	0	NA	NA	NA	NA	NA
181716	DDX4	ENSG00000152670.19	clean	chr5:55781981-55785296:+	0	NA	NA	NA	NA	NA
181717	DDX4	ENSG00000152670.19	clean	chr5:55781981-55785446:+	0	NA	NA	NA	NA	NA
181718	DDX4	ENSG00000152670.19	clean	chr5:55785344-55785446:+	0	NA	NA	NA	NA	NA
181719	DDX4	ENSG00000152670.19	clean	chr5:55785494-55785728:+	0	NA	NA	NA	NA	NA
181720	DDX4	ENSG00000152670.19	clean	chr5:55785871-55786517:+	0	NA	NA	NA	NA	NA
181721	DDX4	ENSG00000152670.19	clean	chr5:55786670-55787845:+	0	NA	NA	NA	NA	NA
181722	DDX4	ENSG00000152670.19	clean	chr5:55788000-55790575:+	0	NA	NA	NA	NA	NA
181723	DDX4	ENSG00000152670.19	clean	chr5:55790705-55792640:+	0	NA	NA	NA	NA	NA
181724	DDX4	ENSG00000152670.19	clean	chr5:55792807-55798425:+	0	NA	NA	NA	NA	NA
181725	DDX4	ENSG00000152670.19	clean	chr5:55813772-55814900:+	0	NA	NA	NA	NA	NA
181726	DDX4	ENSG00000152670.19	clean	chr5:55815171-55815312:+	0	NA	NA	NA	NA	NA
181727	DDX4	ENSG00000152670.19	clean	chr5:55815423-55816462:+	0	NA	NA	NA	NA	NA
181728	IL31RA	ENSG00000164509.15	clean	chr5:55851633-55859508:+	2.96667	0	2.02094	0	1	NA
181729	IL31RA	ENSG00000164509.15	clean	chr5:55853567-55859508:+	2.46667	0	2.05819	0	1	NA
181730	IL31RA	ENSG00000164509.15	clean	chr5:55859599-55866610:+	3	0	2.09804	0	1	NA
181731	IL31RA	ENSG00000164509.15	clean	chr5:55859599-55868790:+	3.03333	0	2.05599	0	1	NA
181732	IL31RA	ENSG00000164509.15	clean	chr5:55866754-55868790:+	1.5	0	2.24791	0	1	NA
181733	IL31RA	ENSG00000164509.15	clean	chr5:55868908-55872269:+	2.6	0	2.18074	0	1	NA
181734	IL31RA	ENSG00000164509.15	clean	chr5:55872451-55883043:+	3.13333	0	2.04594	0	1	NA
181735	IL31RA	ENSG00000164509.15	clean	chr5:55881557-55883043:+	2.96667	0	2.00299	0	1	NA
181736	IL31RA	ENSG00000164509.15	clean	chr5:55882055-55883043:+	2.96667	0	2.00299	0	1	NA
181737	IL31RA	ENSG00000164509.15	clean	chr5:55883195-55889969:+	3.1	0	2.06141	0	1	NA
181738	IL31RA	ENSG00000164509.15	clean	chr5:55890135-55896349:+	3	0	1.98289	0	1	NA
181739	IL31RA	ENSG00000164509.15	clean	chr5:55896429-55899915:+	3.43333	0	1.90738	0	1	NA
181740	IL31RA	ENSG00000164509.15	clean	chr5:55900132-55902295:+	2.26667	0	2.22949	0	1	NA
181741	IL31RA	ENSG00000164509.15	clean	chr5:55900132-55906105:+	2.26667	0	2.22949	0	1	NA
181742	IL31RA	ENSG00000164509.15	known-exon	chr5:55906288-55907358:+	2.2	0	2.17233	0	1	NA
181743	IL31RA	ENSG00000164509.15	clean	chr5:55907460-55908264:+	2.66667	-0.431283	2.3202	-0.185882	0.852538	NA
181744	IL31RA	ENSG00000164509.15	clean	chr5:55910672-55913476:+	1.3	0	2.66769	0	1	NA
181745	IL31RA	ENSG00000164509.15	clean	chr5:55913570-55914846:+	0.8	0	2.90706	0	1	NA
181746	IL31RA	ENSG00000164509.15	clean	chr5:55914928-55916643:+	1.23333	0	2.48619	0	1	NA
181747	IL31RA	ENSG00000164509.15	clean	chr5:55916834-55922395:+	0.866667	-2.59468	2.17192	-1.19465	0.232224	NA
181748	IL6ST	ENSG00000134352.20	clean	chr5:55941819-55942669:-	121.067	0.894715	0.781186	1.14533	0.252073	0.604927
181749	IL6ST	ENSG00000134352.20	clean	chr5:55942751-55947492:-	130.633	-0.319789	1.26819	-0.252162	0.800916	0.954986
181750	IL6ST	ENSG00000134352.20	clean	chr5:55942751-55960401:-	176.933	-0.66415	1.0162	-0.653562	0.513394	0.799527
181751	IL6ST	ENSG00000134352.20	clean	chr5:55942751-55976214:-	130.767	-0.319791	1.04294	-0.306625	0.759129	0.932929
181752	IL6ST	ENSG00000134352.20	clean	chr5:55947589-55951463:-	152.167	-0.383685	1.03525	-0.370622	0.710919	0.908267
181753	IL6ST	ENSG00000134352.20	clean	chr5:55948982-55951463:-	152.167	-0.383685	1.03525	-0.370622	0.710919	0.908267
181754	IL6ST	ENSG00000134352.20	clean	chr5:55951604-55951928:-	97.8	-0.899874	0.848479	-1.06057	0.288884	0.637472
181755	IL6ST	ENSG00000134352.20	clean	chr5:55952075-55952249:-	133.3	0.0671155	0.954245	0.0703336	0.943928	1
181756	IL6ST	ENSG00000134352.20	clean	chr5:55952351-55954809:-	131.1	0.0269065	0.737168	0.0364998	0.970884	1
181757	IL6ST	ENSG00000134352.20	clean	chr5:55952351-55956024:-	134.367	-0.00557744	0.678908	-0.00821531	0.993445	1
181758	IL6ST	ENSG00000134352.20	clean	chr5:55954992-55956024:-	127.233	-0.838668	0.615641	-1.36227	0.173114	0.525692
181759	IL6ST	ENSG00000134352.20	clean	chr5:55956235-55957208:-	164.4	-1.10637	1.19498	-0.925848	0.354525	0.690788
181760	IL6ST	ENSG00000134352.20	clean	chr5:55956235-55960401:-	177.3	-0.856794	0.997285	-0.859127	0.390271	0.718415
181761	IL6ST	ENSG00000134352.20	clean	chr5:55957291-55960401:-	177.333	-1.03776	0.982983	-1.05572	0.291094	0.639539
181762	IL6ST	ENSG00000134352.20	clean	chr5:55960561-55963351:-	127.867	-1.3118	1.4053	-0.933466	0.350579	0.687684
181763	IL6ST	ENSG00000134352.20	clean	chr5:55963506-55964145:-	133	0.429585	1.45761	0.294719	0.768209	0.937794
181764	IL6ST	ENSG00000134352.20	clean	chr5:55963506-55969759:-	132.833	0.0167176	1.12113	0.0149113	0.988103	1
181765	IL6ST	ENSG00000134352.20	clean	chr5:55964312-55968275:-	119	0.0566098	1.1176	0.050653	0.959602	1
181766	IL6ST	ENSG00000134352.20	clean	chr5:55964312-55976214:-	119.733	-0.243036	1.06474	-0.228259	0.819445	0.963239
181767	IL6ST	ENSG00000134352.20	clean	chr5:55968396-55969549:-	115.733	-0.156919	0.840651	-0.186664	0.851924	0.978545
181768	IL6ST	ENSG00000134352.20	clean	chr5:55969855-55976214:-	110.9	-0.181709	1.06645	-0.170387	0.864706	0.984691
181769	IL6ST	ENSG00000134352.20	clean	chr5:55976293-55982723:-	104.367	-1.82022	1.4508	-1.25463	0.209613	0.565245
181770	IL6ST	ENSG00000134352.20	clean	chr5:55976293-55994783:-	106.1	0.0375053	1.32906	0.0282193	0.977487	1
181771	IL6ST	ENSG00000134352.20	clean	chr5:55982811-55994783:-	88.2667	0.969033	1.21138	0.799943	0.423744	0.740932
181772	ANKRD55	ENSG00000164512.18	clean	chr5:56100304-56102493:-	0.233333	0	9.3767	0	1	NA
181773	ANKRD55	ENSG00000164512.18	clean	chr5:56102586-56111117:-	0.133333	0	9.42281	0	1	NA
181774	ANKRD55	ENSG00000164512.18	clean	chr5:56111782-56114202:-	0.233333	0	8.92839	0	1	NA
181775	ANKRD55	ENSG00000164512.18	clean	chr5:56111782-56116614:-	0.233333	0	8.92839	0	1	NA
181776	ANKRD55	ENSG00000164512.18	clean	chr5:56114300-56116614:-	0.0666667	0	9.40439	0	1	NA
181777	ANKRD55	ENSG00000164512.18	clean	chr5:56116782-56126921:-	0	NA	NA	NA	NA	NA
181778	ANKRD55	ENSG00000164512.18	clean	chr5:56116782-56143800:-	0	NA	NA	NA	NA	NA
181779	ANKRD55	ENSG00000164512.18	clean	chr5:56127106-56143800:-	0	NA	NA	NA	NA	NA
181780	ANKRD55	ENSG00000164512.18	clean	chr5:56127106-56159832:-	0	NA	NA	NA	NA	NA
181781	ANKRD55	ENSG00000164512.18	clean	chr5:56143929-56156945:-	0	NA	NA	NA	NA	NA
181782	ANKRD55	ENSG00000164512.18	clean	chr5:56143929-56159832:-	0	NA	NA	NA	NA	NA
181783	ANKRD55	ENSG00000164512.18	clean	chr5:56156995-56159832:-	0	NA	NA	NA	NA	NA
181784	ANKRD55	ENSG00000164512.18	clean	chr5:56159893-56160787:-	0	NA	NA	NA	NA	NA
181785	ANKRD55	ENSG00000164512.18	clean	chr5:56159893-56170693:-	0	NA	NA	NA	NA	NA
181786	ANKRD55	ENSG00000164512.18	clean	chr5:56170803-56176151:-	0	NA	NA	NA	NA	NA
181787	ANKRD55	ENSG00000164512.18	clean	chr5:56176282-56183511:-	0	NA	NA	NA	NA	NA
181788	ANKRD55	ENSG00000164512.18	clean	chr5:56183634-56232855:-	0	NA	NA	NA	NA	NA
181789	ANKRD55	ENSG00000164512.18	clean	chr5:56183634-56233240:-	0	NA	NA	NA	NA	NA
181790	ANKRD55	ENSG00000164512.18	clean	chr5:56232946-56233240:-	0	NA	NA	NA	NA	NA
181791	C5orf67	ENSG00000225940.6	clean	chr5:56511736-56513761:-	0	NA	NA	NA	NA	NA
181792	C5orf67	ENSG00000225940.6	clean	chr5:56513925-56533081:-	0	NA	NA	NA	NA	NA
181793	C5orf67	ENSG00000225940.6	clean	chr5:56533155-56535129:-	0	NA	NA	NA	NA	NA
181794	C5orf67	ENSG00000225940.6	clean	chr5:56535228-56556140:-	0	NA	NA	NA	NA	NA
181795	C5orf67	ENSG00000225940.6	clean	chr5:56556187-56606021:-	0	NA	NA	NA	NA	NA
181796	MAP3K1	ENSG00000095015.6	clean	chr5:56816055-56856599:+	5.53333	0	1.84344	0	1	NA
181797	MAP3K1	ENSG00000095015.6	clean	chr5:56856750-56859714:+	13.5	-0.376562	1.19075	-0.31624	0.751821	NA
181798	MAP3K1	ENSG00000095015.6	clean	chr5:56859915-56864733:+	18.1333	-0.220266	1.70879	-0.128901	0.897436	NA
181799	MAP3K1	ENSG00000095015.6	clean	chr5:56864934-56865339:+	15.6667	0	1.73454	0	1	NA
181800	MAP3K1	ENSG00000095015.6	clean	chr5:56865456-56865828:+	16.3	0.3254	1.09494	0.297186	0.766325	NA
181801	MAP3K1	ENSG00000095015.6	clean	chr5:56865977-56871909:+	15.9333	-0.23831	1.38529	-0.172029	0.863415	NA
181802	MAP3K1	ENSG00000095015.6	clean	chr5:56872031-56872640:+	18.2333	-0.552539	1.08975	-0.507032	0.612132	NA
181803	MAP3K1	ENSG00000095015.6	clean	chr5:56872722-56872824:+	16.6667	0.516249	1.50877	0.342166	0.732226	NA
181804	MAP3K1	ENSG00000095015.6	clean	chr5:56873005-56875031:+	16.1	0.500633	1.03851	0.482068	0.629757	NA
181805	MAP3K1	ENSG00000095015.6	clean	chr5:56875310-56878979:+	15.1	0.0824625	1.13566	0.0726118	0.942115	NA
181806	MAP3K1	ENSG00000095015.6	clean	chr5:56879101-56880710:+	13.6333	0.0193657	1.14176	0.0169612	0.986468	NA
181807	MAP3K1	ENSG00000095015.6	clean	chr5:56880802-56881082:+	13.0333	-2.19827	1.51858	-1.44758	0.147735	NA
181808	MAP3K1	ENSG00000095015.6	clean	chr5:56881272-56881569:+	13.5667	-0.152002	1.09987	-0.1382	0.890083	NA
181809	MAP3K1	ENSG00000095015.6	clean	chr5:56882866-56883526:+	20.5333	-0.558965	1.13217	-0.49371	0.621511	NA
181810	MAP3K1	ENSG00000095015.6	clean	chr5:56883679-56884663:+	14.5	-0.585004	1.61388	-0.362483	0.716991	NA
181811	MAP3K1	ENSG00000095015.6	clean	chr5:56884826-56885931:+	13.1333	-2.65779	1.45748	-1.82355	0.0682203	NA
181812	MAP3K1	ENSG00000095015.6	clean	chr5:56886063-56887377:+	14.9333	0.563559	1.18563	0.475324	0.634556	NA
181813	MAP3K1	ENSG00000095015.6	clean	chr5:56887520-56888225:+	12.4333	-0.933361	0.944268	-0.988449	0.322933	NA
181814	MAP3K1	ENSG00000095015.6	clean	chr5:56888357-56893530:+	15.6333	-0.146477	1.63251	-0.0897247	0.928506	NA
181815	SETD9	ENSG00000155542.12	known-exon	chr5:56910922-56911041:+	6.43333	-2.05247	0.925708	-2.21718	0.0266105	NA
181816	SETD9	ENSG00000155542.12	clean	chr5:56911111-56913010:+	30.4667	-1.72718	0.964443	-1.79086	0.0733161	NA
181817	SETD9	ENSG00000155542.12	clean	chr5:56913134-56913873:+	26.1667	0.514573	1.69181	0.304155	0.76101	NA
181818	SETD9	ENSG00000155542.12	clean	chr5:56913989-56914860:+	25.4667	-0.467777	1.08497	-0.431144	0.666363	NA
181819	SETD9	ENSG00000155542.12	clean	chr5:56914966-56916814:+	30.5	-1.24299	1.41769	-0.87677	0.380611	NA
181820	MIER3	ENSG00000155545.19	clean	chr5:56923585-56923690:-	41.9667	1.29683	1.25397	1.03418	0.30105	0.647798
181821	MIER3	ENSG00000155545.19	clean	chr5:56923833-56923914:-	31	-1.4128	0.544801	-2.59324	0.00950757	0.120189
181822	MIER3	ENSG00000155545.19	clean	chr5:56924042-56928766:-	23.5333	-0.324726	0.697261	-0.465717	0.641418	NA
181823	MIER3	ENSG00000155545.19	clean	chr5:56928858-56930663:-	36.1	-0.530514	0.803705	-0.660085	0.509199	0.797017
181824	MIER3	ENSG00000155545.19	clean	chr5:56930745-56933246:-	36.6333	-0.169076	1.01021	-0.167368	0.867081	0.985738
181825	MIER3	ENSG00000155545.19	clean	chr5:56933398-56935427:-	33.0667	-0.108221	0.843526	-0.128296	0.897915	0.999397
181826	MIER3	ENSG00000155545.19	clean	chr5:56935500-56935665:-	36.7667	-0.887028	1.68706	-0.525784	0.599038	0.849476
181827	MIER3	ENSG00000155545.19	clean	chr5:56935751-56937577:-	35.3	0.199722	1.02716	0.194441	0.84583	0.976
181828	MIER3	ENSG00000155545.19	clean	chr5:56937698-56938882:-	36.1667	-0.516575	0.766327	-0.674092	0.500253	0.791635
181829	MIER3	ENSG00000155545.19	clean	chr5:56939017-56940998:-	33.9	1.59132	1.48476	1.07177	0.283824	0.632494
181830	MIER3	ENSG00000155545.19	clean	chr5:56939017-56946925:-	35.0667	0.160891	1.22671	0.131157	0.895651	0.99845
181831	MIER3	ENSG00000155545.19	clean	chr5:56947071-56950627:-	17.3667	2.05426e-07	0.918144	2.23741e-07	1	NA
181832	MIER3	ENSG00000155545.19	clean	chr5:56947071-56959385:-	16.3333	0	1.71643	0	1	NA
181833	MIER3	ENSG00000155545.19	clean	chr5:56950652-56952093:-	10.6	-0.637429	1.2068	-0.528196	0.597363	NA
181834	MIER3	ENSG00000155545.19	clean	chr5:56950652-56959385:-	9.73333	0	1.74783	0	1	NA
181835	MIER3	ENSG00000155545.19	clean	chr5:56950652-56971632:-	9.73333	0	1.74783	0	1	NA
181836	MIER3	ENSG00000155545.19	clean	chr5:56959520-56971632:-	0	NA	NA	NA	NA	NA
181837	GPBP1	ENSG00000062194.16	clean	chr5:57174211-57175447:+	78.1667	-0.551009	0.628071	-0.877304	0.380322	0.711098
181838	GPBP1	ENSG00000062194.16	clean	chr5:57176400-57214073:+	103.067	-0.307542	1.06583	-0.288546	0.772929	0.940499
181839	GPBP1	ENSG00000062194.16	clean	chr5:57176400-57230845:+	141.733	-0.415787	1.03315	-0.402446	0.687356	0.896062
181840	GPBP1	ENSG00000062194.16	clean	chr5:57214193-57221375:+	131.467	-0.93722	0.855564	-1.09544	0.273323	0.624079
181841	GPBP1	ENSG00000062194.16	clean	chr5:57214193-57230845:+	142.067	-0.830824	0.990208	-0.83904	0.401447	0.72639
181842	GPBP1	ENSG00000062194.16	clean	chr5:57221396-57230845:+	141.967	-0.638179	1.00883	-0.632595	0.526998	0.807572
181843	GPBP1	ENSG00000062194.16	clean	chr5:57230969-57231097:+	137.933	0.640996	1.18946	0.538896	0.589959	0.844189
181844	GPBP1	ENSG00000062194.16	clean	chr5:57231321-57235965:+	157.567	-0.620282	0.595974	-1.04079	0.297974	0.645369
181845	GPBP1	ENSG00000062194.16	clean	chr5:57236032-57237112:+	137.8	-0.44398	0.46592	-0.952909	0.340636	0.680492
181846	GPBP1	ENSG00000062194.16	clean	chr5:57236032-57246299:+	139.7	-0.524266	0.482429	-1.08672	0.27716	0.626876
181847	GPBP1	ENSG00000062194.16	clean	chr5:57237172-57246299:+	138.1	-0.519568	0.484755	-1.07182	0.283803	0.632487
181848	GPBP1	ENSG00000062194.16	clean	chr5:57246484-57247074:+	144.733	-0.919456	0.507256	-1.81261	0.0698926	0.359923
181849	GPBP1	ENSG00000062194.16	clean	chr5:57247215-57249408:+	111.233	-0.775845	0.783474	-0.990262	0.322046	0.66555
181850	GPBP1	ENSG00000062194.16	clean	chr5:57249576-57250953:+	142.5	0	1.67343	0	1	1
181851	GPBP1	ENSG00000062194.16	clean	chr5:57251141-57261179:+	135.167	-1.16165	0.972615	-1.19436	0.232338	0.58751
181852	GPBP1	ENSG00000062194.16	clean	chr5:57261282-57262593:+	140.933	-0.51425	0.559429	-0.91924	0.35797	0.693931
181853	PLK2	ENSG00000145632.15	clean	chr5:58454774-58454910:-	29.2333	-1.72341	0.881251	-1.95564	0.0505079	NA
181854	PLK2	ENSG00000145632.15	clean	chr5:58455021-58455284:-	39.9333	-2.3157	0.645339	-3.58835	0.000332778	0.0121265
181855	PLK2	ENSG00000145632.15	clean	chr5:58455414-58455538:-	37.2333	-0.922425	0.59439	-1.55189	0.120689	0.454803
181856	PLK2	ENSG00000145632.15	clean	chr5:58455779-58456025:-	34.8	-1.72522	0.629323	-2.7414	0.00611781	0.0917651
181857	PLK2	ENSG00000145632.15	clean	chr5:58456155-58456491:-	47.0333	-1.36125	0.508338	-2.67784	0.00740979	0.103416
181858	PLK2	ENSG00000145632.15	clean	chr5:58456589-58456944:-	31.8667	-1.62381	0.524866	-3.09376	0.00197635	0.0430494
181859	PLK2	ENSG00000145632.15	clean	chr5:58457092-58457180:-	42.5667	-2.0288	0.535554	-3.78822	0.000151728	0.00668507
181860	PLK2	ENSG00000145632.15	clean	chr5:58457379-58457487:-	38.4	-1.68525	0.524141	-3.21527	0.00130322	0.0322752
181861	PLK2	ENSG00000145632.15	clean	chr5:58457583-58458083:-	40.4	-2.18951	0.539148	-4.06106	4.88507e-05	0.00276371
181862	PLK2	ENSG00000145632.15	clean	chr5:58458171-58458398:-	45.1	-2.65646	0.492312	-5.39589	6.81834e-08	1.32772e-05
181863	PLK2	ENSG00000145632.15	clean	chr5:58458528-58458724:-	40.5667	-2.63437	0.476443	-5.52924	3.21617e-08	6.99681e-06
181864	PLK2	ENSG00000145632.15	clean	chr5:58458841-58458984:-	45.1333	-2.38187	0.523374	-4.55099	5.33934e-06	0.000490826
181865	PLK2	ENSG00000145632.15	clean	chr5:58459092-58459689:-	47.5667	-2.13969	0.47446	-4.50974	6.49063e-06	0.000576022
181866	GAPT	ENSG00000175857.8	clean	chr5:58491541-58493618:+	0	NA	NA	NA	NA	NA
181867	GAPT	ENSG00000175857.8	clean	chr5:58493838-58494147:+	0	NA	NA	NA	NA	NA
181868	RAB3C	ENSG00000152932.8	clean	chr5:58582414-58617642:+	0	NA	NA	NA	NA	NA
181869	RAB3C	ENSG00000152932.8	clean	chr5:58583232-58617642:+	0	NA	NA	NA	NA	NA
181870	RAB3C	ENSG00000152932.8	clean	chr5:58617870-58726001:+	0	NA	NA	NA	NA	NA
181871	RAB3C	ENSG00000152932.8	clean	chr5:58644438-58647628:+	0	NA	NA	NA	NA	NA
181872	RAB3C	ENSG00000152932.8	clean	chr5:58647711-58689259:+	0	NA	NA	NA	NA	NA
181873	RAB3C	ENSG00000152932.8	clean	chr5:58689330-58726001:+	0	NA	NA	NA	NA	NA
181874	RAB3C	ENSG00000152932.8	clean	chr5:58726120-58794289:+	0.0333333	0	9.42281	0	1	NA
181875	RAB3C	ENSG00000152932.8	clean	chr5:58726120-58825037:+	0.0666667	0	9.42281	0	1	NA
181876	RAB3C	ENSG00000152932.8	clean	chr5:58788372-58825037:+	0.0666667	0	9.42281	0	1	NA
181877	RAB3C	ENSG00000152932.8	clean	chr5:58825162-58851163:+	0.0666667	0	9.42281	0	1	NA
181878	PDE4D	ENSG00000113448.19	clean	chr5:58975080-58975656:-	153.067	-0.241742	0.413663	-0.584394	0.558955	0.8268
181879	PDE4D	ENSG00000113448.19	clean	chr5:58975839-58976349:-	141.833	-0.0249885	0.41177	-0.0606857	0.95161	1
181880	PDE4D	ENSG00000113448.19	clean	chr5:58976472-58977190:-	168.433	-0.452397	0.33201	-1.3626	0.173008	0.525624
181881	PDE4D	ENSG00000113448.19	clean	chr5:58977345-58988492:-	124.3	-0.231585	0.350996	-0.659792	0.509387	0.797192
181882	PDE4D	ENSG00000113448.19	clean	chr5:58988592-58989754:-	121.5	-0.438391	0.500882	-0.875237	0.381445	0.711972
181883	PDE4D	ENSG00000113448.19	clean	chr5:58989919-58990803:-	127.733	-0.763457	0.350001	-2.1813	0.0291613	0.231081
181884	PDE4D	ENSG00000113448.19	clean	chr5:58990902-58991831:-	149.667	-0.956692	0.501706	-1.90688	0.0565365	0.325553
181885	PDE4D	ENSG00000113448.19	clean	chr5:58992004-58993371:-	154.5	-0.556964	0.318548	-1.74845	0.080387	0.383207
181886	PDE4D	ENSG00000113448.19	clean	chr5:58993465-58999488:-	143.867	-0.330894	0.598874	-0.552528	0.580587	0.838397
181887	PDE4D	ENSG00000113448.19	clean	chr5:58993465-59038858:-	144.267	-0.283726	0.577089	-0.491651	0.622966	0.861996
181888	PDE4D	ENSG00000113448.19	clean	chr5:58993465-59180594:-	146.833	-0.348823	0.633308	-0.550794	0.581775	0.83914
181889	PDE4D	ENSG00000113448.19	clean	chr5:59038971-59039057:-	143.3	0.799279	0.404409	1.97642	0.0481078	0.301267
181890	PDE4D	ENSG00000113448.19	clean	chr5:59038971-59180594:-	141.867	-0.357227	0.649815	-0.549737	0.5825	0.839513
181891	PDE4D	ENSG00000113448.19	clean	chr5:59038971-59586328:-	138	-0.164194	0.596324	-0.275344	0.783052	0.945559
181892	PDE4D	ENSG00000113448.19	clean	chr5:59157362-59180594:-	140.5	-0.472253	0.494647	-0.954726	0.339716	0.679907
181893	PDE4D	ENSG00000113448.19	clean	chr5:59165050-59166260:-	3.16667	-0.247934	1.5179	-0.16334	0.870251	NA
181894	PDE4D	ENSG00000113448.19	clean	chr5:59166434-59172801:-	4.06667	-0.719895	1.79753	-0.400491	0.688795	NA
181895	PDE4D	ENSG00000113448.19	clean	chr5:59172879-59180594:-	143.1	-0.53181	0.399005	-1.33284	0.182584	0.537834
181896	PDE4D	ENSG00000113448.19	clean	chr5:59174472-59180594:-	143.467	-0.407821	0.387772	-1.0517	0.292936	0.640963
181897	PDE4D	ENSG00000113448.19	clean	chr5:59180644-59185188:-	192.833	-0.374386	0.439189	-0.852448	0.393965	0.721456
181898	PDE4D	ENSG00000113448.19	clean	chr5:59185262-59193499:-	183.567	-0.703146	0.583683	-1.20467	0.22833	0.583898
181899	PDE4D	ENSG00000113448.19	clean	chr5:59193536-59215776:-	182.2	-0.101447	0.531021	-0.191041	0.848493	0.977175
181900	PDE4D	ENSG00000113448.19	clean	chr5:59215968-59216743:-	147.067	-0.606093	1.01076	-0.599643	0.548744	0.820586
181901	PDE4D	ENSG00000113448.19	clean	chr5:59215968-59217219:-	146.967	-0.383701	1.03502	-0.37072	0.710846	0.908267
181902	PDE4D	ENSG00000113448.19	clean	chr5:59215968-59275337:-	149.2	-0.000375306	0.508347	-0.000738287	0.999411	1
181903	PDE4D	ENSG00000113448.19	clean	chr5:59215968-59356757:-	149.067	-0.000375305	0.508406	-0.0007382	0.999411	1
181904	PDE4D	ENSG00000113448.19	clean	chr5:59215968-59430293:-	148.6	-0.0466688	0.558982	-0.0834889	0.933463	1
181905	PDE4D	ENSG00000113448.19	clean	chr5:59215968-59586328:-	148.6	-0.0466688	0.558982	-0.0834889	0.933463	1
181906	PDE4D	ENSG00000113448.19	clean	chr5:59215968-59768246:-	148.8	0.0313335	0.526467	0.0595167	0.952541	1
181907	PDE4D	ENSG00000113448.19	clean	chr5:59215968-59893167:-	148.433	0.0313336	0.564439	0.0555128	0.95573	1
181908	PDE4D	ENSG00000113448.19	clean	chr5:59215968-59988487:-	148.167	-0.0617757	0.606595	-0.10184	0.918884	1
181909	PDE4D	ENSG00000113448.19	clean	chr5:59216754-59216817:-	0.533333	-1.58496	3.46064	-0.457997	0.646954	NA
181910	PDE4D	ENSG00000113448.19	clean	chr5:59558793-59560829:-	2.73333	0.476362	1.86342	0.255639	0.79823	NA
181911	PDE4D	ENSG00000113448.19	clean	chr5:59560914-59988487:-	8.56667	0.336575	0.809344	0.415862	0.677511	NA
181912	PDE4D	ENSG00000113448.19	known-exon	chr5:59988317-59988487:-	13.5333	0.467045	0.619455	0.753961	0.450873	NA
181913	PDE4D	ENSG00000113448.19	clean	chr5:59988717-60127583:-	19.9	-0.0721483	1.1058	-0.0652456	0.947978	NA
181914	PDE4D	ENSG00000113448.19	clean	chr5:59988717-60185556:-	21.7333	0.00316879	1.11398	0.00284456	0.99773	NA
181915	PDE4D	ENSG00000113448.19	clean	chr5:60127681-60185556:-	21.2	0.341037	0.867274	0.393229	0.69415	NA
181916	PDE4D	ENSG00000113448.19	clean	chr5:60185687-60188295:-	22.4667	0.481708	1.26671	0.380283	0.703736	NA
181917	PDE4D	ENSG00000113448.19	clean	chr5:60185687-60372533:-	23.3333	-0.39276	0.853905	-0.459957	0.645547	NA
181918	PDE4D	ENSG00000113448.19	clean	chr5:60185687-60487941:-	23.3667	-0.39276	0.854197	-0.4598	0.64566	NA
181919	PDE4D	ENSG00000113448.19	clean	chr5:60188418-60487941:-	1.76667	-3.31715	1.82552	-1.8171	0.0692026	NA
181920	DEPDC1B	ENSG00000035499.13	clean	chr5:60597914-60599074:-	69.9333	0.0723115	0.494147	0.146336	0.883656	0.993125
181921	DEPDC1B	ENSG00000035499.13	clean	chr5:60597914-60603390:-	71.9	-0.462669	0.456473	-1.01357	0.310786	0.656203
181922	DEPDC1B	ENSG00000035499.13	clean	chr5:60599260-60603390:-	68.3	-0.536172	0.433436	-1.23703	0.216076	0.571197
181923	DEPDC1B	ENSG00000035499.13	clean	chr5:60603567-60605689:-	68.7333	0.136851	1.46445	0.0934486	0.925547	1
181924	DEPDC1B	ENSG00000035499.13	clean	chr5:60605856-60628213:-	44.3	-0.747875	1.68376	-0.444169	0.65692	0.880259
181925	DEPDC1B	ENSG00000035499.13	clean	chr5:60605856-60638749:-	46.3333	-1.19353	1.46184	-0.816457	0.414239	0.735323
181926	DEPDC1B	ENSG00000035499.13	clean	chr5:60638890-60642811:-	63.8	0.818288	1.13823	0.718913	0.472194	0.773737
181927	DEPDC1B	ENSG00000035499.13	clean	chr5:60642859-60644744:-	60.2333	-0.440305	1.08826	-0.404597	0.685774	0.895254
181928	DEPDC1B	ENSG00000035499.13	clean	chr5:60644875-60645491:-	57.7	-0.485124	1.3316	-0.364318	0.715621	0.910765
181929	DEPDC1B	ENSG00000035499.13	clean	chr5:60645619-60647397:-	87.6	0.534425	1.1209	0.476783	0.633517	0.867454
181930	DEPDC1B	ENSG00000035499.13	clean	chr5:60647533-60686961:-	76.5333	-1.207	1.46535	-0.823693	0.410114	0.732156
181931	DEPDC1B	ENSG00000035499.13	clean	chr5:60687227-60700045:-	39.4333	-1.61331	1.58636	-1.01699	0.309159	0.654678
181932	ELOVL7	ENSG00000164181.14	clean	chr5:60754833-60757508:-	1.46667	0	2.20148	0	1	NA
181933	ELOVL7	ENSG00000164181.14	clean	chr5:60757645-60764226:-	1.63333	0	2.33689	0	1	NA
181934	ELOVL7	ENSG00000164181.14	clean	chr5:60764332-60766573:-	2.23333	0	2.19298	0	1	NA
181935	ELOVL7	ENSG00000164181.14	clean	chr5:60766630-60767822:-	2.63333	0	1.95923	0	1	NA
181936	ELOVL7	ENSG00000164181.14	clean	chr5:60767903-60771902:-	1.9	0	2.10761	0	1	NA
181937	ELOVL7	ENSG00000164181.14	clean	chr5:60772093-60784093:-	1.4	0	2.53876	0	1	NA
181938	ELOVL7	ENSG00000164181.14	clean	chr5:60772093-60787333:-	1.5	0	2.33357	0	1	NA
181939	ELOVL7	ENSG00000164181.14	clean	chr5:60784212-60785823:-	0	NA	NA	NA	NA	NA
181940	ELOVL7	ENSG00000164181.14	clean	chr5:60786051-60787333:-	1.5	0	2.33357	0	1	NA
181941	ELOVL7	ENSG00000164181.14	clean	chr5:60787431-60799179:-	1.03333	0	2.4901	0	1	NA
181942	ELOVL7	ENSG00000164181.14	clean	chr5:60787431-60844159:-	1.13333	0	2.45216	0	1	NA
181943	ELOVL7	ENSG00000164181.14	clean	chr5:60799230-60802626:-	0.8	0	3.48006	0	1	NA
181944	ELOVL7	ENSG00000164181.14	clean	chr5:60799230-60844159:-	0.833333	0	3.07494	0	1	NA
181945	ELOVL7	ENSG00000164181.14	clean	chr5:60802665-60843421:-	0.166667	0	9.38594	0	1	NA
181946	ELOVL7	ENSG00000164181.14	clean	chr5:60802665-60844159:-	0.8	0	3.11852	0	1	NA
181947	ERCC8	ENSG00000049167.14	clean	chr5:60874683-60887439:-	29.3	-0.42748	1.12389	-0.380358	0.70368	NA
181948	ERCC8	ENSG00000049167.14	clean	chr5:60887520-60890888:-	38.2	-1.30404	0.819987	-1.59032	0.111763	0.440701
181949	ERCC8	ENSG00000049167.14	clean	chr5:60891086-60892036:-	35.7667	0.25659	0.574414	0.446699	0.655092	0.879209
181950	ERCC8	ENSG00000049167.14	clean	chr5:60891086-60898275:-	37.4667	-0.204568	0.786968	-0.259944	0.794907	0.951706
181951	ERCC8	ENSG00000049167.14	clean	chr5:60893643-60898275:-	37.3	-0.0643901	0.85819	-0.0750302	0.940191	1
181952	ERCC8	ENSG00000049167.14	clean	chr5:60898400-60899626:-	49	-0.76109	1.57649	-0.482774	0.629256	0.865243
181953	ERCC8	ENSG00000049167.14	clean	chr5:60899727-60902441:-	50.4333	-0.785872	1.04431	-0.752527	0.451734	0.759627
181954	ERCC8	ENSG00000049167.14	clean	chr5:60902508-60903647:-	51.2333	-1.3421	1.19919	-1.11917	0.263068	0.61463
181955	ERCC8	ENSG00000049167.14	clean	chr5:60902508-60918264:-	55.3	0.165533	0.858361	0.192848	0.847078	0.976626
181956	ERCC8	ENSG00000049167.14	clean	chr5:60903716-60904787:-	55.3	-0.142426	0.995389	-0.143086	0.886222	0.994037
181957	ERCC8	ENSG00000049167.14	clean	chr5:60904873-60907279:-	49.9333	0.446694	0.913236	0.489133	0.624748	0.863188
181958	ERCC8	ENSG00000049167.14	clean	chr5:60904873-60918264:-	53.3	0.206753	0.866544	0.238595	0.811419	0.959337
181959	ERCC8	ENSG00000049167.14	clean	chr5:60918388-60918511:-	43.2667	0.0465429	0.789745	0.0589341	0.953005	1
181960	ERCC8	ENSG00000049167.14	clean	chr5:60918388-60922053:-	43.3	-0.246238	0.880817	-0.279557	0.779818	0.943841
181961	ERCC8	ENSG00000049167.14	clean	chr5:60922155-60928863:-	64.9333	-0.568576	0.736248	-0.772261	0.43996	0.751673
181962	ERCC8	ENSG00000049167.14	clean	chr5:60928959-60932106:-	65.4333	-0.832221	1.27082	-0.654869	0.512552	0.799114
181963	ERCC8	ENSG00000049167.14	clean	chr5:60928959-60944931:-	68.2333	-0.088909	0.834989	-0.106479	0.915202	1
181964	ERCC8	ENSG00000049167.14	clean	chr5:60932148-60944931:-	68.3667	-0.28828	0.812201	-0.354936	0.722637	0.914864
181965	NDUFAF2	ENSG00000164182.11	clean	chr5:60945382-61073124:+	345.433	-0.520428	1.06537	-0.488495	0.6252	0.863435
181966	NDUFAF2	ENSG00000164182.11	clean	chr5:60945428-61098991:+	312.067	-0.594968	1.06795	-0.55711	0.577452	0.836598
181967	NDUFAF2	ENSG00000164182.11	clean	chr5:61050540-61073124:+	345.2	-2.22615	1.45134	-1.53385	0.125066	0.460902
181968	NDUFAF2	ENSG00000164182.11	clean	chr5:61073214-61083242:+	324	-1.73148	1.39222	-1.24368	0.213616	0.568747
181969	NDUFAF2	ENSG00000164182.11	clean	chr5:61073214-61098991:+	323.967	-1.31644	1.45318	-0.905909	0.364984	0.699284
181970	NDUFAF2	ENSG00000164182.11	clean	chr5:61073214-61152703:+	323.867	-2.27824	1.45321	-1.56773	0.116944	0.44883
181971	NDUFAF2	ENSG00000164182.11	clean	chr5:61083329-61098991:+	311.9	-1.3389	1.45326	-0.921306	0.356891	0.692974
181972	NDUFAF2	ENSG00000164182.11	clean	chr5:61099032-61152703:+	300.6	-1.66302	1.57005	-1.05922	0.2895	0.638053
181973	SMIM15	ENSG00000188725.8	clean	chr5:61160199-61161087:-	187.1	-0.392308	0.382554	-1.0255	0.305128	0.650937
181974	SMIM15	ENSG00000188725.8	clean	chr5:61161227-61162216:-	192.233	0.0066309	0.418878	0.0158301	0.98737	1
181975	SMIM15	ENSG00000188725.8	known-exon	chr5:61162359-61162445:-	77.8667	0.79219	0.453662	1.74621	0.0807743	0.384117
181976	ZSWIM6	ENSG00000130449.6	clean	chr5:61332948-61472680:+	8.23333	-0.480895	1.55765	-0.308732	0.757526	NA
181977	ZSWIM6	ENSG00000130449.6	clean	chr5:61473037-61490785:+	15.2	-1.8381	1.49487	-1.2296	0.218847	NA
181978	ZSWIM6	ENSG00000130449.6	clean	chr5:61490934-61494259:+	22.9	-0.199	0.797986	-0.249377	0.803069	NA
181979	ZSWIM6	ENSG00000130449.6	clean	chr5:61494410-61521262:+	15.9333	0.71527	1.26022	0.567576	0.570323	NA
181980	ZSWIM6	ENSG00000130449.6	clean	chr5:61521442-61525799:+	18	-0.38827	0.859124	-0.451937	0.651315	NA
181981	ZSWIM6	ENSG00000130449.6	clean	chr5:61525976-61526249:+	16.6	-0.781853	0.946348	-0.826179	0.408702	NA
181982	ZSWIM6	ENSG00000130449.6	clean	chr5:61526396-61530051:+	14.6	-0.736965	0.670398	-1.09929	0.271639	NA
181983	ZSWIM6	ENSG00000130449.6	clean	chr5:61530198-61531464:+	14.4333	-0.854004	0.748163	-1.14147	0.253675	NA
181984	ZSWIM6	ENSG00000130449.6	clean	chr5:61531725-61535483:+	12.9667	-0.293264	0.815899	-0.359436	0.719269	NA
181985	ZSWIM6	ENSG00000130449.6	clean	chr5:61535619-61538813:+	9.46667	-0.555215	0.780582	-0.711283	0.476909	NA
181986	ZSWIM6	ENSG00000130449.6	clean	chr5:61538971-61539595:+	12.6	-0.453105	0.738134	-0.613852	0.539313	NA
181987	ZSWIM6	ENSG00000130449.6	clean	chr5:61539759-61541883:+	12.6667	0.210946	0.816649	0.258307	0.79617	NA
181988	ZSWIM6	ENSG00000130449.6	clean	chr5:61541965-61543454:+	10.7	-0.0795385	0.605422	-0.131377	0.895477	NA
181989	KIF2A	ENSG00000068796.17	clean	chr5:62306536-62308308:+	47.3	-1.22853	0.823851	-1.4912	0.135908	0.477097
181990	KIF2A	ENSG00000068796.17	clean	chr5:62306536-62347129:+	47.3333	-1.22696	1.04762	-1.17119	0.241524	0.59568
181991	KIF2A	ENSG00000068796.17	clean	chr5:62306536-62515387:+	84.8333	-1.24077	1.05136	-1.18015	0.237939	0.592582
181992	KIF2A	ENSG00000068796.17	clean	chr5:62307219-62347129:+	47.1667	-1.23769	1.04809	-1.1809	0.237641	0.592521
181993	KIF2A	ENSG00000068796.17	clean	chr5:62308511-62347129:+	47.1	-1.23769	1.0481	-1.18089	0.237646	0.592521
181994	KIF2A	ENSG00000068796.17	clean	chr5:62311881-62347129:+	47.1	-1.23769	1.0481	-1.18089	0.237646	0.592521
181995	KIF2A	ENSG00000068796.17	clean	chr5:62347224-62348047:+	82.5333	-0.594577	0.76296	-0.779303	0.435801	0.748586
181996	KIF2A	ENSG00000068796.17	clean	chr5:62348167-62350065:+	87.5667	-1.02165	0.722426	-1.41419	0.157307	0.506238
181997	KIF2A	ENSG00000068796.17	clean	chr5:62350120-62352587:+	68	-1.01642	1.07719	-0.943586	0.345381	0.683771
181998	KIF2A	ENSG00000068796.17	clean	chr5:62352653-62353274:+	65.4333	-1.27915	0.541243	-2.36336	0.0181099	0.175835
181999	KIF2A	ENSG00000068796.17	clean	chr5:62353375-62355158:+	85.2	-0.657251	0.566956	-1.15926	0.246349	0.599879
182000	KIF2A	ENSG00000068796.17	clean	chr5:62355254-62357690:+	66.6667	-1.22941	0.94501	-1.30094	0.193277	0.548758
182001	KIF2A	ENSG00000068796.17	clean	chr5:62357745-62358136:+	60.8333	-1.44057	0.836416	-1.72231	0.0850127	0.392384
182002	KIF2A	ENSG00000068796.17	clean	chr5:62358299-62361241:+	65.1	-1.97407	0.988782	-1.99647	0.0458828	0.294383
182003	KIF2A	ENSG00000068796.17	clean	chr5:62361332-62361465:+	65.7333	-1.07095	1.33807	-0.800366	0.423499	0.740914
182004	KIF2A	ENSG00000068796.17	clean	chr5:62361332-62363177:+	67.8667	-2.03216	0.988888	-2.055	0.0398793	0.274023
182005	KIF2A	ENSG00000068796.17	clean	chr5:62361529-62362449:+	63.7333	-1.16708	0.776711	-1.50259	0.132945	0.472899
182006	KIF2A	ENSG00000068796.17	clean	chr5:62362541-62363177:+	61.1	-1.7897	0.984392	-1.81808	0.0690518	0.35778
182007	KIF2A	ENSG00000068796.17	clean	chr5:62363320-62363694:+	66.5667	-1.47961	0.825148	-1.79314	0.0729503	0.367651
182008	KIF2A	ENSG00000068796.17	clean	chr5:62363320-62373686:+	66.7333	-1.32007	0.768546	-1.71761	0.0858671	0.393883
182009	KIF2A	ENSG00000068796.17	clean	chr5:62363899-62365242:+	53.1	-1.28453	0.765841	-1.67729	0.0934867	0.409705
182010	KIF2A	ENSG00000068796.17	clean	chr5:62365353-62366413:+	69.4333	-1.17657	0.613583	-1.91754	0.0551695	0.322237
182011	KIF2A	ENSG00000068796.17	clean	chr5:62366481-62372437:+	58.8	-1.33577	0.751302	-1.77793	0.0754147	0.373059
182012	KIF2A	ENSG00000068796.17	clean	chr5:62366481-62373686:+	59.8	-1.19384	0.76216	-1.56639	0.117257	0.449393
182013	KIF2A	ENSG00000068796.17	clean	chr5:62372551-62373686:+	59	-0.319372	0.939081	-0.34009	0.733789	0.920931
182014	KIF2A	ENSG00000068796.17	clean	chr5:62373837-62377660:+	53.4333	-0.885994	0.822011	-1.07784	0.281106	0.630107
182015	KIF2A	ENSG00000068796.17	clean	chr5:62377762-62381117:+	76.1333	-1.09221	0.868711	-1.25727	0.208655	0.564424
182016	KIF2A	ENSG00000068796.17	clean	chr5:62381253-62385483:+	63.1667	-1.24011	0.909423	-1.36362	0.172688	0.525118
182017	DIMT1	ENSG00000086189.10	clean	chr5:62389052-62390875:-	125.433	-0.573466	0.681676	-0.841259	0.400203	0.725614
182018	DIMT1	ENSG00000086189.10	clean	chr5:62390982-62392170:-	191.933	-0.317913	0.400132	-0.794519	0.426894	0.743177
182019	DIMT1	ENSG00000086189.10	clean	chr5:62392006-62392170:-	180.833	-0.127631	0.376372	-0.339109	0.734527	0.921372
182020	DIMT1	ENSG00000086189.10	clean	chr5:62392234-62392925:-	158.367	-0.784315	0.411707	-1.90503	0.0567758	0.326099
182021	DIMT1	ENSG00000086189.10	clean	chr5:62392990-62393954:-	159.433	-0.776233	0.544475	-1.42565	0.153968	0.501526
182022	DIMT1	ENSG00000086189.10	clean	chr5:62394047-62394483:-	183.7	-0.523087	0.663316	-0.788594	0.430349	0.745326
182023	DIMT1	ENSG00000086189.10	clean	chr5:62394607-62398510:-	149.9	-0.48745	0.5382	-0.905704	0.365092	0.699374
182024	DIMT1	ENSG00000086189.10	clean	chr5:62398560-62398645:-	168.533	0.603647	0.564403	1.06953	0.28483	0.633491
182025	DIMT1	ENSG00000086189.10	clean	chr5:62398739-62398819:-	157.6	-0.5599	0.410662	-1.36341	0.172754	0.525212
182026	DIMT1	ENSG00000086189.10	clean	chr5:62398881-62402035:-	171	0.0571649	0.604459	0.0945719	0.924655	1
182027	DIMT1	ENSG00000086189.10	clean	chr5:62402122-62403272:-	149.7	-0.0120422	0.400579	-0.030062	0.976018	1
182028	DIMT1	ENSG00000086189.10	clean	chr5:62403346-62403693:-	149	-0.871359	0.472253	-1.84511	0.0650211	0.348187
182029	IPO11	ENSG00000086200.16	clean	chr5:62404103-62437273:+	55.5333	0	1.68853	0	1	1
182030	IPO11	ENSG00000086200.16	clean	chr5:62412929-62422504:+	54.6667	-2.54995	1.47014	-1.73449	0.0828308	0.38842
182031	IPO11	ENSG00000086200.16	clean	chr5:62412929-62437273:+	55.5667	-1.05343	1.68846	-0.623898	0.532695	0.811562
182032	IPO11	ENSG00000086200.16	clean	chr5:62413443-62437273:+	55.5667	-1.05343	1.68846	-0.623898	0.532695	0.811562
182033	IPO11	ENSG00000086200.16	clean	chr5:62419127-62437273:+	55.5333	0	1.68853	0	1	1
182034	IPO11	ENSG00000086200.16	clean	chr5:62422568-62437273:+	55.5333	0	1.68853	0	1	1
182035	IPO11	ENSG00000086200.16	clean	chr5:62437417-62442982:+	82.7	-0.828957	1.33622	-0.620374	0.535011	0.812856
182036	IPO11	ENSG00000086200.16	clean	chr5:62443083-62449926:+	65.3667	-1.17963	1.05715	-1.11586	0.264482	0.615981
182037	IPO11	ENSG00000086200.16	clean	chr5:62449999-62451729:+	74.7	-2.26566	0.95662	-2.3684	0.0178654	0.174372
182038	IPO11	ENSG00000086200.16	clean	chr5:62451933-62467130:+	68.6667	-0.0740004	1.21085	-0.0611144	0.951268	1
182039	IPO11	ENSG00000086200.16	clean	chr5:62467263-62470249:+	83.9333	-1.16776	0.645319	-1.80958	0.070361	0.361127
182040	IPO11	ENSG00000086200.16	clean	chr5:62470308-62474415:+	70.5	-1.7366	0.792697	-2.19075	0.0284701	0.228111
182041	IPO11	ENSG00000086200.16	clean	chr5:62474464-62476682:+	66	-2.16146	0.572999	-3.77219	0.000161821	0.00699899
182042	IPO11	ENSG00000086200.16	clean	chr5:62476753-62483100:+	55.9	-2.12847	1.01383	-2.09943	0.0357792	0.258765
182043	IPO11	ENSG00000086200.16	clean	chr5:62483293-62484009:+	63.5667	-1.19828	0.594495	-2.01562	0.0438398	0.287686
182044	IPO11	ENSG00000086200.16	clean	chr5:62484162-62485418:+	70.7667	-1.55787	0.685422	-2.27286	0.0230344	0.202019
182045	IPO11	ENSG00000086200.16	clean	chr5:62485462-62487770:+	64.8333	-1.26618	0.765033	-1.65507	0.0979101	0.417449
182046	IPO11	ENSG00000086200.16	clean	chr5:62487861-62489301:+	46.8667	-1.44746	0.593447	-2.43907	0.0147251	0.156048
182047	IPO11	ENSG00000086200.16	clean	chr5:62489349-62490114:+	44.1333	-1.07535	1.03592	-1.03806	0.29924	0.646358
182048	IPO11	ENSG00000086200.16	clean	chr5:62490220-62493997:+	63.7667	-1.78786	0.973508	-1.83652	0.0662814	0.351702
182049	IPO11	ENSG00000086200.16	clean	chr5:62494124-62504666:+	42.9	-1.3728	0.812518	-1.68956	0.0911127	0.404586
182050	IPO11	ENSG00000086200.16	clean	chr5:62504700-62504857:+	37.4333	1.07464	0.772414	1.39127	0.164143	0.514796
182051	IPO11	ENSG00000086200.16	clean	chr5:62504898-62506240:+	49.7667	-2.67268	0.741827	-3.60284	0.00031476	0.0116748
182052	IPO11	ENSG00000086200.16	clean	chr5:62506357-62515387:+	84.5	-2.68045	1.46551	-1.82902	0.067396	0.353973
182053	IPO11	ENSG00000086200.16	clean	chr5:62515501-62526141:+	67.5	-2.0104	1.17915	-1.70497	0.0882008	0.398362
182054	IPO11	ENSG00000086200.16	clean	chr5:62515501-62550366:+	74.4333	-1.50669	1.01657	-1.48213	0.138305	0.480123
182055	IPO11	ENSG00000086200.16	clean	chr5:62526257-62530708:+	36.4333	-1.88981	0.873355	-2.16386	0.0304754	0.236468
182056	IPO11	ENSG00000086200.16	clean	chr5:62530785-62536701:+	40.1	-2.46984	0.998121	-2.47449	0.0133425	0.147637
182057	IPO11	ENSG00000086200.16	clean	chr5:62536781-62537208:+	59.5667	-0.773033	1.12597	-0.686547	0.492369	0.786877
182058	IPO11	ENSG00000086200.16	clean	chr5:62537289-62550366:+	73	-1.24352	1.04664	-1.18811	0.234792	0.589687
182059	IPO11	ENSG00000086200.16	clean	chr5:62550462-62551222:+	66.4333	-1.11366	0.841595	-1.32327	0.185746	0.54122
182060	IPO11	ENSG00000086200.16	clean	chr5:62551336-62561135:+	64.9667	-3.41314	1.36083	-2.50813	0.0121373	0.139504
182061	IPO11	ENSG00000086200.16	clean	chr5:62561005-62561135:+	65.4333	-1.81513	0.986163	-1.8406	0.0656806	0.35015
182062	IPO11	ENSG00000086200.16	clean	chr5:62561257-62591576:+	64.5	-2.51063	1.46353	-1.71547	0.0862596	0.394585
182063	LRRC70	ENSG00000186105.8	clean	chr5:62578935-62579400:+	0.7	1.48088	2.68107	0.552348	0.58071	NA
182064	IPO11	ENSG00000086200.16	clean	chr5:62578935-62591576:+	63.9	-1.95527	1.57777	-1.23926	0.215248	0.570596
182065	LRRC70	ENSG00000186105.8	known-exon	chr5:62579483-62580453:+	0.933333	2.31096	2.11819	1.09101	0.275271	NA
182066	IPO11	ENSG00000086200.16	clean	chr5:62591672-62601763:+	74.3333	-1.46114	0.795686	-1.83633	0.0663085	0.351729
182067	IPO11	ENSG00000086200.16	clean	chr5:62591672-62627153:+	74.0333	-0.619013	1.1198	-0.55279	0.580407	0.838272
182068	IPO11	ENSG00000086200.16	clean	chr5:62601326-62601763:+	72.1	-0.975275	1.07399	-0.908082	0.363835	0.698493
182069	IPO11	ENSG00000086200.16	clean	chr5:62601848-62627153:+	68.1667	-1.90294	1.45418	-1.3086	0.19067	0.546352
182070	HTR1A	ENSG00000178394.4	clean	chr5:63962106-63962466:-	0.0333333	0.9617	9.42281	0.102061	0.918708	NA
182071	RNF180	ENSG00000164197.12	clean	chr5:64165953-64200807:+	0	NA	NA	NA	NA	NA
182072	RNF180	ENSG00000164197.12	clean	chr5:64166261-64200807:+	0	NA	NA	NA	NA	NA
182073	RNF180	ENSG00000164197.12	clean	chr5:64200942-64212064:+	0	NA	NA	NA	NA	NA
182074	RNF180	ENSG00000164197.12	clean	chr5:64212160-64213557:+	0	NA	NA	NA	NA	NA
182075	RNF180	ENSG00000164197.12	clean	chr5:64214517-64217360:+	0	NA	NA	NA	NA	NA
182076	RNF180	ENSG00000164197.12	clean	chr5:64217396-64325185:+	0	NA	NA	NA	NA	NA
182077	RNF180	ENSG00000164197.12	clean	chr5:64325411-64330280:+	0	NA	NA	NA	NA	NA
182078	RNF180	ENSG00000164197.12	clean	chr5:64330406-64369614:+	0	NA	NA	NA	NA	NA
182079	RGS7BP	ENSG00000186479.5	clean	chr5:64506789-64507710:+	0	NA	NA	NA	NA	NA
182080	RGS7BP	ENSG00000186479.5	clean	chr5:64506789-64575773:+	0	NA	NA	NA	NA	NA
182081	RGS7BP	ENSG00000186479.5	clean	chr5:64507877-64575773:+	0	NA	NA	NA	NA	NA
182082	RGS7BP	ENSG00000186479.5	clean	chr5:64575904-64594709:+	0	NA	NA	NA	NA	NA
182083	RGS7BP	ENSG00000186479.5	clean	chr5:64594857-64598364:+	0	NA	NA	NA	NA	NA
182084	RGS7BP	ENSG00000186479.5	clean	chr5:64598435-64609160:+	0	NA	NA	NA	NA	NA
182085	SHISAL2B	ENSG00000145642.12	clean	chr5:64690814-64695506:+	0.0666667	0	9.42281	0	1	NA
182086	SHISAL2B	ENSG00000145642.12	clean	chr5:64691498-64695506:+	0.0666667	0	9.42281	0	1	NA
182087	SHISAL2B	ENSG00000145642.12	clean	chr5:64695664-64717888:+	0	NA	NA	NA	NA	NA
182088	SREK1IP1	ENSG00000153006.16	clean	chr5:64724573-64728106:-	120.8	-1.24559	0.985218	-1.26428	0.20613	0.561868
182089	SREK1IP1	ENSG00000153006.16	clean	chr5:64728179-64741056:-	97.4667	-2.1299	1.45233	-1.46654	0.142502	0.484941
182090	SREK1IP1	ENSG00000153006.16	clean	chr5:64741200-64754314:-	109.433	-0.625084	0.901798	-0.693153	0.488214	0.78387
182091	SREK1IP1	ENSG00000153006.16	clean	chr5:64754362-64754622:-	104.1	-1.10362	0.990015	-1.11475	0.264958	0.616471
182092	SREK1IP1	ENSG00000153006.16	clean	chr5:64754362-64765044:-	104.433	-0.103622	0.79393	-0.130518	0.896157	0.998662
182093	SREK1IP1	ENSG00000153006.16	clean	chr5:64754362-64768504:-	105.467	-0.28111	0.776203	-0.36216	0.717233	0.911328
182094	SREK1IP1	ENSG00000153006.16	clean	chr5:64754770-64765044:-	4.7	-0.0614002	1.15018	-0.053383	0.957427	NA
182095	SREK1IP1	ENSG00000153006.16	clean	chr5:64765121-64768504:-	106.067	-0.0652255	0.545483	-0.119574	0.904821	1
182096	CWC27	ENSG00000153015.16	clean	chr5:64769188-64774690:+	81.0667	-0.791264	1.01703	-0.778017	0.436559	0.749186
182097	CWC27	ENSG00000153015.16	clean	chr5:64773895-64774690:+	80.5667	-2.4266	1.39719	-1.73677	0.0824282	0.387683
182098	CWC27	ENSG00000153015.16	clean	chr5:64774787-64781920:+	82.1	-0.414347	1.07504	-0.385424	0.699923	0.902468
182099	CWC27	ENSG00000153015.16	clean	chr5:64782033-64783835:+	84.7	-3.26708	1.32873	-2.4588	0.0139402	0.151051
182100	CWC27	ENSG00000153015.16	clean	chr5:64783979-64785480:+	112.4	-0.392849	0.841554	-0.466814	0.640633	0.87135
182101	CWC27	ENSG00000153015.16	clean	chr5:64785579-64786523:+	87.6	-0.568923	0.836239	-0.680335	0.496292	0.78914
182102	CWC27	ENSG00000153015.16	clean	chr5:64786627-64788950:+	90.6	-0.730751	0.603519	-1.21082	0.225965	0.581576
182103	CWC27	ENSG00000153015.16	clean	chr5:64789020-64800247:+	104.067	-2.22682	1.46301	-1.52208	0.127989	0.465408
182104	CWC27	ENSG00000153015.16	clean	chr5:64800327-64801301:+	108.433	-1.69194	0.966522	-1.75054	0.0800245	0.38255
182105	CWC27	ENSG00000153015.16	clean	chr5:64801332-64804228:+	115.3	-1.02705	0.804311	-1.27693	0.201625	0.557147
182106	CWC27	ENSG00000153015.16	clean	chr5:64804386-64807598:+	116.533	-1.21658	0.991521	-1.22699	0.219828	0.575171
182107	CWC27	ENSG00000153015.16	clean	chr5:64804386-64885442:+	115.933	-2.24424	1.45291	-1.54465	0.122431	0.457286
182108	CWC27	ENSG00000153015.16	clean	chr5:64884285-64885442:+	112.467	0	1.67534	0	1	1
182109	CWC27	ENSG00000153015.16	clean	chr5:64885546-64971702:+	79.2333	-2.23557	1.45605	-1.53537	0.124693	0.460345
182110	CWC27	ENSG00000153015.16	clean	chr5:64971812-64977134:+	87.8	-3.03781	1.36203	-2.23035	0.0257244	0.215102
182111	CWC27	ENSG00000153015.16	clean	chr5:64977238-65018158:+	68.8333	0	1.67832	0	1	1
182112	ADAMTS6	ENSG00000049192.15	clean	chr5:65170773-65172831:-	12.1333	-0.335013	1.73238	-0.193383	0.846659	NA
182113	ADAMTS6	ENSG00000049192.15	clean	chr5:65173008-65188015:-	11.8333	-1.34115	1.63264	-0.821461	0.411384	NA
182114	ADAMTS6	ENSG00000049192.15	clean	chr5:65188220-65197021:-	15.9	-0.462525	1.11077	-0.416401	0.677116	NA
182115	ADAMTS6	ENSG00000049192.15	clean	chr5:65197151-65198530:-	10.7	0.017703	1.08084	0.016379	0.986932	NA
182116	ADAMTS6	ENSG00000049192.15	clean	chr5:65197151-65214037:-	10.5333	0.187628	1.23071	0.152455	0.878828	NA
182117	ADAMTS6	ENSG00000049192.15	clean	chr5:65197151-65214793:-	10.7	-0.397334	1.15158	-0.345032	0.73007	NA
182118	ADAMTS6	ENSG00000049192.15	clean	chr5:65214932-65215323:-	11.2667	0.263035	0.975324	0.269689	0.787399	NA
182119	ADAMTS6	ENSG00000049192.15	clean	chr5:65215487-65224319:-	10.3	-2.33885	1.58363	-1.47689	0.139705	NA
182120	ADAMTS6	ENSG00000049192.15	clean	chr5:65224400-65224923:-	12.7667	-0.140758	0.842061	-0.167159	0.867245	NA
182121	ADAMTS6	ENSG00000049192.15	clean	chr5:65225047-65226085:-	13.9667	-1.96901	1.19674	-1.64531	0.0999058	NA
182122	ADAMTS6	ENSG00000049192.15	clean	chr5:65226219-65242103:-	10.2667	0	1.79401	0	1	NA
182123	ADAMTS6	ENSG00000049192.15	clean	chr5:65242206-65260599:-	12.6667	-1.67354	1.58916	-1.0531	0.292296	NA
182124	ADAMTS6	ENSG00000049192.15	clean	chr5:65256554-65260599:-	12.5667	-2.65419	1.59703	-1.66195	0.0965229	NA
182125	ADAMTS6	ENSG00000049192.15	clean	chr5:65260663-65262816:-	12.2	-0.628028	1.35512	-0.463448	0.643043	NA
182126	ADAMTS6	ENSG00000049192.15	clean	chr5:65262962-65273339:-	13.7333	-0.940056	0.813273	-1.15589	0.247725	NA
182127	ADAMTS6	ENSG00000049192.15	clean	chr5:65273447-65291328:-	10.7333	-0.254812	1.17941	-0.216051	0.828948	NA
182128	ADAMTS6	ENSG00000049192.15	clean	chr5:65291470-65299984:-	17.0667	0.0356244	0.811102	0.043921	0.964967	NA
182129	ADAMTS6	ENSG00000049192.15	clean	chr5:65300131-65329377:-	12.9333	-2.08905	1.50801	-1.3853	0.16596	NA
182130	ADAMTS6	ENSG00000049192.15	clean	chr5:65329483-65334041:-	15.1	-0.043943	1.24578	-0.0352735	0.971862	NA
182131	ADAMTS6	ENSG00000049192.15	clean	chr5:65334085-65451474:-	13.3333	-0.823378	1.13098	-0.728024	0.466599	NA
182132	ADAMTS6	ENSG00000049192.15	clean	chr5:65451620-65452132:-	58.3333	-0.747153	0.728342	-1.02583	0.304973	0.65074
182133	ADAMTS6	ENSG00000049192.15	clean	chr5:65452216-65452706:-	45.4333	-1.44573	1.23242	-1.17308	0.240765	0.595157
182134	ADAMTS6	ENSG00000049192.15	clean	chr5:65452918-65460169:-	46.7667	-1.30919	1.03502	-1.26489	0.20591	0.561586
182135	ADAMTS6	ENSG00000049192.15	clean	chr5:65460338-65470777:-	47.5	-0.603285	1.08764	-0.554672	0.579119	0.837444
182136	ADAMTS6	ENSG00000049192.15	clean	chr5:65471142-65473576:-	49.6667	-0.607142	0.706452	-0.859424	0.390107	0.718274
182137	ADAMTS6	ENSG00000049192.15	clean	chr5:65473952-65481342:-	16.0667	-0.15261	0.733194	-0.208144	0.835116	NA
182138	CENPK	ENSG00000123219.13	clean	chr5:65518633-65521474:-	69.4	-0.334594	0.446801	-0.748867	0.453937	0.760914
182139	CENPK	ENSG00000123219.13	clean	chr5:65521528-65528451:-	72.2333	-0.518193	0.899779	-0.575911	0.564675	0.830011
182140	CENPK	ENSG00000123219.13	clean	chr5:65524677-65528451:-	72.0333	-0.834609	0.955827	-0.87318	0.382565	0.712664
182141	CENPK	ENSG00000123219.13	clean	chr5:65528578-65528918:-	82.1667	-0.473328	0.722791	-0.654861	0.512557	0.799114
182142	CENPK	ENSG00000123219.13	clean	chr5:65528578-65529116:-	111.5	-0.256775	0.777081	-0.330435	0.741071	0.924685
182143	CENPK	ENSG00000123219.13	clean	chr5:65529049-65529116:-	111.5	0.158262	0.831567	0.190318	0.84906	0.977491
182144	CENPK	ENSG00000123219.13	clean	chr5:65529199-65542801:-	90.4	-0.723965	0.958299	-0.755469	0.449968	0.758463
182145	CENPK	ENSG00000123219.13	clean	chr5:65542848-65551563:-	107.533	-1.04404	1.07429	-0.971847	0.331127	0.673321
182146	CENPK	ENSG00000123219.13	clean	chr5:65542848-65561496:-	106.167	-0.934514	0.786541	-1.18813	0.234782	0.589687
182147	CENPK	ENSG00000123219.13	clean	chr5:65551242-65551563:-	107	-1.30745	1.26787	-1.03122	0.302439	0.648897
182148	CENPK	ENSG00000123219.13	clean	chr5:65551636-65552492:-	117.833	-0.792216	0.746454	-1.06131	0.288551	0.637271
182149	CENPK	ENSG00000123219.13	clean	chr5:65552549-65554796:-	114.467	-0.93305	0.782036	-1.1931	0.232829	0.5878
182150	CENPK	ENSG00000123219.13	clean	chr5:65554898-65561462:-	66.8667	-0.777514	0.617551	-1.25903	0.20802	0.563749
182151	CENPK	ENSG00000123219.13	clean	chr5:65561564-65563097:-	51.9	-0.401414	0.567799	-0.706965	0.479588	0.778776
182152	PPWD1	ENSG00000113593.12	clean	chr5:65563506-65563802:+	70.8667	-0.192356	0.467764	-0.411224	0.680908	0.892591
182153	PPWD1	ENSG00000113593.12	clean	chr5:65563506-65567512:+	68.7	-0.515601	0.619947	-0.831685	0.405587	0.729096
182154	PPWD1	ENSG00000113593.12	clean	chr5:65563506-65569631:+	71.8	-0.55519	0.529239	-1.04904	0.294162	0.642203
182155	PPWD1	ENSG00000113593.12	clean	chr5:65563839-65567512:+	64.0667	-0.414521	0.633228	-0.654615	0.512715	0.799204
182156	PPWD1	ENSG00000113593.12	clean	chr5:65563945-65567512:+	64.0667	-0.414521	0.633228	-0.654615	0.512715	0.799204
182157	PPWD1	ENSG00000113593.12	clean	chr5:65567615-65568917:+	75.4333	-0.57642	0.354051	-1.62807	0.10351	0.426386
182158	PPWD1	ENSG00000113593.12	clean	chr5:65567615-65569631:+	74.3667	-0.383775	0.362329	-1.05919	0.289513	0.638065
182159	PPWD1	ENSG00000113593.12	clean	chr5:65568994-65569631:+	61.8	-0.517717	0.401984	-1.28791	0.197779	0.552759
182160	PPWD1	ENSG00000113593.12	clean	chr5:65569732-65569877:+	54.9667	-0.744071	1.1347	-0.65574	0.511991	0.798741
182161	PPWD1	ENSG00000113593.12	clean	chr5:65569998-65571838:+	63.3	-1.54765	0.663984	-2.33086	0.019761	0.185267
182162	PPWD1	ENSG00000113593.12	clean	chr5:65572286-65576878:+	73.4667	-0.954467	0.757036	-1.26079	0.207383	0.563146
182163	PPWD1	ENSG00000113593.12	clean	chr5:65577069-65579423:+	66	-1.53791	0.497614	-3.09056	0.00199779	0.0433377
182164	PPWD1	ENSG00000113593.12	clean	chr5:65579613-65583037:+	66.9667	-0.802014	0.532775	-1.50535	0.132234	0.47182
182165	PPWD1	ENSG00000113593.12	clean	chr5:65583219-65585013:+	69.9333	-3.07241	0.720732	-4.2629	2.01792e-05	0.00140382
182166	PPWD1	ENSG00000113593.12	clean	chr5:65585095-65585998:+	67.6333	-0.837943	0.625891	-1.3388	0.180636	0.53556
182167	PPWD1	ENSG00000113593.12	clean	chr5:65586181-65587252:+	75.5667	-1.79401	0.526225	-3.4092	0.000651527	0.0196196
182168	TRIM23	ENSG00000113595.15	known-exon	chr5:65590302-65591447:-	17.0667	0.710488	1.14855	0.618596	0.536182	NA
182169	TRIM23	ENSG00000113595.15	known-exon	chr5:65591502-65591842:-	10.8667	3.70832	1.35394	2.7389	0.00616447	NA
182170	TRIM23	ENSG00000113595.15	clean	chr5:65591948-65594520:-	17.7	-0.560439	1.04174	-0.537984	0.590588	NA
182171	TRIM23	ENSG00000113595.15	clean	chr5:65594645-65596420:-	21.1	-2.37313	1.16658	-2.03426	0.0419254	NA
182172	TRIM23	ENSG00000113595.15	clean	chr5:65596531-65597050:-	24.0333	-2.71531	1.4932	-1.81845	0.0689958	NA
182173	TRIM23	ENSG00000113595.15	clean	chr5:65597180-65604910:-	22.7333	-1.34513	1.08193	-1.24327	0.213769	NA
182174	TRIM23	ENSG00000113595.15	clean	chr5:65605045-65609242:-	24.6667	-0.835735	0.969118	-0.862366	0.388486	NA
182175	TRIM23	ENSG00000113595.15	clean	chr5:65607167-65609242:-	24.5667	-0.835735	0.970705	-0.860957	0.389262	NA
182176	TRIM23	ENSG00000113595.15	clean	chr5:65609458-65610860:-	26.1667	-2.31615	1.44405	-1.60392	0.108731	NA
182177	TRIM23	ENSG00000113595.15	clean	chr5:65611043-65611602:-	33.5333	-0.430999	1.00762	-0.427738	0.668842	0.885948
182178	TRIM23	ENSG00000113595.15	clean	chr5:65611881-65614097:-	16.7667	-0.402546	1.10177	-0.365363	0.71484	NA
182179	TRIM23	ENSG00000113595.15	clean	chr5:65614219-65618092:-	35.1667	-0.534894	0.947418	-0.564581	0.572359	0.83413
182180	TRIM23	ENSG00000113595.15	clean	chr5:65618255-65624193:-	23.0333	-0.101879	0.938672	-0.108535	0.913571	NA
182181	TRIM23	ENSG00000113595.15	clean	chr5:65624503-65625307:-	0.333333	-3.11364e-06	5.8871	-5.28892e-07	1	NA
182182	SHLD3	ENSG00000253251.3	clean	chr5:65625106-65629467:+	60.1333	-0.418338	0.635129	-0.658666	0.51011	0.797648
182183	TRAPPC13	ENSG00000113597.18	clean	chr5:65625106-65635300:+	58.9667	-0.468378	0.878828	-0.532958	0.594063	0.846883
182184	TRIM23	ENSG00000113595.15	clean	chr5:65625488-65625916:-	0	NA	NA	NA	NA	NA
182185	SHLD3	ENSG00000253251.3	clean	chr5:65626206-65629467:+	17.1	0.191952	0.676848	0.283596	0.77672	NA
182186	TRAPPC13	ENSG00000113597.18	clean	chr5:65635369-65635943:+	57.7667	-1.26303	1.28035	-0.986469	0.323903	0.666965
182187	TRAPPC13	ENSG00000113597.18	clean	chr5:65636043-65637695:+	61.0667	-0.168435	1.05533	-0.159605	0.873192	0.988754
182188	TRAPPC13	ENSG00000113597.18	clean	chr5:65637780-65647054:+	47.3	-0.50464	1.34445	-0.375352	0.707399	0.906211
182189	TRAPPC13	ENSG00000113597.18	clean	chr5:65647182-65650809:+	46	-1.52872	1.47058	-1.03954	0.298556	0.645759
182190	TRAPPC13	ENSG00000113597.18	clean	chr5:65650882-65652500:+	52.1667	-2.07147	1.58678	-1.30546	0.191736	0.547455
182191	TRAPPC13	ENSG00000113597.18	clean	chr5:65652545-65655635:+	57.8	-0.267413	0.66086	-0.404643	0.68574	0.895254
182192	TRAPPC13	ENSG00000113597.18	clean	chr5:65652545-65658367:+	63.4333	-0.506185	0.716106	-0.706857	0.479655	0.778804
182193	TRAPPC13	ENSG00000113597.18	clean	chr5:65655653-65658367:+	62.9667	-1.04064	0.833233	-1.24892	0.211695	0.567203
182194	TRAPPC13	ENSG00000113597.18	clean	chr5:65658501-65660698:+	58.7667	-0.577697	1.09258	-0.528747	0.596981	0.848326
182195	TRAPPC13	ENSG00000113597.18	clean	chr5:65660897-65662049:+	54.5333	-0.58249	0.533889	-1.09103	0.275259	0.625323
182196	TRAPPC13	ENSG00000113597.18	clean	chr5:65662150-65664233:+	51.8333	-0.502813	0.69761	-0.720765	0.471054	0.772753
182197	TRAPPC13	ENSG00000113597.18	clean	chr5:65664384-65664503:+	55	-0.783209	0.626073	-1.25099	0.210939	0.566479
182198	SGTB	ENSG00000197860.10	clean	chr5:65670357-65671914:-	19.9667	-2.4028	1.49015	-1.61245	0.106863	NA
182199	SGTB	ENSG00000197860.10	clean	chr5:65671998-65672243:-	19.3667	-0.619876	1.69959	-0.364721	0.71532	NA
182200	SGTB	ENSG00000197860.10	clean	chr5:65672281-65680493:-	19.4667	-1.54898	1.59491	-0.9712	0.331449	NA
182201	SGTB	ENSG00000197860.10	clean	chr5:65680556-65680655:-	20.6667	0	1.72497	0	1	NA
182202	SGTB	ENSG00000197860.10	clean	chr5:65680794-65685367:-	22.2333	0	1.70999	0	1	NA
182203	SGTB	ENSG00000197860.10	clean	chr5:65685472-65704278:-	21.2	0	1.71008	0	1	NA
182204	SGTB	ENSG00000197860.10	clean	chr5:65704378-65708488:-	19.5667	0	1.70534	0	1	NA
182205	SGTB	ENSG00000197860.10	clean	chr5:65708558-65712960:-	27.4333	0	1.70034	0	1	NA
182206	SGTB	ENSG00000197860.10	clean	chr5:65713064-65720707:-	28.8	0	1.69063	0	1	NA
182207	SGTB	ENSG00000197860.10	clean	chr5:65720829-65721916:-	17.7333	-0.811551	1.33585	-0.607517	0.543508	NA
182208	SGTB	ENSG00000197860.10	clean	chr5:65720829-65722756:-	17.6	-1.29245	1.51912	-0.850789	0.394887	NA
182209	NLN	ENSG00000123213.23	clean	chr5:65722414-65758566:+	77.7667	-0.60341	1.69003	-0.357041	0.721061	0.91394
182210	NLN	ENSG00000123213.23	clean	chr5:65722414-65762959:+	104.567	-1.79466	1.57702	-1.13801	0.255117	0.607471
182211	NLN	ENSG00000123213.23	clean	chr5:65758826-65762959:+	105.2	-0.93693	1.04738	-0.894544	0.371031	0.704188
182212	NLN	ENSG00000123213.23	clean	chr5:65763108-65777426:+	127	-2.30569	1.4487	-1.59156	0.111485	0.440207
182213	NLN	ENSG00000123213.23	clean	chr5:65777534-65780178:+	105.5	-1.67492	1.156	-1.44889	0.147368	0.492437
182214	NLN	ENSG00000123213.23	clean	chr5:65780281-65781260:+	98.8667	-2.25313	1.33107	-1.69273	0.0905076	0.403418
182215	NLN	ENSG00000123213.23	clean	chr5:65781421-65785774:+	100.067	-1.62597	1.56954	-1.03595	0.300226	0.646992
182216	NLN	ENSG00000123213.23	clean	chr5:65785910-65788117:+	121.767	-1.62554	1.15002	-1.41349	0.157511	0.506451
182217	NLN	ENSG00000123213.23	clean	chr5:65788484-65792453:+	84.1333	-1.53821	0.976814	-1.57472	0.115321	0.446511
182218	NLN	ENSG00000123213.23	clean	chr5:65792601-65809514:+	105.167	-1.93524	1.36189	-1.421	0.155317	0.503549
182219	NLN	ENSG00000123213.23	clean	chr5:65809409-65809514:+	104.833	1.7635	1.4606	1.20738	0.227287	0.582846
182220	NLN	ENSG00000123213.23	clean	chr5:65809701-65810036:+	85.4	-1.35163	0.985773	-1.37114	0.170332	0.522244
182221	NLN	ENSG00000123213.23	clean	chr5:65810165-65812254:+	93.3333	-1.3061	1.19473	-1.09322	0.274298	0.624533
182222	NLN	ENSG00000123213.23	clean	chr5:65812391-65822780:+	82.1	-2.32632	1.4633	-1.58978	0.111884	0.440873
182223	NLN	ENSG00000123213.23	clean	chr5:65812391-65860807:+	81.6	0	1.6835	0	1	1
182224	NLN	ENSG00000123213.23	clean	chr5:65818983-65822780:+	81.3667	-2.31983	1.46379	-1.58481	0.113009	0.442969
182225	NLN	ENSG00000123213.23	clean	chr5:65860855-65871444:+	0.233333	0	8.92841	0	1	NA
182226	ERBIN	ENSG00000112851.14	clean	chr5:65926806-65984754:+	91.9667	-2.10891	1.57786	-1.33656	0.181365	0.536444
182227	ERBIN	ENSG00000112851.14	clean	chr5:65926806-65988634:+	91.9667	-2.10891	1.57786	-1.33656	0.181365	0.536444
182228	ERBIN	ENSG00000112851.14	clean	chr5:65988682-65992709:+	75.9667	-0.942432	1.08987	-0.864721	0.387192	0.715927
182229	ERBIN	ENSG00000112851.14	clean	chr5:65992907-65994746:+	81.2667	-1.34965	0.605253	-2.2299	0.0257542	0.215267
182230	ERBIN	ENSG00000112851.14	clean	chr5:65994864-66012048:+	78.4333	-1.52789	1.03183	-1.48076	0.138672	0.48042
182231	ERBIN	ENSG00000112851.14	clean	chr5:66012127-66013548:+	90.1333	-1.12018	0.714636	-1.56749	0.117001	0.448894
182232	ERBIN	ENSG00000112851.14	clean	chr5:66013638-66014668:+	73.6333	-0.834576	0.752311	-1.10935	0.26728	0.618684
182233	ERBIN	ENSG00000112851.14	clean	chr5:66014725-66021321:+	72	-0.907657	0.722713	-1.2559	0.209151	0.564872
182234	ERBIN	ENSG00000112851.14	clean	chr5:66021385-66023289:+	64.2667	-1.65213	0.662355	-2.49432	0.0126198	0.143127
182235	ERBIN	ENSG00000112851.14	clean	chr5:66023364-66024305:+	45.3667	-1.91986	0.859991	-2.23242	0.0255872	0.214529
182236	ERBIN	ENSG00000112851.14	clean	chr5:66024450-66025479:+	57.8	-1.60943	0.744174	-2.16271	0.0305631	0.236685
182237	ERBIN	ENSG00000112851.14	clean	chr5:66025552-66025847:+	35.9333	-2.62217	1.58161	-1.65791	0.097335	0.416527
182238	ERBIN	ENSG00000112851.14	clean	chr5:66025977-66026301:+	70.7333	0	1.68049	0	1	1
182239	ERBIN	ENSG00000112851.14	clean	chr5:66026417-66028273:+	50.8333	-0.97129	0.640583	-1.51626	0.129454	0.467786
182240	ERBIN	ENSG00000112851.14	clean	chr5:66028343-66038382:+	72.1667	-1.05453	0.839303	-1.25644	0.208958	0.564585
182241	ERBIN	ENSG00000112851.14	clean	chr5:66028343-66068876:+	72.6	-1.489	0.73128	-2.03616	0.0417346	0.28058
182242	ERBIN	ENSG00000112851.14	clean	chr5:66038482-66043076:+	62.4	-0.899363	0.398736	-2.25554	0.0240997	0.207437
182243	ERBIN	ENSG00000112851.14	clean	chr5:66043198-66044136:+	70.5	-2.10395	0.874858	-2.4049	0.0161768	0.164364
182244	ERBIN	ENSG00000112851.14	clean	chr5:66044298-66046352:+	67.9667	-2.03976	0.734963	-2.77532	0.00551468	0.0856336
182245	ERBIN	ENSG00000112851.14	clean	chr5:66046538-66048666:+	49.1	-1.41016	0.677868	-2.08029	0.0374985	0.265463
182246	ERBIN	ENSG00000112851.14	clean	chr5:66048781-66050782:+	54.8	-1.47906	0.592339	-2.49699	0.0125253	0.142444
182247	ERBIN	ENSG00000112851.14	clean	chr5:66050966-66053405:+	63.5667	-1.8867	0.989286	-1.90713	0.0565038	0.325408
182248	ERBIN	ENSG00000112851.14	clean	chr5:66054951-66068876:+	67.6	-2.14097	0.832052	-2.57312	0.0100786	0.124716
182249	ERBIN	ENSG00000112851.14	clean	chr5:66054951-66072168:+	67.5667	-2.14097	0.832057	-2.57311	0.010079	0.124716
182250	ERBIN	ENSG00000112851.14	clean	chr5:66054951-66075023:+	67.5333	-2.4629	0.892519	-2.75949	0.00578913	0.0885555
182251	ERBIN	ENSG00000112851.14	clean	chr5:66054951-66076315:+	68.8333	-2.09481	0.825743	-2.53688	0.0111846	0.132806
182252	ERBIN	ENSG00000112851.14	clean	chr5:66055126-66076315:+	60.5667	-2.16155	0.819927	-2.63627	0.00838228	0.111432
182253	ERBIN	ENSG00000112851.14	clean	chr5:66069020-66072168:+	9.53333	-2.66558	1.11463	-2.39144	0.0167822	NA
182254	ERBIN	ENSG00000112851.14	clean	chr5:66069020-66075023:+	51.7	-3.16764	1.00605	-3.1486	0.00164053	0.0379218
182255	ERBIN	ENSG00000112851.14	clean	chr5:66072291-66075023:+	51.7333	-3.16764	1.00657	-3.14697	0.0016497	0.0380794
182256	ERBIN	ENSG00000112851.14	clean	chr5:66075230-66076315:+	60.9667	-1.7916	0.734087	-2.44058	0.0146635	0.155581
182257	ERBIN	ENSG00000112851.14	clean	chr5:66076408-66076874:+	62.6667	-2.79694	0.85575	-3.2684	0.00108156	0.0281566
182258	ERBIN	ENSG00000112851.14	clean	chr5:66076408-66078422:+	59.5	-2.08644	0.756707	-2.75726	0.00582884	0.0889135
182259	ERBIN	ENSG00000112851.14	clean	chr5:66076949-66078422:+	45.4	-1.51072	0.74054	-2.04003	0.0413478	0.279274
182260	SREK1	ENSG00000153914.16	clean	chr5:66140011-66153462:+	76.1333	-0.606203	0.663006	-0.914325	0.360546	0.695776
182261	SREK1	ENSG00000153914.16	clean	chr5:66144537-66153462:+	77.5333	-0.538323	0.520685	-1.03387	0.301195	0.647912
182262	SREK1	ENSG00000153914.16	clean	chr5:66145183-66153462:+	77.4667	-0.53512	0.520698	-1.0277	0.304092	0.650094
182263	SREK1	ENSG00000153914.16	known-exon	chr5:66153490-66153567:+	81.1667	5.14217	0.778489	6.60532	3.96666e-11	1.89095e-08
182264	SREK1	ENSG00000153914.16	clean	chr5:66153596-66156064:+	68.3333	-1.28642	0.267633	-4.80667	1.53464e-06	0.000178505
182265	SREK1	ENSG00000153914.16	clean	chr5:66158230-66158808:+	30.7333	0.0931095	0.403723	0.230627	0.817604	0.962449
182266	SREK1	ENSG00000153914.16	clean	chr5:66158932-66159218:+	62.9333	-1.34392	0.330317	-4.06859	4.72979e-05	0.00269509
182267	SREK1	ENSG00000153914.16	clean	chr5:66159334-66162108:+	75.4333	-1.44621	0.625955	-2.31041	0.0208657	0.191306
182268	SREK1	ENSG00000153914.16	clean	chr5:66162273-66162413:+	73.2	0.283792	0.79268	0.358016	0.720331	0.913451
182269	SREK1	ENSG00000153914.16	clean	chr5:66162592-66163791:+	88.4333	-1.35015	0.355797	-3.79471	0.000147815	0.00656905
182270	SREK1	ENSG00000153914.16	clean	chr5:66163922-66164782:+	88.7667	-0.622711	0.307282	-2.02652	0.042712	0.283856
182271	SREK1	ENSG00000153914.16	clean	chr5:66164897-66170050:+	95.8667	-1.05495	0.401494	-2.62755	0.00860011	0.113109
182272	SREK1	ENSG00000153914.16	clean	chr5:66170170-66170584:+	117.533	-1.32148	0.651077	-2.02969	0.0423881	0.28301
182273	SREK1	ENSG00000153914.16	clean	chr5:66170947-66174945:+	78.0333	-0.996886	0.672724	-1.48187	0.138376	0.480123
182274	SREK1	ENSG00000153914.16	clean	chr5:66175041-66177513:+	107.4	-1.12717	0.47705	-2.36279	0.0181377	0.175967
182275	SREK1	ENSG00000153914.16	clean	chr5:66177658-66178718:+	123.467	-0.796983	0.474603	-1.67926	0.0931009	0.40896
182276	MAST4	ENSG00000069020.18	clean	chr5:66597018-66759708:+	0.2	0	9.42281	0	1	NA
182277	MAST4	ENSG00000069020.18	clean	chr5:66738257-66759708:+	0.2	0	9.42281	0	1	NA
182278	MAST4	ENSG00000069020.18	clean	chr5:66759862-66783334:+	0.0666667	0	9.42281	0	1	NA
182279	MAST4	ENSG00000069020.18	clean	chr5:66759862-66788669:+	0.0666667	0	9.42281	0	1	NA
182280	MAST4	ENSG00000069020.18	clean	chr5:66783384-66788669:+	0.0666667	0	9.42281	0	1	NA
182281	MAST4	ENSG00000069020.18	clean	chr5:66788794-66792185:+	0	NA	NA	NA	NA	NA
182282	MAST4	ENSG00000069020.18	clean	chr5:66788794-66870777:+	0	NA	NA	NA	NA	NA
182283	MAST4	ENSG00000069020.18	clean	chr5:66788794-66899950:+	0.966667	0	3.39948	0	1	NA
182284	MAST4	ENSG00000069020.18	clean	chr5:66828882-66899950:+	0.966667	0	3.39948	0	1	NA
182285	MAST4	ENSG00000069020.18	clean	chr5:66870852-66899950:+	0.966667	0	3.39948	0	1	NA
182286	MAST4	ENSG00000069020.18	clean	chr5:66899982-66902648:+	1.4	0	2.53201	0	1	NA
182287	MAST4	ENSG00000069020.18	clean	chr5:66899982-66916982:+	1.4	0	2.53201	0	1	NA
182288	MAST4	ENSG00000069020.18	clean	chr5:66899982-66930746:+	1.4	0	2.53201	0	1	NA
182289	MAST4	ENSG00000069020.18	clean	chr5:66899982-66986443:+	1.5	0	2.37756	0	1	NA
182290	MAST4	ENSG00000069020.18	clean	chr5:66899982-67054403:+	1.5	0	2.35253	0	1	NA
182291	MAST4	ENSG00000069020.18	clean	chr5:66902736-66986443:+	1.16667	0	2.74998	0	1	NA
182292	MAST4	ENSG00000069020.18	clean	chr5:66917018-66963706:+	0.5	0	5.43914	0	1	NA
182293	MAST4	ENSG00000069020.18	clean	chr5:66917018-66986443:+	1.26667	0	2.40107	0	1	NA
182294	MAST4	ENSG00000069020.18	clean	chr5:66917018-67054403:+	0.766667	0	3.10396	0	1	NA
182295	MAST4	ENSG00000069020.18	clean	chr5:66959294-66963706:+	0	NA	NA	NA	NA	NA
182296	MAST4	ENSG00000069020.18	clean	chr5:66959294-67054403:+	0.433333	0	5.4358	0	1	NA
182297	MAST4	ENSG00000069020.18	clean	chr5:66963787-66964039:+	0.0333333	0	9.42281	0	1	NA
182298	MAST4	ENSG00000069020.18	clean	chr5:66963787-66986443:+	1.16667	0	2.74998	0	1	NA
182299	MAST4	ENSG00000069020.18	clean	chr5:66963787-67054403:+	0.466667	0	4.51392	0	1	NA
182300	MAST4	ENSG00000069020.18	clean	chr5:66964061-66986443:+	1.16667	0	2.74998	0	1	NA
182301	MAST4	ENSG00000069020.18	clean	chr5:67005085-67054403:+	0.433333	0	5.4358	0	1	NA
182302	MAST4	ENSG00000069020.18	clean	chr5:67054492-67090161:+	0.866667	0	3.17833	0	1	NA
182303	MAST4	ENSG00000069020.18	clean	chr5:67090231-67094156:+	0.5	0	5.68203	0	1	NA
182304	MAST4	ENSG00000069020.18	clean	chr5:67090231-67095596:+	0.533333	0	4.85437	0	1	NA
182305	MAST4	ENSG00000069020.18	clean	chr5:67094165-67095596:+	0.533333	0	4.85437	0	1	NA
182306	MAST4	ENSG00000069020.18	clean	chr5:67095675-67100434:+	0.7	0	3.75273	0	1	NA
182307	MAST4	ENSG00000069020.18	clean	chr5:67100592-67102535:+	0.633333	0	3.56716	0	1	NA
182308	MAST4	ENSG00000069020.18	clean	chr5:67102611-67104365:+	0.533333	0	4.60777	0	1	NA
182309	MAST4	ENSG00000069020.18	clean	chr5:67104575-67110097:+	0.333333	0	7.03656	0	1	NA
182310	MAST4	ENSG00000069020.18	clean	chr5:67110199-67114086:+	0.8	0	3.28334	0	1	NA
182311	MAST4	ENSG00000069020.18	clean	chr5:67114219-67118681:+	0.766667	0	4.13085	0	1	NA
182312	MAST4	ENSG00000069020.18	clean	chr5:67118749-67121016:+	0.233333	0	9.40439	0	1	NA
182313	MAST4	ENSG00000069020.18	clean	chr5:67121102-67130209:+	0.166667	0	9.42281	0	1	NA
182314	MAST4	ENSG00000069020.18	clean	chr5:67130418-67131812:+	0.366667	0	4.82694	0	1	NA
182315	MAST4	ENSG00000069020.18	clean	chr5:67131951-67133513:+	0.366667	0	8.26905	0	1	NA
182316	MAST4	ENSG00000069020.18	clean	chr5:67133646-67134522:+	0.566667	0	3.71875	0	1	NA
182317	MAST4	ENSG00000069020.18	clean	chr5:67134688-67136562:+	0.2	0	9.40439	0	1	NA
182318	MAST4	ENSG00000069020.18	clean	chr5:67136664-67142114:+	0.433333	0	4.71675	0	1	NA
182319	MAST4	ENSG00000069020.18	clean	chr5:67142237-67142420:+	0.2	0	9.40439	0	1	NA
182320	MAST4	ENSG00000069020.18	clean	chr5:67142533-67144668:+	0.166667	0	9.42281	0	1	NA
182321	MAST4	ENSG00000069020.18	clean	chr5:67144796-67145143:+	0.4	0	4.76551	0	1	NA
182322	MAST4	ENSG00000069020.18	clean	chr5:67145379-67149388:+	0.133333	0	9.40439	0	1	NA
182323	MAST4	ENSG00000069020.18	clean	chr5:67145379-67152636:+	0.166667	0	9.38594	0	1	NA
182324	MAST4	ENSG00000069020.18	clean	chr5:67149589-67152636:+	0.166667	0	9.38594	0	1	NA
182325	MAST4	ENSG00000069020.18	clean	chr5:67152866-67153457:+	0.133333	0	9.42281	0	1	NA
182326	MAST4	ENSG00000069020.18	clean	chr5:67153580-67160455:+	0.133333	0	9.38595	0	1	NA
182327	MAST4	ENSG00000069020.18	clean	chr5:67160592-67162606:+	0.1	0	9.42281	0	1	NA
182328	MAST4	ENSG00000069020.18	clean	chr5:67162788-67163146:+	0.166667	0	9.42281	0	1	NA
182329	CD180	ENSG00000134061.5	clean	chr5:67184585-67185850:-	0	NA	NA	NA	NA	NA
182330	CD180	ENSG00000134061.5	clean	chr5:67186017-67196551:-	0	NA	NA	NA	NA	NA
182331	PIK3R1	ENSG00000145675.15	clean	chr5:68215949-68226289:+	4.63333	0.378511	1.84379	0.205289	0.837346	NA
182332	PIK3R1	ENSG00000145675.15	clean	chr5:68217798-68226289:+	4.63333	0.378511	1.84379	0.205289	0.837346	NA
182333	PIK3R1	ENSG00000145675.15	clean	chr5:68227009-68273389:+	6.73333	0	1.76872	0	1	NA
182334	PIK3R1	ENSG00000145675.15	clean	chr5:68239937-68273389:+	6.7	0	1.76887	0	1	NA
182335	PIK3R1	ENSG00000145675.15	clean	chr5:68273482-68273938:+	5.83333	0.798297	1.82593	0.4372	0.661966	NA
182336	PIK3R1	ENSG00000145675.15	clean	chr5:68274013-68279601:+	5.76667	0	1.80939	0	1	NA
182337	PIK3R1	ENSG00000145675.15	clean	chr5:68280729-68280926:+	4	1.78373	1.76537	1.0104	0.312304	NA
182338	PIK3R1	ENSG00000145675.15	clean	chr5:68281006-68292258:+	5.93333	-1.33619	1.79195	-0.745664	0.45587	NA
182339	PIK3R1	ENSG00000145675.15	clean	chr5:68288751-68292258:+	5.83333	-1.33619	1.79961	-0.742489	0.457791	NA
182340	PIK3R1	ENSG00000145675.15	clean	chr5:68288751-68293100:+	4.26667	-1.01624	1.88457	-0.539243	0.589719	NA
182341	PIK3R1	ENSG00000145675.15	clean	chr5:68290834-68292258:+	5.86667	-1.33619	1.79705	-0.743546	0.457151	NA
182342	PIK3R1	ENSG00000145675.15	clean	chr5:68292729-68293100:+	4.5	0.841486	1.7595	0.478253	0.63247	NA
182343	PIK3R1	ENSG00000145675.15	clean	chr5:68293199-68293302:+	4.7	0.248101	1.81311	0.136837	0.891159	NA
182344	PIK3R1	ENSG00000145675.15	clean	chr5:68293483-68293708:+	4.36667	-0.814952	1.99347	-0.408811	0.682679	NA
182345	PIK3R1	ENSG00000145675.15	clean	chr5:68293834-68294535:+	4.96667	1.43128	1.84026	0.777759	0.436711	NA
182346	PIK3R1	ENSG00000145675.15	clean	chr5:68294678-68295147:+	6.4	-1.50236	1.77787	-0.845035	0.398091	NA
182347	PIK3R1	ENSG00000145675.15	clean	chr5:68295324-68295419:+	6.43333	0.929881	1.65902	0.560499	0.575139	NA
182348	PIK3R1	ENSG00000145675.15	clean	chr5:68295488-68296170:+	5.83333	0.493836	1.67816	0.294272	0.76855	NA
182349	PIK3R1	ENSG00000145675.15	clean	chr5:68296341-68297411:+	5.96667	1.48576	1.75636	0.845931	0.397591	NA
182350	SLC30A5	ENSG00000145740.19	clean	chr5:69094338-69100806:+	41.3667	-0.803117	0.65551	-1.22518	0.220507	0.57605
182351	SLC30A5	ENSG00000145740.19	clean	chr5:69094338-69103061:+	70.0667	-1.26929	0.672879	-1.88635	0.0592476	0.332643
182352	SLC30A5	ENSG00000145740.19	clean	chr5:69100929-69103061:+	68.8	-1.26459	1.12442	-1.12466	0.260733	0.612417
182353	SLC30A5	ENSG00000145740.19	clean	chr5:69103128-69103961:+	79.2333	-1.1829	0.588346	-2.01056	0.0443721	0.289394
182354	SLC30A5	ENSG00000145740.19	clean	chr5:69104716-69108348:+	47.9333	-1.382	1.05033	-1.31578	0.188249	0.543826
182355	SLC30A5	ENSG00000145740.19	clean	chr5:69108436-69113139:+	72.9	-2.49045	1.40037	-1.77842	0.0753349	0.372966
182356	SLC30A5	ENSG00000145740.19	clean	chr5:69113227-69114419:+	72.7667	-1.19716	0.520761	-2.29886	0.0215126	0.194621
182357	SLC30A5	ENSG00000145740.19	clean	chr5:69114496-69115236:+	63.7	-3.459	1.106	-3.12749	0.00176308	0.0398259
182358	SLC30A5	ENSG00000145740.19	clean	chr5:69115407-69115925:+	80.3667	-2.98574	1.33971	-2.22864	0.0258376	0.215675
182359	SLC30A5	ENSG00000145740.19	clean	chr5:69116214-69116393:+	48.6	-2.53432	0.641817	-3.94866	7.85884e-05	0.00399528
182360	SLC30A5	ENSG00000145740.19	clean	chr5:69116602-69117238:+	48.1667	-2.95057	0.732241	-4.02951	5.58935e-05	0.00307326
182361	SLC30A5	ENSG00000145740.19	clean	chr5:69117396-69118498:+	59.8333	-3.88133	1.28782	-3.01388	0.00257929	0.0517984
182362	SLC30A5	ENSG00000145740.19	clean	chr5:69118628-69121693:+	55.5667	-3.61353	0.947268	-3.81468	0.000136359	0.00616676
182363	SLC30A5	ENSG00000145740.19	clean	chr5:69121895-69123198:+	39.6	-3.36093	1.34611	-2.49678	0.0125328	0.142464
182364	SLC30A5	ENSG00000145740.19	clean	chr5:69123425-69128003:+	56.7667	-2.73884	1.36427	-2.00755	0.0446908	0.2903
182365	SLC30A5	ENSG00000145740.19	clean	chr5:69123425-69129446:+	66.1	-2.4284	1.17678	-2.06359	0.0390567	0.271276
182366	SLC30A5	ENSG00000145740.19	clean	chr5:69128132-69129446:+	66.1	-2.03608	1.00125	-2.03354	0.0419984	0.281546
182367	CCNB1	ENSG00000134057.15	clean	chr5:69168078-69168172:+	609.8	0.884824	0.556788	1.58916	0.112025	0.441178
182368	CCNB1	ENSG00000134057.15	clean	chr5:69168343-69171269:+	781.833	-0.501168	0.499849	-1.00264	0.316035	0.660365
182369	CCNB1	ENSG00000134057.15	clean	chr5:69171452-69174250:+	710.3	-0.0355188	0.441771	-0.080401	0.935918	1
182370	CCNB1	ENSG00000134057.15	clean	chr5:69171452-69174876:+	710.3	-0.0355188	0.4417	-0.0804139	0.935908	1
182371	CCNB1	ENSG00000134057.15	clean	chr5:69174409-69174876:+	626.7	-0.225382	0.388008	-0.580869	0.561329	0.828105
182372	CCNB1	ENSG00000134057.15	clean	chr5:69175113-69175396:+	656.2	-0.638442	0.478847	-1.33329	0.182436	0.537762
182373	CCNB1	ENSG00000134057.15	clean	chr5:69175537-69177238:+	551.2	-2.15716	0.269669	-7.9993	1.25125e-15	1.39944e-12
182374	CCNB1	ENSG00000134057.15	clean	chr5:69175537-69177523:+	572.733	-2.0709	0.281118	-7.36665	1.74975e-13	1.38768e-10
182375	CCNB1	ENSG00000134057.15	clean	chr5:69177349-69177523:+	549.1	-0.455636	0.454057	-1.00348	0.315631	0.660063
182376	CENPH	ENSG00000153044.10	clean	chr5:69189768-69191794:+	120.5	-0.82741	0.817225	-1.01246	0.311317	0.656759
182377	CENPH	ENSG00000153044.10	clean	chr5:69191850-69194646:+	116.333	0.0954082	0.836057	0.114117	0.909145	1
182378	CENPH	ENSG00000153044.10	clean	chr5:69194695-69195716:+	124.933	-0.508676	0.930928	-0.546418	0.584779	0.84062
182379	CENPH	ENSG00000153044.10	clean	chr5:69194695-69197052:+	126.267	-0.599871	0.928312	-0.646196	0.518152	0.802367
182380	CENPH	ENSG00000153044.10	clean	chr5:69195791-69197052:+	103.367	-0.777606	0.848874	-0.916044	0.359644	0.695274
182381	CENPH	ENSG00000153044.10	clean	chr5:69195791-69202505:+	105.1	-0.762375	1.07147	-0.711525	0.476759	0.777017
182382	CENPH	ENSG00000153044.10	clean	chr5:69197109-69202505:+	100.633	-0.645494	1.07332	-0.6014	0.547574	0.820102
182383	CENPH	ENSG00000153044.10	clean	chr5:69202569-69202918:+	116.333	-0.660353	0.661699	-0.997965	0.318297	0.662473
182384	CENPH	ENSG00000153044.10	clean	chr5:69202970-69208195:+	126.767	-0.428573	1.07833	-0.397441	0.691042	0.897967
182385	CENPH	ENSG00000153044.10	clean	chr5:69208359-69209706:+	137.3	-1.02146	1.46296	-0.698215	0.485043	0.781731
182386	MRPS36	ENSG00000134056.12	clean	chr5:69217871-69226337:+	175.733	-1.29204	0.67734	-1.90752	0.0564534	0.325235
182387	MRPS36	ENSG00000134056.12	clean	chr5:69217871-69228199:+	238.7	-1.37512	0.72008	-1.90967	0.0561751	0.324551
182388	MRPS36	ENSG00000134056.12	clean	chr5:69226401-69228199:+	237.833	-0.723042	1.19178	-0.606688	0.544058	0.818013
182389	MRPS36	ENSG00000134056.12	clean	chr5:69228387-69229207:+	198.933	-1.05118	0.907051	-1.1589	0.246497	0.599879
182390	CDK7	ENSG00000134058.12	clean	chr5:69235453-69250744:+	146.133	-0.874649	1.32859	-0.658329	0.510327	0.7977
182391	CDK7	ENSG00000134058.12	clean	chr5:69235453-69252417:+	146.467	-0.864595	1.32922	-0.650451	0.515401	0.800686
182392	CDK7	ENSG00000134058.12	clean	chr5:69252451-69254601:+	118.5	-1.42772	0.891785	-1.60097	0.109384	0.437285
182393	CDK7	ENSG00000134058.12	clean	chr5:69252451-69262204:+	138.067	-1.19481	0.760072	-1.57198	0.115956	0.447468
182394	CDK7	ENSG00000134058.12	clean	chr5:69254669-69255459:+	91	-0.924521	0.74378	-1.243	0.213867	0.56891
182395	CDK7	ENSG00000134058.12	clean	chr5:69255528-69258042:+	118.567	-1.44812	0.734614	-1.97127	0.0486928	0.303547
182396	CDK7	ENSG00000134058.12	clean	chr5:69255528-69259817:+	148.033	-0.993948	0.722183	-1.37631	0.168726	0.520373
182397	CDK7	ENSG00000134058.12	clean	chr5:69258153-69259817:+	149.7	-0.197614	0.68509	-0.28845	0.773002	0.940528
182398	CDK7	ENSG00000134058.12	clean	chr5:69258153-69262204:+	150.567	-0.582114	0.758852	-0.767098	0.443023	0.753659
182399	CDK7	ENSG00000134058.12	clean	chr5:69259936-69262204:+	140.1	-1.61208	0.880892	-1.83005	0.0672424	0.353722
182400	CDK7	ENSG00000134058.12	clean	chr5:69262304-69269206:+	134.233	-1.12496	1.07098	-1.0504	0.293534	0.641497
182401	CDK7	ENSG00000134058.12	clean	chr5:69269293-69272891:+	129.033	-0.541935	0.995104	-0.544601	0.586028	0.841449
182402	CDK7	ENSG00000134058.12	clean	chr5:69273041-69276542:+	136.967	-0.859529	0.79141	-1.08607	0.277447	0.627132
182403	CDK7	ENSG00000134058.12	clean	chr5:69276690-69277106:+	149.433	-1.51212	0.742662	-2.03608	0.0417427	0.28058
182404	CCDC125	ENSG00000183323.13	clean	chr5:69283034-69285336:-	21.5	-1.54242	1.61541	-0.954819	0.339669	NA
182405	CCDC125	ENSG00000183323.13	clean	chr5:69285467-69292187:-	20.3667	-1.75819	1.61758	-1.08693	0.27707	NA
182406	CCDC125	ENSG00000183323.13	clean	chr5:69285467-69294792:-	20.4667	-2.34315	1.50506	-1.55685	0.119506	NA
182407	CCDC125	ENSG00000183323.13	clean	chr5:69285467-69300011:-	23.7	-2.33375	1.48166	-1.5751	0.115234	NA
182408	CCDC125	ENSG00000183323.13	clean	chr5:69292362-69294792:-	14.9333	-1.90203	1.38124	-1.37704	0.168499	NA
182409	CCDC125	ENSG00000183323.13	clean	chr5:69294900-69300011:-	22.4333	-2.12076	1.48425	-1.42885	0.153048	NA
182410	CCDC125	ENSG00000183323.13	clean	chr5:69300127-69303846:-	27.4667	-1.35842	1.60864	-0.844454	0.398416	NA
182411	CCDC125	ENSG00000183323.13	clean	chr5:69300127-69320236:-	28.9	-2.11692	1.48399	-1.4265	0.153724	NA
182412	CCDC125	ENSG00000183323.13	clean	chr5:69303929-69306816:-	22.2	-1.93705	1.40195	-1.38168	0.167069	NA
182413	CCDC125	ENSG00000183323.13	clean	chr5:69306902-69307950:-	26.0333	-1.50039	1.46937	-1.02111	0.307202	NA
182414	CCDC125	ENSG00000183323.13	clean	chr5:69308028-69311117:-	33.6	-1.11648	1.46888	-0.760088	0.447202	0.756697
182415	CCDC125	ENSG00000183323.13	clean	chr5:69311204-69313984:-	27.3667	-1.48842	1.41767	-1.04991	0.293758	NA
182416	CCDC125	ENSG00000183323.13	clean	chr5:69313906-69313984:-	22.6667	0.5639	1.16385	0.484514	0.628021	NA
182417	CCDC125	ENSG00000183323.13	clean	chr5:69314043-69320236:-	23.5667	-1.86771	1.59599	-1.17025	0.2419	NA
182418	CCDC125	ENSG00000183323.13	known-exon	chr5:69320345-69320464:-	32.1	1.05176	0.48404	2.17289	0.0297889	0.233799
182419	CCDC125	ENSG00000183323.13	clean	chr5:69320580-69332648:-	13.7	0	1.71177	0	1	NA
182420	AK6	ENSG00000085231.14	clean	chr5:69352253-69355648:-	140.7	-2.11839	0.824823	-2.5683	0.0102199	0.125909
182421	AK6	ENSG00000085231.14	clean	chr5:69352253-69366502:-	654.9	-1.4573	0.972763	-1.49811	0.134105	0.474789
182422	AK6	ENSG00000085231.14	clean	chr5:69355794-69355894:-	140.6	-2.27323	1.56753	-1.4502	0.147003	0.491951
182423	AK6	ENSG00000085231.14	clean	chr5:69355953-69366502:-	654.867	-1.4573	0.972763	-1.49811	0.134105	0.474789
182424	AK6	ENSG00000085231.14	clean	chr5:69355953-69369462:-	354.4	-1.40303	0.854859	-1.64124	0.100748	0.422021
182425	TAF9	ENSG00000273841.5	clean	chr5:69365754-69366502:-	660.967	-0.685933	0.347009	-1.9767	0.0480756	0.301165
182426	TAF9	ENSG00000273841.5	clean	chr5:69366595-69367838:-	422.933	-0.447953	0.338814	-1.32212	0.186128	0.541626
182427	TAF9	ENSG00000273841.5	clean	chr5:69366595-69368824:-	424	-0.561482	0.326634	-1.71899	0.0856159	0.393523
182428	RAD17	ENSG00000152942.19	clean	chr5:69371171-69371453:+	32.0667	-1.21467	0.702137	-1.72996	0.0836369	0.390094
182429	RAD17	ENSG00000152942.19	clean	chr5:69371171-69372033:+	32.3	-1.17403	0.664732	-1.76617	0.0773677	0.377044
182430	RAD17	ENSG00000152942.19	clean	chr5:69371171-69373829:+	33.2	-1.33753	0.819707	-1.63171	0.10274	0.425328
182431	RAD17	ENSG00000152942.19	clean	chr5:69371171-69410513:+	30.5333	-0.589065	1.09253	-0.539175	0.589766	NA
182432	RAD17	ENSG00000152942.19	clean	chr5:69371557-69372033:+	25.9333	-1.01874	0.646044	-1.57688	0.114822	NA
182433	RAD17	ENSG00000152942.19	clean	chr5:69371557-69373829:+	29	-1.40162	0.852901	-1.64335	0.10031	NA
182434	RAD17	ENSG00000152942.19	known-exon	chr5:69372054-69372156:+	30.0333	4.65857	1.0883	4.28059	1.86403e-05	NA
182435	RAD17	ENSG00000152942.19	clean	chr5:69372217-69373829:+	30.5667	-1.17922	0.932127	-1.26509	0.20584	NA
182436	RAD17	ENSG00000152942.19	clean	chr5:69372217-69374627:+	38	-1.06954	1.05975	-1.00924	0.312862	0.657963
182437	RAD17	ENSG00000152942.19	clean	chr5:69374087-69374627:+	37.5	-1.55043	1.47208	-1.05322	0.292239	0.640368
182438	RAD17	ENSG00000152942.19	clean	chr5:69374711-69381900:+	37.7333	-0.761837	1.36131	-0.559636	0.575728	0.835794
182439	RAD17	ENSG00000152942.19	clean	chr5:69382057-69384796:+	47.5667	-0.354005	1.34642	-0.262924	0.792609	0.95036
182440	RAD17	ENSG00000152942.19	clean	chr5:69384197-69384796:+	46.5	-1.63983	1.40812	-1.16455	0.2442	0.598296
182441	RAD17	ENSG00000152942.19	clean	chr5:69384933-69386042:+	25.6333	-3.05864	1.38003	-2.21635	0.0266673	NA
182442	RAD17	ENSG00000152942.19	clean	chr5:69386095-69386179:+	35.8333	1.24552	1.27607	0.976055	0.329037	0.671485
182443	RAD17	ENSG00000152942.19	clean	chr5:69386305-69386395:+	55.8333	-1.66861	0.873012	-1.91132	0.055963	0.324127
182444	RAD17	ENSG00000152942.19	clean	chr5:69386465-69389033:+	42.8	-0.778784	0.954152	-0.816206	0.414383	0.735427
182445	RAD17	ENSG00000152942.19	clean	chr5:69389145-69391830:+	44.8333	-0.0377547	1.21268	-0.0311333	0.975163	1
182446	RAD17	ENSG00000152942.19	clean	chr5:69392013-69393154:+	40.2	-0.987977	0.668511	-1.47788	0.139441	0.481548
182447	RAD17	ENSG00000152942.19	clean	chr5:69393240-69393353:+	42.5333	-0.69817	1.33544	-0.522801	0.601112	0.850344
182448	RAD17	ENSG00000152942.19	clean	chr5:69393500-69396396:+	54.1667	-0.717963	0.871372	-0.823946	0.40997	0.732034
182449	RAD17	ENSG00000152942.19	clean	chr5:69396546-69400048:+	50.3333	-0.995781	1.58987	-0.626327	0.531101	0.810399
182450	RAD17	ENSG00000152942.19	clean	chr5:69400169-69410492:+	41.3333	-0.552539	1.14969	-0.480601	0.6308	0.866106
182451	RAD17	ENSG00000152942.19	clean	chr5:69400169-69414030:+	46.9333	-0.336769	1.12725	-0.298752	0.765129	0.936149
182452	RAD17	ENSG00000152942.19	clean	chr5:69410550-69414030:+	45.4	-0.166216	1.12757	-0.14741	0.882808	0.992633
182453	MARVELD2	ENSG00000152939.17	clean	chr5:69415170-69418946:+	3.1	1.05889	1.89692	0.558217	0.576696	NA
182454	MARVELD2	ENSG00000152939.17	clean	chr5:69415353-69419370:+	3.1	2.0993	1.89403	1.10838	0.2677	NA
182455	MARVELD2	ENSG00000152939.17	clean	chr5:69415724-69419370:+	3.1	2.0993	1.89403	1.10838	0.2677	NA
182456	MARVELD2	ENSG00000152939.17	known-exon	chr5:69420110-69420458:+	6.8	-0.491856	1.76812	-0.27818	0.780874	NA
182457	MARVELD2	ENSG00000152939.17	clean	chr5:69420531-69424600:+	5.33333	0	1.81353	0	1	NA
182458	MARVELD2	ENSG00000152939.17	clean	chr5:69420531-69432526:+	6.2	0	1.81024	0	1	NA
182459	MARVELD2	ENSG00000152939.17	clean	chr5:69424636-69432526:+	5.7	0	1.84196	0	1	NA
182460	MARVELD2	ENSG00000152939.17	clean	chr5:69432675-69432921:+	7	1.53295	1.87755	0.816463	0.414235	NA
182461	MARVELD2	ENSG00000152939.17	clean	chr5:69433093-69440449:+	5.33333	0	1.79606	0	1	NA
182462	MARVELD2	ENSG00000152939.17	clean	chr5:69440500-69441531:+	4.73333	-2.22856	1.63695	-1.36141	0.173383	NA
182463	OCLN	ENSG00000197822.11	clean	chr5:69492659-69504176:+	0.933333	0	3.24728	0	1	NA
182464	OCLN	ENSG00000197822.11	clean	chr5:69492900-69504176:+	0.933333	0	3.24728	0	1	NA
182465	OCLN	ENSG00000197822.11	clean	chr5:69504294-69509140:+	0.9	0	2.68392	0	1	NA
182466	OCLN	ENSG00000197822.11	clean	chr5:69504294-69513947:+	1.26667	0	2.23509	0	1	NA
182467	OCLN	ENSG00000197822.11	clean	chr5:69509819-69513947:+	0.8	0	4.5223	0	1	NA
182468	OCLN	ENSG00000197822.11	clean	chr5:69514109-69534693:+	0.6	0	3.84399	0	1	NA
182469	GTF2H2C	ENSG00000183474.15	clean	chr5:69566208-69566588:+	12.9333	0.816288	0.903223	0.90375	0.366128	NA
182470	NAIP	ENSG00000249437.7	clean	chr5:71011374-71012347:-	0	NA	NA	NA	NA	NA
182471	PMCHL2	ENSG00000169040.14	clean	chr5:71376016-71376286:+	0	NA	NA	NA	NA	NA
182472	PMCHL2	ENSG00000169040.14	clean	chr5:71377580-71378474:+	0	NA	NA	NA	NA	NA
182473	PMCHL2	ENSG00000169040.14	clean	chr5:71385433-71385540:+	0	NA	NA	NA	NA	NA
182474	BDP1	ENSG00000145734.19	clean	chr5:71456089-71458578:+	51.2	-0.735695	0.621072	-1.18456	0.236193	0.591146
182475	BDP1	ENSG00000145734.19	clean	chr5:71458855-71461816:+	83.7	-0.433828	0.934111	-0.464429	0.642341	0.872093
182476	BDP1	ENSG00000145734.19	clean	chr5:71461926-71464057:+	68.2	-0.483698	0.932569	-0.518673	0.603989	0.852077
182477	BDP1	ENSG00000145734.19	clean	chr5:71464117-71466095:+	63.9333	-1.19461	1.00414	-1.18968	0.234174	0.589084
182478	BDP1	ENSG00000145734.19	clean	chr5:71466221-71467353:+	56.2667	-0.538103	0.492329	-1.09297	0.274406	0.624579
182479	BDP1	ENSG00000145734.19	clean	chr5:71467487-71470394:+	44.5	-0.924507	1.06612	-0.867166	0.385851	0.715002
182480	BDP1	ENSG00000145734.19	clean	chr5:71470489-71483841:+	52.0667	-1.8222	1.40473	-1.29719	0.194566	0.550021
182481	BDP1	ENSG00000145734.19	clean	chr5:71483896-71486483:+	50.2	-0.576318	0.715646	-0.805312	0.42064	0.739255
182482	BDP1	ENSG00000145734.19	clean	chr5:71486627-71489403:+	56.5	-1.25072	0.970015	-1.28938	0.197266	0.552352
182483	BDP1	ENSG00000145734.19	clean	chr5:71489682-71490983:+	58.3	-0.805621	0.698267	-1.15374	0.248606	0.601838
182484	BDP1	ENSG00000145734.19	clean	chr5:71491131-71495249:+	57.1333	-1.09883	0.743665	-1.47759	0.139518	0.48166
182485	BDP1	ENSG00000145734.19	clean	chr5:71495408-71497269:+	42.4333	-2.60812	1.33102	-1.95949	0.0500558	0.307606
182486	BDP1	ENSG00000145734.19	clean	chr5:71497426-71501561:+	56.1	-1.2032	0.922505	-1.30427	0.19214	0.547937
182487	BDP1	ENSG00000145734.19	clean	chr5:71501653-71502598:+	57.7	-0.453491	0.68618	-0.660892	0.508681	0.796745
182488	BDP1	ENSG00000145734.19	clean	chr5:71502791-71504620:+	44.5	-1.30485	1.00781	-1.29473	0.195412	0.550656
182489	BDP1	ENSG00000145734.19	clean	chr5:71504751-71509464:+	37.7	-1.37376	0.868932	-1.58098	0.113883	0.444077
182490	BDP1	ENSG00000145734.19	clean	chr5:71511151-71512240:+	40.5	-1.17194	0.891031	-1.31526	0.188421	0.544002
182491	BDP1	ENSG00000145734.19	clean	chr5:71512428-71513184:+	57.2333	-1.4458	0.670313	-2.1569	0.0310133	0.238576
182492	BDP1	ENSG00000145734.19	clean	chr5:71513407-71514943:+	39.7	-1.69188	0.865023	-1.95587	0.0504802	0.308843
182493	BDP1	ENSG00000145734.19	clean	chr5:71515122-71516060:+	49.2333	-1.34341	0.587564	-2.2864	0.0222307	0.198218
182494	BDP1	ENSG00000145734.19	clean	chr5:71516271-71517321:+	50.6	-0.8037	0.841968	-0.954549	0.339806	0.679966
182495	BDP1	ENSG00000145734.19	clean	chr5:71517452-71522288:+	56.1667	-1.35967	1.0182	-1.33536	0.181757	0.537078
182496	BDP1	ENSG00000145734.19	clean	chr5:71522490-71522755:+	44.6	-0.586171	0.781146	-0.750398	0.453015	0.760415
182497	BDP1	ENSG00000145734.19	clean	chr5:71522949-71523938:+	56.1	-0.536994	0.733129	-0.732468	0.463883	0.767796
182498	BDP1	ENSG00000145734.19	clean	chr5:71524323-71532307:+	62.3667	-0.842292	1.0539	-0.799216	0.424165	0.741297
182499	BDP1	ENSG00000145734.19	clean	chr5:71532427-71539041:+	65.1	-1.40178	0.720525	-1.9455	0.0517152	0.312109
182500	BDP1	ENSG00000145734.19	clean	chr5:71539078-71539556:+	59.3	-1.27501	0.562999	-2.26467	0.0235328	0.204355
182501	BDP1	ENSG00000145734.19	clean	chr5:71539649-71541453:+	28.9333	-1.01229	0.620814	-1.63058	0.102979	NA
182502	BDP1	ENSG00000145734.19	clean	chr5:71541682-71542104:+	58.9333	-0.886969	1.0211	-0.868642	0.385043	0.714521
182503	BDP1	ENSG00000145734.19	clean	chr5:71542265-71544356:+	62.2667	-1.49339	0.846465	-1.76427	0.0776866	0.377751
182504	BDP1	ENSG00000145734.19	clean	chr5:71544507-71545038:+	47.9	-0.678718	1.09084	-0.622196	0.533813	0.812194
182505	BDP1	ENSG00000145734.19	clean	chr5:71545219-71548681:+	50.3667	-1.46761	0.740992	-1.98061	0.0476355	0.29985
182506	BDP1	ENSG00000145734.19	clean	chr5:71548745-71549419:+	56.9	-1.83097	0.700498	-2.61381	0.00895401	0.116067
182507	BDP1	ENSG00000145734.19	clean	chr5:71549606-71553115:+	42.4	-1.92101	0.989151	-1.94208	0.0521278	0.313211
182508	BDP1	ENSG00000145734.19	clean	chr5:71553320-71556885:+	50.1	-1.12111	0.703081	-1.59457	0.110808	0.439099
182509	BDP1	ENSG00000145734.19	clean	chr5:71556925-71559981:+	49.4	-0.845826	1.03422	-0.817838	0.41345	0.734968
182510	BDP1	ENSG00000145734.19	clean	chr5:71560237-71562273:+	48.7	-1.72146	0.784324	-2.19484	0.0281753	0.226812
182511	BDP1	ENSG00000145734.19	clean	chr5:71562520-71564753:+	43.8	-0.664744	0.438216	-1.51693	0.129284	0.46752
182512	MCCC2	ENSG00000131844.16	clean	chr5:71587554-71592925:+	116.933	-0.734625	0.902342	-0.814131	0.41557	0.736216
182513	MCCC2	ENSG00000131844.16	clean	chr5:71592992-71596279:+	140.9	0.322714	1.04393	0.309135	0.757219	0.932152
182514	MCCC2	ENSG00000131844.16	clean	chr5:71596364-71599658:+	121.033	-0.781355	1.26636	-0.61701	0.537228	0.813923
182515	MCCC2	ENSG00000131844.16	clean	chr5:71599760-71602505:+	111.767	-0.694705	1.0316	-0.673422	0.500679	0.791954
182516	MCCC2	ENSG00000131844.16	clean	chr5:71602633-71604355:+	119	-1.19085	1.22043	-0.975762	0.329182	0.671591
182517	MCCC2	ENSG00000131844.16	clean	chr5:71604468-71626639:+	97.3667	-0.65719	1.67453	-0.392463	0.694716	0.899948
182518	MCCC2	ENSG00000131844.16	clean	chr5:71604468-71632120:+	117.1	-2.19387	1.4532	-1.50968	0.131125	0.470221
182519	MCCC2	ENSG00000131844.16	clean	chr5:71626753-71632120:+	117.4	-0.751175	1.26138	-0.595516	0.551498	0.822365
182520	MCCC2	ENSG00000131844.16	clean	chr5:71632185-71634942:+	89.7	-0.582816	0.637583	-0.914102	0.360663	0.695862
182521	MCCC2	ENSG00000131844.16	known-exon	chr5:71635246-71636103:+	124.267	-0.253701	0.688603	-0.368429	0.712553	0.909169
182522	MCCC2	ENSG00000131844.16	clean	chr5:71635246-71641002:+	124.833	-0.248636	0.689155	-0.360784	0.718261	0.912063
182523	MCCC2	ENSG00000131844.16	clean	chr5:71636167-71643818:+	72.0667	-0.789987	0.62224	-1.26959	0.204232	0.559802
182524	MCCC2	ENSG00000131844.16	clean	chr5:71641075-71643818:+	74.3333	-0.730916	0.52256	-1.39872	0.161897	0.511964
182525	MCCC2	ENSG00000131844.16	clean	chr5:71643895-71646210:+	83.4667	-1.03131	0.811398	-1.27102	0.20372	0.559406
182526	MCCC2	ENSG00000131844.16	clean	chr5:71646277-71649096:+	92.1333	-1.00518	0.733559	-1.37028	0.170599	0.522622
182527	MCCC2	ENSG00000131844.16	clean	chr5:71649253-71650068:+	78.8667	-0.900463	0.610967	-1.47383	0.140526	0.482669
182528	MCCC2	ENSG00000131844.16	clean	chr5:71650183-71652668:+	88.9333	-1.02334	0.89783	-1.1398	0.254371	0.60699
182529	MCCC2	ENSG00000131844.16	clean	chr5:71652754-71656742:+	83.9667	-1.43096	0.979793	-1.46047	0.14416	0.48747
182530	CARTPT	ENSG00000164326.5	clean	chr5:71719963-71720507:+	0	NA	NA	NA	NA	NA
182531	MAP1B	ENSG00000131711.15	clean	chr5:72107309-72107394:+	0.166667	0	9.42281	0	1	NA
182532	MAP1B	ENSG00000131711.15	clean	chr5:72107715-72115697:+	2.66667	0	2.00516	0	1	NA
182533	MAP1B	ENSG00000131711.15	clean	chr5:72115799-72183742:+	1.5	0	2.64974	0	1	NA
182534	MAP1B	ENSG00000131711.15	clean	chr5:72179907-72183742:+	1.5	0	2.64974	0	1	NA
182535	MAP1B	ENSG00000131711.15	clean	chr5:72183825-72186613:+	1.66667	0	2.14465	0	1	NA
182536	MAP1B	ENSG00000131711.15	clean	chr5:72186754-72193277:+	1.4	0	2.78113	0	1	NA
182537	MAP1B	ENSG00000131711.15	clean	chr5:72186754-72193865:+	1.4	0	2.78113	0	1	NA
182538	MAP1B	ENSG00000131711.15	clean	chr5:72193328-72193865:+	1.4	0	2.78113	0	1	NA
182539	MAP1B	ENSG00000131711.15	clean	chr5:72200367-72203562:+	1.66667	0	2.87706	0	1	NA
182540	MAP1B	ENSG00000131711.15	clean	chr5:72203801-72205083:+	1.1	0	3.1757	0	1	NA
182541	MRPS27	ENSG00000113048.16	known-exon	chr5:72220327-72220550:-	192	-0.087319	1.67671	-0.0520777	0.958467	1
182542	MRPS27	ENSG00000113048.16	clean	chr5:72221148-72223682:-	184.633	-1.16534	0.504982	-2.30768	0.0210167	0.192065
182543	MRPS27	ENSG00000113048.16	clean	chr5:72222527-72223682:-	183.8	-1.28085	0.517856	-2.47337	0.0133845	0.147933
182544	MRPS27	ENSG00000113048.16	clean	chr5:72223850-72226056:-	135.567	-1.04709	0.588044	-1.78064	0.0749715	0.372246
182545	MRPS27	ENSG00000113048.16	clean	chr5:72226199-72227049:-	247	-1.20651	0.371745	-3.24552	0.00117237	0.0297828
182546	MRPS27	ENSG00000113048.16	clean	chr5:72228368-72232442:-	199.733	-1.32247	0.567184	-2.33163	0.01972	0.185112
182547	MRPS27	ENSG00000113048.16	clean	chr5:72232558-72234118:-	185.933	-1.27206	0.573548	-2.21788	0.0265629	0.218985
182548	MRPS27	ENSG00000113048.16	clean	chr5:72234197-72238013:-	164.1	-1.08606	0.48723	-2.22905	0.0258105	0.215573
182549	MRPS27	ENSG00000113048.16	clean	chr5:72238128-72241461:-	274.767	-1.38505	1.22302	-1.13249	0.257429	0.6094
182550	MRPS27	ENSG00000113048.16	clean	chr5:72238128-72288814:-	274.767	-0.800093	1.07183	-0.746474	0.455381	0.761859
182551	MRPS27	ENSG00000113048.16	clean	chr5:72238128-72295530:-	275.3	-0.809371	1.07157	-0.755312	0.450062	0.75852
182552	MRPS27	ENSG00000113048.16	clean	chr5:72241688-72295530:-	271.767	-0.825585	1.07209	-0.770072	0.441257	0.752485
182553	MRPS27	ENSG00000113048.16	clean	chr5:72295589-72297631:-	191.467	-1.10789	0.545212	-2.03203	0.0421506	0.282054
182554	MRPS27	ENSG00000113048.16	clean	chr5:72297702-72307898:-	150.5	-1.35399	1.01201	-1.33793	0.180919	0.535957
182555	MRPS27	ENSG00000113048.16	clean	chr5:72297702-72314080:-	150.5	-1.35399	1.01201	-1.33793	0.180919	0.535957
182556	MRPS27	ENSG00000113048.16	clean	chr5:72297702-72320180:-	150.833	-0.809676	0.842129	-0.961463	0.336319	0.67711
182557	MRPS27	ENSG00000113048.16	clean	chr5:72314158-72319999:-	106.067	-1.02943	0.59442	-1.73182	0.0833056	0.389694
182558	MRPS27	ENSG00000113048.16	clean	chr5:72320526-72320616:-	1.06667	0.807354	2.13121	0.378824	0.704819	NA
182559	PTCD2	ENSG00000049883.15	clean	chr5:72321376-72322171:+	42.3333	-0.423623	0.687528	-0.616153	0.537793	0.814173
182560	PTCD2	ENSG00000049883.15	clean	chr5:72322264-72326611:+	38.6333	-1.23918	1.20428	-1.02898	0.303487	0.649492
182561	PTCD2	ENSG00000049883.15	clean	chr5:72322264-72331257:+	40.1	-1.18091	1.23255	-0.958105	0.33801	0.678592
182562	PTCD2	ENSG00000049883.15	clean	chr5:72322264-72335793:+	38.7667	-1.23918	1.20551	-1.02793	0.303982	0.65005
182563	PTCD2	ENSG00000049883.15	clean	chr5:72326741-72331257:+	37.5667	-0.943165	1.27449	-0.740032	0.45928	0.764617
182564	PTCD2	ENSG00000049883.15	clean	chr5:72326741-72335017:+	36.5333	-1.6436	1.18635	-1.38543	0.165922	0.516979
182565	PTCD2	ENSG00000049883.15	clean	chr5:72326741-72335793:+	37.7333	-1.60692	1.19692	-1.34255	0.179419	0.533693
182566	PTCD2	ENSG00000049883.15	clean	chr5:72331375-72335017:+	27.7333	-1.30215	1.01088	-1.28813	0.197699	NA
182567	PTCD2	ENSG00000049883.15	clean	chr5:72331375-72335793:+	32.3333	-1.23644	1.03285	-1.19712	0.231261	0.586595
182568	PTCD2	ENSG00000049883.15	clean	chr5:72335885-72338621:+	37.4667	-0.374393	1.0714	-0.349443	0.726757	0.916812
182569	PTCD2	ENSG00000049883.15	clean	chr5:72338735-72342961:+	36.8667	-0.718049	0.91428	-0.785371	0.432236	0.74646
182570	PTCD2	ENSG00000049883.15	clean	chr5:72343036-72352640:+	34.6333	-0.876112	1.06066	-0.826007	0.4088	0.731043
182571	PTCD2	ENSG00000049883.15	clean	chr5:72352754-72358202:+	45.4	-1.03012	1.02168	-1.00826	0.313331	0.658213
182572	ZNF366	ENSG00000178175.12	clean	chr5:72444291-72447242:-	0	NA	NA	NA	NA	NA
182573	ZNF366	ENSG00000178175.12	clean	chr5:72447417-72456403:-	0	NA	NA	NA	NA	NA
182574	ZNF366	ENSG00000178175.12	clean	chr5:72456595-72460164:-	0	NA	NA	NA	NA	NA
182575	ZNF366	ENSG00000178175.12	clean	chr5:72461510-72493586:-	0	NA	NA	NA	NA	NA
182576	ZNF366	ENSG00000178175.12	clean	chr5:72461510-72507250:-	0	NA	NA	NA	NA	NA
182577	ZNF366	ENSG00000178175.12	clean	chr5:72493660-72494222:-	0	NA	NA	NA	NA	NA
182578	ZNF366	ENSG00000178175.12	clean	chr5:72494293-72507250:-	0	NA	NA	NA	NA	NA
182579	TNPO1	ENSG00000083312.17	clean	chr5:72816752-72825734:+	92.7333	0.297201	1.19069	0.249603	0.802894	0.955683
182580	TNPO1	ENSG00000083312.17	clean	chr5:72816752-72848384:+	382.067	-0.961571	1.45035	-0.662993	0.507335	0.79589
182581	TNPO1	ENSG00000083312.17	clean	chr5:72816954-72848384:+	382.067	-0.961571	1.45035	-0.662993	0.507335	0.79589
182582	TNPO1	ENSG00000083312.17	clean	chr5:72825821-72848384:+	382.033	-1.92337	1.45036	-1.32613	0.184795	0.54
182583	TNPO1	ENSG00000083312.17	clean	chr5:72848251-72848384:+	384.3	-0.191174	0.571396	-0.334573	0.737947	0.922888
182584	TNPO1	ENSG00000083312.17	clean	chr5:72848498-72851204:+	483.333	-0.316995	0.243753	-1.30048	0.193437	0.548916
182585	TNPO1	ENSG00000083312.17	clean	chr5:72851319-72855773:+	523.167	-0.276235	0.382714	-0.721779	0.470431	0.772184
182586	TNPO1	ENSG00000083312.17	clean	chr5:72851319-72861807:+	522.2	-0.40602	0.414785	-0.978869	0.327645	0.670305
182587	TNPO1	ENSG00000083312.17	clean	chr5:72855923-72861807:+	472.167	-0.402272	0.454136	-0.885796	0.375727	0.707712
182588	TNPO1	ENSG00000083312.17	clean	chr5:72855923-72872638:+	470.7	-0.437382	0.452733	-0.966093	0.333998	0.675264
182589	TNPO1	ENSG00000083312.17	clean	chr5:72861914-72862353:+	346.867	-0.519752	0.452149	-1.14952	0.250343	0.6033
182590	TNPO1	ENSG00000083312.17	clean	chr5:72861914-72865595:+	346.433	-0.377733	0.471108	-0.801798	0.42267	0.740276
182591	TNPO1	ENSG00000083312.17	clean	chr5:72865729-72872638:+	377.4	-0.790773	0.454663	-1.73925	0.0819906	0.386659
182592	TNPO1	ENSG00000083312.17	clean	chr5:72871889-72872638:+	377.6	-0.582412	0.411637	-1.41487	0.157108	0.505879
182593	TNPO1	ENSG00000083312.17	clean	chr5:72872720-72875614:+	394.033	-0.548939	0.394949	-1.3899	0.164559	0.515253
182594	TNPO1	ENSG00000083312.17	clean	chr5:72872720-72877227:+	435.033	-0.833212	0.40438	-2.06047	0.0393541	0.272279
182595	TNPO1	ENSG00000083312.17	clean	chr5:72875737-72877227:+	440.733	-1.06151	0.42263	-2.51169	0.0120156	0.138507
182596	TNPO1	ENSG00000083312.17	clean	chr5:72877346-72882466:+	518.1	-0.822404	0.487427	-1.68723	0.0915585	0.40567
182597	TNPO1	ENSG00000083312.17	clean	chr5:72882527-72883063:+	506.067	-0.416722	0.388206	-1.07346	0.283066	0.631831
182598	TNPO1	ENSG00000083312.17	clean	chr5:72883232-72887069:+	446.633	-0.887035	0.368769	-2.4054	0.0161549	0.164295
182599	TNPO1	ENSG00000083312.17	clean	chr5:72887222-72888077:+	459.433	-0.800424	0.501782	-1.59516	0.110676	0.43905
182600	TNPO1	ENSG00000083312.17	clean	chr5:72888303-72889785:+	446.633	-0.86615	0.373406	-2.31959	0.0203628	0.188719
182601	TNPO1	ENSG00000083312.17	clean	chr5:72889957-72891809:+	415.233	-0.566713	0.362219	-1.56456	0.117686	0.450215
182602	TNPO1	ENSG00000083312.17	clean	chr5:72891896-72893138:+	377.7	-0.685408	0.365931	-1.87305	0.061061	0.337698
182603	TNPO1	ENSG00000083312.17	clean	chr5:72893246-72893376:+	495.533	-1.42775	1.16682	-1.22362	0.221096	0.57671
182604	TNPO1	ENSG00000083312.17	clean	chr5:72893535-72893615:+	452.333	0.937871	0.555179	1.68931	0.0911593	0.40473
182605	TNPO1	ENSG00000083312.17	clean	chr5:72893703-72896457:+	450.033	-1.03445	0.372341	-2.77824	0.00546548	0.0850968
182606	TNPO1	ENSG00000083312.17	clean	chr5:72896556-72897055:+	472.8	-0.605795	0.485718	-1.24722	0.212318	0.567852
182607	TNPO1	ENSG00000083312.17	clean	chr5:72897151-72900005:+	429.6	-1.68695	0.287504	-5.86758	4.42215e-09	1.29456e-06
182608	TNPO1	ENSG00000083312.17	clean	chr5:72900081-72900973:+	464.5	-1.13343	0.584854	-1.93796	0.0526275	0.314935
182609	TNPO1	ENSG00000083312.17	clean	chr5:72901073-72903708:+	322.233	-0.785351	0.456668	-1.71974	0.0854793	0.393337
182610	TNPO1	ENSG00000083312.17	clean	chr5:72903783-72905302:+	383.533	-1.32396	0.45126	-2.93393	0.00334704	0.0620461
182611	TNPO1	ENSG00000083312.17	clean	chr5:72905445-72908708:+	283.967	-0.608782	0.301311	-2.02045	0.0433369	0.286077
182612	FCHO2	ENSG00000157107.14	clean	chr5:72956129-72968497:+	7.96667	-1.65128	1.66467	-0.991957	0.321219	NA
182613	FCHO2	ENSG00000157107.14	clean	chr5:72968589-72989426:+	14.6333	0	1.71254	0	1	NA
182614	FCHO2	ENSG00000157107.14	clean	chr5:72968589-72990477:+	17	0	1.70352	0	1	NA
182615	FCHO2	ENSG00000157107.14	clean	chr5:72989501-72990477:+	17.1	-2.28222	1.48526	-1.53658	0.124395	NA
182616	FCHO2	ENSG00000157107.14	clean	chr5:72990619-72990711:+	25.3333	-0.980291	1.70969	-0.573373	0.566392	NA
182617	FCHO2	ENSG00000157107.14	clean	chr5:72990864-73006444:+	15	-0.790184	1.71847	-0.459819	0.645646	NA
182618	FCHO2	ENSG00000157107.14	clean	chr5:73006549-73015625:+	13.0333	-1.2278	1.13692	-1.07993	0.280172	NA
182619	FCHO2	ENSG00000157107.14	clean	chr5:73006549-73017211:+	17	-1.08926	1.14898	-0.948026	0.343116	NA
182620	FCHO2	ENSG00000157107.14	clean	chr5:73015724-73017211:+	16.2333	-1.39295	1.73855	-0.801216	0.423007	NA
182621	FCHO2	ENSG00000157107.14	clean	chr5:73017308-73034656:+	17.4	-2.15996	1.49313	-1.4466	0.14801	NA
182622	FCHO2	ENSG00000157107.14	clean	chr5:73034701-73037142:+	17.6	-0.680928	1.29102	-0.527435	0.597891	NA
182623	FCHO2	ENSG00000157107.14	clean	chr5:73037215-73037776:+	14.0333	-1.8325	1.44506	-1.26812	0.204756	NA
182624	FCHO2	ENSG00000157107.14	clean	chr5:73037215-73041290:+	14.4333	-1.15896	1.07763	-1.07548	0.28216	NA
182625	FCHO2	ENSG00000157107.14	clean	chr5:73041315-73051348:+	16.8667	-1.05771	1.29641	-0.815877	0.41457	NA
182626	FCHO2	ENSG00000157107.14	clean	chr5:73051406-73052331:+	22.5667	-0.884694	0.720037	-1.22868	0.219192	NA
182627	FCHO2	ENSG00000157107.14	clean	chr5:73052507-73054159:+	19.4333	-1.85585	1.05886	-1.75269	0.0796557	NA
182628	FCHO2	ENSG00000157107.14	clean	chr5:73054171-73054524:+	17.6333	0	1.71324	0	1	NA
182629	FCHO2	ENSG00000157107.14	clean	chr5:73054549-73056064:+	21.1667	-1.45858	0.867289	-1.68177	0.0926129	NA
182630	FCHO2	ENSG00000157107.14	clean	chr5:73056107-73058432:+	20.6	-1.27208	0.872318	-1.45827	0.144765	NA
182631	FCHO2	ENSG00000157107.14	clean	chr5:73058524-73063840:+	24.3667	-0.615548	1.38216	-0.445353	0.656065	NA
182632	FCHO2	ENSG00000157107.14	clean	chr5:73063944-73068649:+	21.9333	-0.629354	1.40679	-0.447368	0.65461	NA
182633	FCHO2	ENSG00000157107.14	clean	chr5:73068779-73074741:+	14.8667	-0.716751	0.918979	-0.779943	0.435424	NA
182634	FCHO2	ENSG00000157107.14	clean	chr5:73074853-73077337:+	16.3667	-0.699487	1.30918	-0.534295	0.593137	NA
182635	FCHO2	ENSG00000157107.14	clean	chr5:73077493-73078179:+	11.5333	-2.19591	1.29572	-1.69475	0.0901232	NA
182636	FCHO2	ENSG00000157107.14	clean	chr5:73078312-73081782:+	12.3667	-1.27684	1.00106	-1.27548	0.202139	NA
182637	FCHO2	ENSG00000157107.14	clean	chr5:73081982-73082760:+	14.4667	-1.22506	0.995837	-1.23019	0.218627	NA
182638	FCHO2	ENSG00000157107.14	clean	chr5:73082825-73087588:+	12.8	-2.23154	1.65375	-1.34938	0.177215	NA
182639	FCHO2	ENSG00000157107.14	clean	chr5:73087753-73088067:+	18.4	-1.69454	0.832282	-2.03601	0.041749	NA
182640	TMEM171	ENSG00000157111.13	clean	chr5:73120696-73123305:+	0.133333	0	9.38595	0	1	NA
182641	TMEM171	ENSG00000157111.13	clean	chr5:73124013-73128389:+	0.1	0	9.4044	0	1	NA
182642	TMEM171	ENSG00000157111.13	clean	chr5:73128531-73131537:+	0.133333	0	9.40439	0	1	NA
182643	TMEM174	ENSG00000164325.8	clean	chr5:73173869-73174059:+	0	NA	NA	NA	NA	NA
182644	AC099522.1	ENSG00000249149.2	clean	chr5:73382640-73397508:+	0	NA	NA	NA	NA	NA
182645	AC099522.1	ENSG00000249149.2	clean	chr5:73397679-73410056:+	0	NA	NA	NA	NA	NA
182646	BTF3	ENSG00000145741.15	clean	chr5:73498799-73499133:+	2136.63	0.0315385	0.7019	0.0449331	0.964161	1
182647	BTF3	ENSG00000145741.15	clean	chr5:73498558-73502487:+	2571.73	-0.617804	0.431984	-1.43016	0.152672	0.499759
182648	BTF3	ENSG00000145741.15	clean	chr5:73499202-73502487:+	2572.23	-0.659281	0.420411	-1.56818	0.116838	0.448605
182649	BTF3	ENSG00000145741.15	clean	chr5:73499202-73502915:+	2590.1	-0.707279	0.41651	-1.69811	0.0894875	0.401146
182650	BTF3	ENSG00000145741.15	clean	chr5:73502601-73502915:+	2480.73	-0.0159111	0.340442	-0.0467368	0.962723	1
182651	BTF3	ENSG00000145741.15	clean	chr5:73503117-73504346:+	2494.87	-0.212291	0.32958	-0.644127	0.519493	0.803082
182652	BTF3	ENSG00000145741.15	clean	chr5:73503117-73505191:+	2494.37	-0.34236	0.315401	-1.08547	0.277713	0.627271
182653	BTF3	ENSG00000145741.15	clean	chr5:73504403-73505191:+	2253.8	-0.51399	0.309247	-1.66207	0.0964984	0.415228
182654	ANKRA2	ENSG00000164331.10	clean	chr5:73552852-73553405:-	3.46667	0.321928	1.85401	0.173639	0.86215	NA
182655	ANKRA2	ENSG00000164331.10	clean	chr5:73553486-73554321:-	6.13333	-2.40284	1.28361	-1.87194	0.0612153	NA
182656	ANKRA2	ENSG00000164331.10	clean	chr5:73554388-73554860:-	6.33333	1.13124	1.79824	0.629082	0.529296	NA
182657	ANKRA2	ENSG00000164331.10	clean	chr5:73554986-73555487:-	7.86667	0.106915	0.978872	0.109223	0.913026	NA
182658	ANKRA2	ENSG00000164331.10	clean	chr5:73555585-73557574:-	8.2	0.210568	1.17451	0.179281	0.857717	NA
182659	ANKRA2	ENSG00000164331.10	clean	chr5:73557640-73561129:-	8.8	-1.61157	1.64351	-0.980563	0.326808	NA
182660	ANKRA2	ENSG00000164331.10	clean	chr5:73557640-73562592:-	9.13333	-1.23473	1.52674	-0.80874	0.418665	NA
182661	ANKRA2	ENSG00000164331.10	clean	chr5:73561288-73562592:-	8.36667	-0.335183	1.00894	-0.332215	0.739727	NA
182662	ANKRA2	ENSG00000164331.10	clean	chr5:73562985-73565131:-	13.1667	-0.887522	1.35057	-0.657144	0.511088	NA
182663	UTP15	ENSG00000164338.10	clean	chr5:73565740-73567261:+	67.0667	-1.01741	0.391357	-2.59969	0.00933082	0.119041
182664	UTP15	ENSG00000164338.10	clean	chr5:73565912-73568234:+	74.9	-1.28217	0.363539	-3.52691	0.000420436	0.0144353
182665	UTP15	ENSG00000164338.10	clean	chr5:73567434-73568234:+	79.7	-1.14335	0.357599	-3.1973	0.00138722	0.0336443
182666	UTP15	ENSG00000164338.10	clean	chr5:73568327-73568419:+	73.8333	-0.470721	0.526855	-0.893455	0.371613	0.704481
182667	UTP15	ENSG00000164338.10	clean	chr5:73568604-73569496:+	85.7667	-1.59095	0.604442	-2.63209	0.0084861	0.112168
182668	UTP15	ENSG00000164338.10	clean	chr5:73569675-73570585:+	76.8	-0.204931	0.715338	-0.286481	0.774509	0.941229
182669	UTP15	ENSG00000164338.10	clean	chr5:73570711-73572488:+	78.9667	-1.2069	0.685635	-1.76027	0.0783616	0.379152
182670	UTP15	ENSG00000164338.10	clean	chr5:73572624-73576951:+	85.4	-0.547768	1.07274	-0.510625	0.609614	0.854712
182671	UTP15	ENSG00000164338.10	clean	chr5:73577036-73577855:+	93.9667	-0.587723	0.552427	-1.06389	0.287377	0.636041
182672	UTP15	ENSG00000164338.10	clean	chr5:73578005-73578750:+	91.4	-0.728128	0.449026	-1.62157	0.104895	0.429118
182673	UTP15	ENSG00000164338.10	clean	chr5:73578852-73579016:+	74.5667	-2.974	0.634402	-4.68788	2.76045e-06	0.000288058
182674	UTP15	ENSG00000164338.10	clean	chr5:73579150-73579316:+	57	-4.87311	1.25346	-3.88773	0.000101188	0.00485022
182675	UTP15	ENSG00000164338.10	clean	chr5:73579375-73579876:+	58.9	-1.49411	0.729105	-2.04924	0.040439	0.276021
182676	ARHGEF28	ENSG00000214944.9	clean	chr5:73626322-73627117:+	3.66667	1.23697	1.76314	0.701571	0.482946	NA
182677	ARHGEF28	ENSG00000214944.9	clean	chr5:73626322-73684840:+	3.6	0	1.92343	0	1	NA
182678	ARHGEF28	ENSG00000214944.9	clean	chr5:73627289-73684840:+	3.5	0	2.01459	0	1	NA
182679	ARHGEF28	ENSG00000214944.9	clean	chr5:73684884-73749836:+	3.23333	0	2.15981	0	1	NA
182680	ARHGEF28	ENSG00000214944.9	clean	chr5:73749984-73752908:+	5.33333	-1.0076	1.84075	-0.547385	0.584114	NA
182681	ARHGEF28	ENSG00000214944.9	clean	chr5:73753202-73773854:+	5.1	0	1.79819	0	1	NA
182682	ARHGEF28	ENSG00000214944.9	clean	chr5:73774038-73776515:+	7.1	-1.66223	1.75384	-0.947769	0.343247	NA
182683	ARHGEF28	ENSG00000214944.9	clean	chr5:73776696-73780675:+	3.6	0	1.93796	0	1	NA
182684	ARHGEF28	ENSG00000214944.9	clean	chr5:73780745-73794401:+	5.33333	0	1.8922	0	1	NA
182685	ARHGEF28	ENSG00000214944.9	clean	chr5:73794454-73795330:+	5.06667	0	1.8576	0	1	NA
182686	ARHGEF28	ENSG00000214944.9	clean	chr5:73795391-73832337:+	3.7	0	1.93896	0	1	NA
182687	ARHGEF28	ENSG00000214944.9	clean	chr5:73813673-73832337:+	3.4	0	2.01783	0	1	NA
182688	ARHGEF28	ENSG00000214944.9	clean	chr5:73832459-73840479:+	2.73333	0	2.02962	0	1	NA
182689	ARHGEF28	ENSG00000214944.9	clean	chr5:73835256-73840479:+	2.36667	0	2.01351	0	1	NA
182690	ARHGEF28	ENSG00000214944.9	clean	chr5:73840760-73846267:+	3.96667	0	1.84276	0	1	NA
182691	ARHGEF28	ENSG00000214944.9	clean	chr5:73846475-73848975:+	4	0	1.92091	0	1	NA
182692	ARHGEF28	ENSG00000214944.9	clean	chr5:73849087-73852649:+	5.53333	0	1.81885	0	1	NA
182693	ARHGEF28	ENSG00000214944.9	clean	chr5:73852692-73857655:+	5.83333	0	1.81526	0	1	NA
182694	ARHGEF28	ENSG00000214944.9	clean	chr5:73857779-73858086:+	5	-0.463946	1.78263	-0.260259	0.794664	NA
182695	ARHGEF28	ENSG00000214944.9	clean	chr5:73858219-73864816:+	3.66667	0	1.82993	0	1	NA
182696	ARHGEF28	ENSG00000214944.9	clean	chr5:73863357-73864816:+	3.63333	0	1.82797	0	1	NA
182697	ARHGEF28	ENSG00000214944.9	clean	chr5:73864872-73865964:+	3.9	-1.96082	1.73981	-1.12703	0.25973	NA
182698	ARHGEF28	ENSG00000214944.9	clean	chr5:73866013-73867875:+	3.26667	0	2.00178	0	1	NA
182699	ARHGEF28	ENSG00000214944.9	clean	chr5:73868020-73868099:+	4.3	-1.76915	1.8375	-0.9628	0.335648	NA
182700	ARHGEF28	ENSG00000214944.9	clean	chr5:73868227-73870068:+	3.66667	0	1.88043	0	1	NA
182701	ARHGEF28	ENSG00000214944.9	clean	chr5:73870209-73872998:+	2.7	0	2.11576	0	1	NA
182702	ARHGEF28	ENSG00000214944.9	clean	chr5:73882594-73883766:+	3.5	-1.89593	1.8359	-1.0327	0.301746	NA
182703	ARHGEF28	ENSG00000214944.9	clean	chr5:73883884-73885849:+	4.5	0	1.79334	0	1	NA
182704	ARHGEF28	ENSG00000214944.9	clean	chr5:73886104-73887602:+	3.8	-2.58019	1.69103	-1.52581	0.127058	NA
182705	ARHGEF28	ENSG00000214944.9	clean	chr5:73887679-73892051:+	3.66667	0	1.90409	0	1	NA
182706	ARHGEF28	ENSG00000214944.9	clean	chr5:73892230-73893196:+	4.13333	0.309721	1.90238	0.162807	0.87067	NA
182707	ARHGEF28	ENSG00000214944.9	clean	chr5:73893288-73894392:+	5.26667	-1.41503	1.33911	-1.05669	0.290651	NA
182708	ARHGEF28	ENSG00000214944.9	clean	chr5:73894575-73897961:+	3.7	0	1.97498	0	1	NA
182709	ARHGEF28	ENSG00000214944.9	clean	chr5:73894575-73901183:+	4.7	0	1.82669	0	1	NA
182710	ARHGEF28	ENSG00000214944.9	clean	chr5:73898093-73901183:+	4.36667	0	1.83004	0	1	NA
182711	ARHGEF28	ENSG00000214944.9	clean	chr5:73901284-73904221:+	1.86667	-0.583282	2.12118	-0.27498	0.783332	NA
182712	ARHGEF28	ENSG00000214944.9	clean	chr5:73904260-73904357:+	2.7	-0.713865	2.24624	-0.317805	0.750633	NA
182713	ARHGEF28	ENSG00000214944.9	clean	chr5:73904405-73909411:+	3.1	-1.71334	1.80915	-0.947041	0.343618	NA
182714	ARHGEF28	ENSG00000214944.9	clean	chr5:73909897-73911274:+	2.7	0	1.9488	0	1	NA
182715	ARHGEF28	ENSG00000214944.9	clean	chr5:73911575-73923086:+	3.53333	0	1.84809	0	1	NA
182716	ARHGEF28	ENSG00000214944.9	clean	chr5:73911575-73940843:+	3.66667	0	1.84093	0	1	NA
182717	ARHGEF28	ENSG00000214944.9	clean	chr5:73923164-73940843:+	3.5	0	1.85709	0	1	NA
182718	ENC1	ENSG00000171617.14	clean	chr5:74629992-74632132:-	4.76667	1.01071	1.83221	0.551631	0.581201	NA
182719	ENC1	ENSG00000171617.14	clean	chr5:74629992-74634683:-	4.7	0	1.84078	0	1	NA
182720	ENC1	ENSG00000171617.14	clean	chr5:74636498-74637493:-	4.26667	1.22239	1.50836	0.810412	0.417703	NA
182721	ENC1	ENSG00000171617.14	clean	chr5:74640125-74640306:-	5.53333	-1.47032	1.00963	-1.45629	0.145312	NA
182722	HEXB	ENSG00000049860.14	clean	chr5:74640558-74689327:+	203.267	0	1.67819	0	1	1
182723	HEXB	ENSG00000049860.14	clean	chr5:74685559-74689327:+	204.333	-0.15525	0.896184	-0.173234	0.862467	0.983629
182724	HEXB	ENSG00000049860.14	clean	chr5:74689473-74693638:+	214.867	-0.87329	1.03587	-0.843047	0.399202	0.724942
182725	HEXB	ENSG00000049860.14	clean	chr5:74693704-74696692:+	219.7	-0.368376	1.11776	-0.329565	0.741729	0.924857
182726	HEXB	ENSG00000049860.14	clean	chr5:74696739-74696995:+	224.167	-1.80638	1.57177	-1.14926	0.250447	0.603345
182727	HEXB	ENSG00000049860.14	clean	chr5:74697106-74705218:+	214	0.415036	1.11395	0.372581	0.709461	0.90732
182728	HEXB	ENSG00000049860.14	clean	chr5:74713635-74715509:+	238.033	-0.968009	1.56949	-0.616766	0.537389	0.814001
182729	HEXB	ENSG00000049860.14	clean	chr5:74715690-74716586:+	156.633	-2.25408	1.45543	-1.54874	0.121443	0.455909
182730	HEXB	ENSG00000049860.14	clean	chr5:74715690-74718290:+	163.833	-2.07941	1.35716	-1.53218	0.125479	0.461584
182731	HEXB	ENSG00000049860.14	clean	chr5:74716673-74718290:+	161.633	-1.52535	1.19531	-1.27611	0.201916	0.557443
182732	HEXB	ENSG00000049860.14	clean	chr5:74718363-74718796:+	163.967	-0.343301	0.99097	-0.346429	0.72902	0.918094
182733	HEXB	ENSG00000049860.14	clean	chr5:74720518-74720642:+	259.067	0	1.67245	0	1	1
182734	HEXB	ENSG00000049860.14	clean	chr5:74720747-74721117:+	259.5	-0.610296	0.679554	-0.898083	0.369142	0.702773
182735	GFM2	ENSG00000164347.18	clean	chr5:74721783-74722378:-	95.8667	-0.541304	0.288887	-1.87376	0.0609637	0.33748
182736	GFM2	ENSG00000164347.18	clean	chr5:74722561-74725639:-	55.8	-0.884136	0.569699	-1.55194	0.120678	0.454803
182737	GFM2	ENSG00000164347.18	clean	chr5:74722561-74725940:-	87.6333	-0.8777	0.564012	-1.55617	0.119667	0.453626
182738	GFM2	ENSG00000164347.18	clean	chr5:74725755-74725940:-	87.1	-0.314674	0.829073	-0.379549	0.70428	0.904653
182739	GFM2	ENSG00000164347.18	clean	chr5:74726126-74730259:-	98.9	-1.67005	0.784056	-2.13002	0.03317	0.248135
182740	GFM2	ENSG00000164347.18	clean	chr5:74726126-74733021:-	100.133	-1.80686	0.770354	-2.3455	0.0190017	0.180666
182741	GFM2	ENSG00000164347.18	clean	chr5:74730398-74730601:-	69.8	-1.96793	0.714922	-2.75264	0.0059116	0.0896757
182742	GFM2	ENSG00000164347.18	clean	chr5:74730398-74733021:-	91.7667	-1.50779	0.710045	-2.12352	0.0337105	0.250583
182743	GFM2	ENSG00000164347.18	clean	chr5:74730775-74733021:-	91.7333	-1.92283	0.749663	-2.56493	0.0103198	0.126639
182744	GFM2	ENSG00000164347.18	clean	chr5:74733098-74736795:-	86.8	-1.06375	0.604494	-1.75974	0.0784513	0.379413
182745	GFM2	ENSG00000164347.18	clean	chr5:74736985-74738317:-	121.267	-1.00696	0.507488	-1.98421	0.0472326	0.298477
182746	GFM2	ENSG00000164347.18	clean	chr5:74738417-74738501:-	84.3333	-1.52951	1.19784	-1.27689	0.20164	0.557147
182747	GFM2	ENSG00000164347.18	clean	chr5:74738417-74739988:-	86.4667	-1.61298	0.707408	-2.28013	0.0225999	0.199977
182748	GFM2	ENSG00000164347.18	clean	chr5:74738642-74739988:-	77.4667	-1.72709	0.716074	-2.41189	0.0158699	0.162693
182749	GFM2	ENSG00000164347.18	clean	chr5:74740137-74741528:-	88.2	-1.21196	0.665454	-1.82125	0.0685689	0.356846
182750	GFM2	ENSG00000164347.18	clean	chr5:74741609-74745677:-	89.6	-0.610947	0.434497	-1.4061	0.159694	0.508966
182751	GFM2	ENSG00000164347.18	clean	chr5:74745857-74746104:-	104.7	-3.42357	1.33195	-2.57034	0.0101597	0.125327
182752	GFM2	ENSG00000164347.18	clean	chr5:74746165-74747691:-	94.3	-0.711017	0.513332	-1.3851	0.166022	0.517059
182753	GFM2	ENSG00000164347.18	clean	chr5:74747780-74750578:-	111.1	-0.638204	0.714268	-0.893507	0.371586	0.704481
182754	GFM2	ENSG00000164347.18	clean	chr5:74750667-74751367:-	105.6	-0.50251	0.547954	-0.917067	0.359107	0.694815
182755	GFM2	ENSG00000164347.18	clean	chr5:74750667-74758848:-	118.167	-1.4628	0.993314	-1.47264	0.140848	0.483076
182756	GFM2	ENSG00000164347.18	clean	chr5:74751493-74758848:-	129.9	-1.25098	1.00062	-1.2502	0.211228	0.566812
182757	GFM2	ENSG00000164347.18	clean	chr5:74758946-74759368:-	105.433	-0.644462	0.792874	-0.812818	0.416322	0.736726
182758	GFM2	ENSG00000164347.18	clean	chr5:74759426-74760901:-	84.8	-1.07244	1.02418	-1.04711	0.295048	0.642664
182759	GFM2	ENSG00000164347.18	clean	chr5:74760986-74763679:-	66.8333	-0.847996	0.749884	-1.13084	0.258124	0.610069
182760	GFM2	ENSG00000164347.18	clean	chr5:74760986-74766937:-	98.3667	-0.750385	0.753397	-0.996001	0.31925	0.663364
182761	GFM2	ENSG00000164347.18	clean	chr5:74763766-74765034:-	96.6333	-0.957088	1.01657	-0.941491	0.346453	0.684616
182762	GFM2	ENSG00000164347.18	clean	chr5:74763766-74766937:-	98.8	-0.732518	0.752881	-0.972953	0.330577	0.672824
182763	GFM2	ENSG00000164347.18	clean	chr5:74765152-74766937:-	98.8667	-0.667923	0.633417	-1.05448	0.291665	0.639994
182764	NSA2	ENSG00000164346.10	clean	chr5:74767363-74768930:+	526.667	-0.622041	0.548754	-1.13355	0.256983	0.608901
182765	NSA2	ENSG00000164346.10	clean	chr5:74769118-74769213:+	739.567	0.633612	1.11444	0.568547	0.569664	0.832634
182766	NSA2	ENSG00000164346.10	clean	chr5:74769364-74770630:+	662.533	-0.948049	0.64346	-1.47336	0.140654	0.482856
182767	NSA2	ENSG00000164346.10	clean	chr5:74770810-74771476:+	703.767	-0.700424	0.713952	-0.981052	0.326567	0.669492
182768	NSA2	ENSG00000164346.10	clean	chr5:74770810-74773867:+	704.033	-0.700424	0.713668	-0.981443	0.326374	0.669286
182769	NSA2	ENSG00000164346.10	clean	chr5:74770810-74776603:+	703.8	-0.922816	0.747583	-1.2344	0.217054	0.572324
182770	NSA2	ENSG00000164346.10	clean	chr5:74774060-74776603:+	565.467	-1.42545	0.857914	-1.66153	0.0966066	0.415343
182771	FAM169A	ENSG00000198780.12	clean	chr5:74782008-74782930:-	5.73333	0	1.80728	0	1	NA
182772	FAM169A	ENSG00000198780.12	clean	chr5:74783134-74796029:-	3.63333	0	2.00153	0	1	NA
182773	FAM169A	ENSG00000198780.12	clean	chr5:74796186-74800879:-	4.9	0	1.83708	0	1	NA
182774	FAM169A	ENSG00000198780.12	clean	chr5:74801030-74801589:-	3.83333	-1.91288	1.86808	-1.02398	0.305843	NA
182775	FAM169A	ENSG00000198780.12	clean	chr5:74801629-74804492:-	3.73333	0	1.92519	0	1	NA
182776	FAM169A	ENSG00000198780.12	clean	chr5:74804605-74805155:-	3.3	0	1.91932	0	1	NA
182777	FAM169A	ENSG00000198780.12	clean	chr5:74805284-74813839:-	2.6	0	2.08204	0	1	NA
182778	FAM169A	ENSG00000198780.12	clean	chr5:74805284-74834425:-	3.3	0	1.88713	0	1	NA
182779	FAM169A	ENSG00000198780.12	clean	chr5:74814019-74834425:-	3.7	0	1.83945	0	1	NA
182780	FAM169A	ENSG00000198780.12	clean	chr5:74834597-74838964:-	4.56667	0	1.78769	0	1	NA
182781	FAM169A	ENSG00000198780.12	clean	chr5:74839050-74840073:-	5.13333	0	1.8343	0	1	NA
182782	FAM169A	ENSG00000198780.12	clean	chr5:74840173-74841544:-	4.06667	0	1.85779	0	1	NA
182783	FAM169A	ENSG00000198780.12	clean	chr5:74841679-74865329:-	1.53333	0	2.31856	0	1	NA
182784	FAM169A	ENSG00000198780.12	clean	chr5:74841679-74866164:-	1.63333	0	2.26375	0	1	NA
182785	FAM169A	ENSG00000198780.12	clean	chr5:74841679-74866750:-	1.53333	0	2.31856	0	1	NA
182786	GCNT4	ENSG00000176928.7	clean	chr5:75030038-75047896:-	0.366667	0	6.727	0	1	NA
182787	GCNT4	ENSG00000176928.7	clean	chr5:75048037-75052168:-	0.233333	0	7.2835	0	1	NA
182788	GCNT4	ENSG00000176928.7	clean	chr5:75052227-75052428:-	0.5	-0.584998	3.92644	-0.148989	0.881562	NA
182789	ANKRD31	ENSG00000145700.10	clean	chr5:75068664-75080567:-	0.166667	0	9.42281	0	1	NA
182790	ANKRD31	ENSG00000145700.10	clean	chr5:75080639-75084271:-	0.166667	0	9.42281	0	1	NA
182791	ANKRD31	ENSG00000145700.10	clean	chr5:75084374-75091260:-	0.133333	0	9.42281	0	1	NA
182792	ANKRD31	ENSG00000145700.10	clean	chr5:75091401-75104227:-	0.0666667	0	9.42281	0	1	NA
182793	ANKRD31	ENSG00000145700.10	clean	chr5:75105218-75107520:-	0.1	0	9.40439	0	1	NA
182794	ANKRD31	ENSG00000145700.10	clean	chr5:75107617-75112512:-	0.1	0	9.42281	0	1	NA
182795	ANKRD31	ENSG00000145700.10	clean	chr5:75116681-75118134:-	0.133333	0	9.38594	0	1	NA
182796	ANKRD31	ENSG00000145700.10	clean	chr5:75118297-75137855:-	0.133333	0	9.42281	0	1	NA
182797	ANKRD31	ENSG00000145700.10	clean	chr5:75137998-75138845:-	0.133333	0	9.42281	0	1	NA
182798	ANKRD31	ENSG00000145700.10	clean	chr5:75138983-75144000:-	0.133333	0	9.42281	0	1	NA
182799	ANKRD31	ENSG00000145700.10	clean	chr5:75138983-75145986:-	0.366667	0	4.98467	0	1	NA
182800	ANKRD31	ENSG00000145700.10	clean	chr5:75138983-75148575:-	0.4	0	5.75601	0	1	NA
182801	ANKRD31	ENSG00000145700.10	clean	chr5:75144171-75145986:-	0.333333	0	6.99786	0	1	NA
182802	ANKRD31	ENSG00000145700.10	clean	chr5:75147505-75148575:-	0.366667	0	6.84958	0	1	NA
182803	ANKRD31	ENSG00000145700.10	clean	chr5:75148628-75154200:-	0.366667	0	4.83539	0	1	NA
182804	ANKRD31	ENSG00000145700.10	clean	chr5:75154345-75168978:-	0.466667	0	4.76063	0	1	NA
182805	ANKRD31	ENSG00000145700.10	clean	chr5:75169121-75188492:-	0.666667	0	3.11006	0	1	NA
182806	ANKRD31	ENSG00000145700.10	clean	chr5:75188648-75192666:-	0.3	0	7.04245	0	1	NA
182807	ANKRD31	ENSG00000145700.10	clean	chr5:75192776-75193310:-	0.666667	0	5.18548	0	1	NA
182808	ANKRD31	ENSG00000145700.10	clean	chr5:75193591-75195630:-	0.466667	0	7.94486	0	1	NA
182809	ANKRD31	ENSG00000145700.10	clean	chr5:75196200-75199630:-	0.266667	0	7.16248	0	1	NA
182810	ANKRD31	ENSG00000145700.10	clean	chr5:75199674-75206410:-	0.433333	0	8.11016	0	1	NA
182811	ANKRD31	ENSG00000145700.10	clean	chr5:75206487-75210827:-	0.566667	0	5.29155	0	1	NA
182812	ANKRD31	ENSG00000145700.10	clean	chr5:75210865-75222248:-	0.566667	0	3.88634	0	1	NA
182813	ANKRD31	ENSG00000145700.10	clean	chr5:75222358-75230561:-	0.866667	0	2.99327	0	1	NA
182814	ANKRD31	ENSG00000145700.10	clean	chr5:75230635-75236582:-	0.533333	0	3.79948	0	1	NA
182815	HMGCR	ENSG00000113161.16	clean	chr5:75336617-75342582:+	83.1667	-0.934444	1.0764	-0.868116	0.385331	0.714646
182816	HMGCR	ENSG00000113161.16	clean	chr5:75337300-75342582:+	83.2	-0.934444	1.0764	-0.868117	0.38533	0.714646
182817	HMGCR	ENSG00000113161.16	clean	chr5:75338303-75342582:+	83.2	-0.934444	1.0764	-0.868117	0.38533	0.714646
182818	HMGCR	ENSG00000113161.16	clean	chr5:75339721-75342582:+	83.2333	-0.519408	0.992569	-0.523296	0.600768	0.850146
182819	HMGCR	ENSG00000113161.16	clean	chr5:75342770-75343852:+	92	-1.02993	0.862201	-1.19453	0.23227	0.587438
182820	HMGCR	ENSG00000113161.16	clean	chr5:75343964-75344244:+	99.5333	-1.30911	0.525312	-2.49207	0.0127001	0.143699
182821	HMGCR	ENSG00000113161.16	clean	chr5:75344332-75345573:+	102.067	-1.77961	0.907115	-1.96183	0.0497822	0.306781
182822	HMGCR	ENSG00000113161.16	clean	chr5:75345658-75347203:+	98.3333	-1.28466	0.615697	-2.08651	0.0369325	0.2631
182823	HMGCR	ENSG00000113161.16	clean	chr5:75347309-75350041:+	74.3667	-1.34772	0.465499	-2.89521	0.00378903	0.0673899
182824	HMGCR	ENSG00000113161.16	clean	chr5:75350148-75350257:+	79.7	-0.842071	0.825023	-1.02066	0.307414	0.653119
182825	HMGCR	ENSG00000113161.16	clean	chr5:75350374-75350788:+	100.7	-1.53955	0.462237	-3.33066	0.000866412	0.0240637
182826	HMGCR	ENSG00000113161.16	clean	chr5:75350949-75351067:+	106.033	-0.636854	0.804332	-0.79178	0.428489	0.744272
182827	HMGCR	ENSG00000113161.16	clean	chr5:75351315-75351423:+	114.7	-3.09693	0.563556	-5.49533	3.89979e-08	8.081e-06
182828	HMGCR	ENSG00000113161.16	clean	chr5:75351602-75354502:+	85.1	-0.910981	0.783219	-1.16312	0.244779	0.59874
182829	HMGCR	ENSG00000113161.16	clean	chr5:75354697-75355055:+	105.867	-1.8738	1.46131	-1.28228	0.199744	0.555031
182830	HMGCR	ENSG00000113161.16	clean	chr5:75354697-75355364:+	111.8	-1.68449	1.22659	-1.37331	0.169655	0.521435
182831	HMGCR	ENSG00000113161.16	clean	chr5:75355214-75355364:+	112.567	-0.898811	0.522682	-1.71961	0.0855028	0.393337
182832	HMGCR	ENSG00000113161.16	clean	chr5:75355522-75356342:+	105	-0.966469	0.786827	-1.22831	0.21933	0.574664
182833	HMGCR	ENSG00000113161.16	clean	chr5:75356448-75358656:+	105.867	-0.736146	0.594564	-1.23813	0.215669	0.570769
182834	HMGCR	ENSG00000113161.16	clean	chr5:75358827-75359169:+	106.1	-0.294659	0.52725	-0.55886	0.576257	0.836056
182835	HMGCR	ENSG00000113161.16	clean	chr5:75358827-75359984:+	112.833	-0.439211	0.464076	-0.946422	0.343933	0.683044
182836	HMGCR	ENSG00000113161.16	clean	chr5:75359310-75359397:+	106.467	-0.452413	0.708277	-0.638752	0.522984	0.805268
182837	HMGCR	ENSG00000113161.16	clean	chr5:75359310-75359984:+	114.633	-0.536191	0.417096	-1.28553	0.198606	0.553719
182838	HMGCR	ENSG00000113161.16	clean	chr5:75359556-75359984:+	109.667	-0.408261	0.42942	-0.950726	0.341743	0.681503
182839	HMGCR	ENSG00000113161.16	clean	chr5:75360139-75360287:+	108.7	-1.07503	1.33786	-0.803542	0.421661	0.739817
182840	CERT1	ENSG00000113163.17	known-exon	chr5:75368658-75369236:-	2.2	2.16992	1.84944	1.17329	0.240682	NA
182841	CERT1	ENSG00000113163.17	known-exon	chr5:75374191-75379336:-	19.1	-0.692924	0.700445	-0.989263	0.322534	NA
182842	CERT1	ENSG00000113163.17	clean	chr5:75379473-75381071:-	23	-1.54748	1.09059	-1.41894	0.155917	NA
182843	CERT1	ENSG00000113163.17	clean	chr5:75381201-75381948:-	28.5667	-0.601935	0.846116	-0.711409	0.476831	NA
182844	CERT1	ENSG00000113163.17	clean	chr5:75382077-75384641:-	28.2	-0.365516	1.04758	-0.348916	0.727152	NA
182845	CERT1	ENSG00000113163.17	clean	chr5:75382077-75389591:-	31.2	-0.705428	1.10024	-0.641159	0.521419	0.804463
182846	CERT1	ENSG00000113163.17	clean	chr5:75384712-75385901:-	25.2	-0.71989	1.07979	-0.666693	0.504969	NA
182847	CERT1	ENSG00000113163.17	clean	chr5:75386034-75389591:-	29.0333	-1.07707	1.29822	-0.829651	0.406736	NA
182848	CERT1	ENSG00000113163.17	clean	chr5:75386034-75400204:-	29.9333	-1.98399	1.59713	-1.24223	0.214154	NA
182849	CERT1	ENSG00000113163.17	clean	chr5:75389687-75399309:-	30	-1.7242	1.58754	-1.08608	0.277442	NA
182850	CERT1	ENSG00000113163.17	clean	chr5:75389687-75400204:-	30.2	-1.76727	1.58795	-1.11293	0.265739	NA
182851	CERT1	ENSG00000113163.17	clean	chr5:75389687-75411010:-	32.8333	-2.28486	1.48398	-1.53969	0.123637	0.458834
182852	CERT1	ENSG00000113163.17	clean	chr5:75399387-75400204:-	25.8	-0.292354	1.48465	-0.196919	0.843891	NA
182853	CERT1	ENSG00000113163.17	clean	chr5:75400291-75402971:-	30.3667	-0.313155	1.36821	-0.228879	0.818963	NA
182854	CERT1	ENSG00000113163.17	clean	chr5:75403058-75411010:-	31.2	3.0605e-07	1.26057	2.42788e-07	1	1
182855	CERT1	ENSG00000113163.17	clean	chr5:75403058-75416875:-	34.3333	-1.1452	1.08738	-1.05317	0.292263	0.640368
182856	CERT1	ENSG00000113163.17	clean	chr5:75411103-75416875:-	33.2667	-1.58104	1.04072	-1.51918	0.128717	0.466433
182857	CERT1	ENSG00000113163.17	clean	chr5:75417033-75419340:-	29.5667	-1.84015	1.38423	-1.32938	0.183724	NA
182858	CERT1	ENSG00000113163.17	clean	chr5:75419424-75425360:-	24.8	-1.2655	1.48823	-0.85034	0.395136	NA
182859	CERT1	ENSG00000113163.17	clean	chr5:75425499-75426370:-	31.1333	-0.436098	0.974691	-0.447422	0.654571	0.878934
182860	CERT1	ENSG00000113163.17	clean	chr5:75426478-75459064:-	21.2	-2.24106	1.61125	-1.39088	0.164263	NA
182861	CERT1	ENSG00000113163.17	clean	chr5:75459181-75505981:-	14.9667	-2.39378	1.51554	-1.57948	0.114225	NA
182862	CERT1	ENSG00000113163.17	clean	chr5:75506116-75511111:-	20.0667	-2.15896	1.42474	-1.51534	0.129687	NA
182863	POLK	ENSG00000122008.15	clean	chr5:75511914-75547009:+	10.9667	0.158264	1.39209	0.113688	0.909485	NA
182864	POLK	ENSG00000122008.15	clean	chr5:75512946-75534827:+	1.4	-2.90934e-06	1.80623	-1.61073e-06	0.999999	NA
182865	POLK	ENSG00000122008.15	clean	chr5:75534964-75547009:+	10.2	-0.218572	1.72844	-0.126456	0.899371	NA
182866	POLK	ENSG00000122008.15	clean	chr5:75547157-75552471:+	32.6333	-1.14944	1.4798	-0.776756	0.437303	0.749807
182867	POLK	ENSG00000122008.15	clean	chr5:75552591-75568705:+	33.5	-0.514504	1.58426	-0.32476	0.745363	0.926597
182868	POLK	ENSG00000122008.15	clean	chr5:75552591-75569339:+	33.5	-2.06126	1.47068	-1.40157	0.161045	0.510529
182869	POLK	ENSG00000122008.15	clean	chr5:75568790-75569339:+	30.8333	-1.5939	1.41289	-1.12812	0.259271	0.610942
182870	POLK	ENSG00000122008.15	clean	chr5:75569492-75573737:+	28.5333	-0.736964	0.964609	-0.764003	0.444866	NA
182871	POLK	ENSG00000122008.15	clean	chr5:75573869-75576779:+	30.1667	-2.25415	1.37921	-1.63438	0.10218	NA
182872	POLK	ENSG00000122008.15	clean	chr5:75576933-75581208:+	24.2667	-1.27787	0.914017	-1.39808	0.162089	NA
182873	POLK	ENSG00000122008.15	clean	chr5:75581448-75582037:+	31	-0.43312	0.727751	-0.595148	0.551745	0.82238
182874	POLK	ENSG00000122008.15	clean	chr5:75581448-75583292:+	31.4667	-0.654707	0.676818	-0.967331	0.333378	0.674894
182875	POLK	ENSG00000122008.15	clean	chr5:75581448-75596221:+	31.8	-1.00866	0.774758	-1.30191	0.192948	0.548517
182876	POLK	ENSG00000122008.15	clean	chr5:75582123-75583292:+	24.9667	-1.01976	0.664693	-1.53419	0.124984	NA
182877	POLK	ENSG00000122008.15	clean	chr5:75583417-75584759:+	20.5	-1.56634	1.05033	-1.49129	0.135885	NA
182878	POLK	ENSG00000122008.15	clean	chr5:75584926-75587025:+	28.4333	-0.106147	0.692755	-0.153224	0.878221	NA
182879	POLK	ENSG00000122008.15	clean	chr5:75587058-75590343:+	26.9667	0.0247009	0.736592	0.033534	0.973249	NA
182880	POLK	ENSG00000122008.15	clean	chr5:75590440-75593877:+	16.5	-1.33858	0.896742	-1.49272	0.135511	NA
182881	POLK	ENSG00000122008.15	clean	chr5:75590440-75597746:+	26.4667	-0.952064	0.870101	-1.0942	0.273868	NA
182882	POLK	ENSG00000122008.15	clean	chr5:75594049-75596221:+	24.5333	-1.59585	1.22735	-1.30023	0.193521	NA
182883	POLK	ENSG00000122008.15	clean	chr5:75597178-75597746:+	26.1333	-0.75002	0.978056	-0.766848	0.443172	NA
182884	POLK	ENSG00000122008.15	clean	chr5:75597789-75597933:+	26.1333	-2.14433	1.41295	-1.51762	0.129109	NA
182885	ANKDD1B	ENSG00000189045.14	clean	chr5:75611248-75634897:+	0.466667	-1.85775	3.8988	-0.476492	0.633724	NA
182886	ANKDD1B	ENSG00000189045.14	clean	chr5:75611248-75653141:+	0.266667	-1.85774	6.01007	-0.309104	0.757242	NA
182887	ANKDD1B	ENSG00000189045.14	clean	chr5:75611827-75616803:+	0.5	-0.895959	3.59455	-0.249255	0.803163	NA
182888	ANKDD1B	ENSG00000189045.14	clean	chr5:75616907-75620314:+	0.866667	0.58493	2.62118	0.223155	0.823415	NA
182889	ANKDD1B	ENSG00000189045.14	clean	chr5:75616907-75625646:+	0.566667	-1.85775	3.2418	-0.573062	0.566603	NA
182890	ANKDD1B	ENSG00000189045.14	clean	chr5:75620413-75625646:+	0.8	1.3219	2.60186	0.508057	0.611413	NA
182891	ANKDD1B	ENSG00000189045.14	clean	chr5:75625745-75625850:+	0.3	-2.85766	9.37669	-0.304763	0.760547	NA
182892	ANKDD1B	ENSG00000189045.14	clean	chr5:75625955-75634897:+	0.433333	-1.85775	4.30173	-0.431862	0.665842	NA
182893	ANKDD1B	ENSG00000189045.14	clean	chr5:75634996-75635648:+	0.8	-2.35347e-05	2.37582	-9.90589e-06	0.999992	NA
182894	ANKDD1B	ENSG00000189045.14	clean	chr5:75653240-75656028:+	0.633333	0	5.22754	0	1	NA
182895	ANKDD1B	ENSG00000189045.14	clean	chr5:75656127-75659282:+	0.633333	0	4.07998	0	1	NA
182896	ANKDD1B	ENSG00000189045.14	clean	chr5:75656127-75670978:+	0.933333	0	3.51284	0	1	NA
182897	ANKDD1B	ENSG00000189045.14	clean	chr5:75659381-75663393:+	0.333333	0	8.25597	0	1	NA
182898	ANKDD1B	ENSG00000189045.14	clean	chr5:75663489-75666791:+	0.666667	0	4.54775	0	1	NA
182899	ANKDD1B	ENSG00000189045.14	clean	chr5:75666993-75669251:+	0.966667	0.623148	2.37851	0.261991	0.793328	NA
182900	ANKDD1B	ENSG00000189045.14	clean	chr5:75666993-75670978:+	1.06667	1.74147	2.42879	0.717012	0.473367	NA
182901	ANKDD1B	ENSG00000189045.14	clean	chr5:75669383-75670978:+	0.833333	0	3.11595	0	1	NA
182902	POC5	ENSG00000152359.15	clean	chr5:75674578-75677773:-	26.1333	-0.230119	0.94752	-0.242865	0.80811	NA
182903	POC5	ENSG00000152359.15	clean	chr5:75674578-75685206:-	25.7	0.0329148	1.23574	0.0266358	0.97875	NA
182904	POC5	ENSG00000152359.15	clean	chr5:75677950-75685206:-	12.8333	-1.2802	1.54357	-0.829372	0.406894	NA
182905	POC5	ENSG00000152359.15	clean	chr5:75685484-75689011:-	16.1	-0.207756	1.11714	-0.185971	0.852467	NA
182906	POC5	ENSG00000152359.15	clean	chr5:75689165-75690382:-	22.8333	0.84592	1.3661	0.619222	0.53577	NA
182907	POC5	ENSG00000152359.15	clean	chr5:75690562-75692395:-	31.8	-0.0240911	1.00447	-0.0239839	0.980865	1
182908	POC5	ENSG00000152359.15	clean	chr5:75692500-75694654:-	24.3	-0.515781	0.809678	-0.637021	0.524111	NA
182909	POC5	ENSG00000152359.15	clean	chr5:75694831-75696044:-	26.5	-0.0740003	1.69367	-0.0436924	0.96515	NA
182910	POC5	ENSG00000152359.15	clean	chr5:75702810-75705703:-	30.7	-0.693282	0.9591	-0.722846	0.469774	NA
182911	POC5	ENSG00000152359.15	clean	chr5:75702810-75707736:-	28.6667	-0.566814	0.990911	-0.572013	0.567313	NA
182912	POC5	ENSG00000152359.15	clean	chr5:75705787-75707736:-	17.9667	0.225067	1.15856	0.194265	0.845969	NA
182913	POC5	ENSG00000152359.15	clean	chr5:75705787-75712853:-	23.2667	0.273451	1.08118	0.25292	0.80033	NA
182914	POC5	ENSG00000152359.15	clean	chr5:75705787-75717305:-	17.9667	1.05514	1.15785	0.911293	0.362141	NA
182915	POC5	ENSG00000152359.15	clean	chr5:75707875-75712357:-	19.5333	-0.0262312	1.00804	-0.0260219	0.97924	NA
182916	POC5	ENSG00000152359.15	clean	chr5:75707875-75712853:-	22.9	0.165737	0.985625	0.168155	0.866462	NA
182917	POC5	ENSG00000152359.15	clean	chr5:75707875-75717305:-	19.3667	0.388805	1.183	0.328661	0.742412	NA
182918	POC5	ENSG00000152359.15	clean	chr5:75712951-75717305:-	13.3667	0.0614008	1.26845	0.048406	0.961393	NA
182919	SV2C	ENSG00000122012.14	clean	chr5:76083512-76131649:+	0	NA	NA	NA	NA	NA
182920	SV2C	ENSG00000122012.14	clean	chr5:76132330-76194918:+	0	NA	NA	NA	NA	NA
182921	SV2C	ENSG00000122012.14	clean	chr5:76195099-76209735:+	0	NA	NA	NA	NA	NA
182922	SV2C	ENSG00000122012.14	clean	chr5:76209887-76285161:+	0	NA	NA	NA	NA	NA
182923	SV2C	ENSG00000122012.14	clean	chr5:76285295-76285780:+	0	NA	NA	NA	NA	NA
182924	SV2C	ENSG00000122012.14	clean	chr5:76285870-76291220:+	0	NA	NA	NA	NA	NA
182925	SV2C	ENSG00000122012.14	clean	chr5:76291331-76291767:+	0	NA	NA	NA	NA	NA
182926	SV2C	ENSG00000122012.14	clean	chr5:76291856-76295777:+	0	NA	NA	NA	NA	NA
182927	SV2C	ENSG00000122012.14	clean	chr5:76295942-76298793:+	0	NA	NA	NA	NA	NA
182928	SV2C	ENSG00000122012.14	clean	chr5:76298927-76300728:+	0	NA	NA	NA	NA	NA
182929	SV2C	ENSG00000122012.14	clean	chr5:76300932-76301385:+	0	NA	NA	NA	NA	NA
182930	SV2C	ENSG00000122012.14	clean	chr5:76301545-76325363:+	0	NA	NA	NA	NA	NA
182931	SV2C	ENSG00000122012.14	clean	chr5:76301545-76353129:+	0	NA	NA	NA	NA	NA
182932	IQGAP2	ENSG00000145703.16	clean	chr5:76403591-76461569:+	15.5333	0	1.75203	0	1	NA
182933	IQGAP2	ENSG00000145703.16	clean	chr5:76404531-76461569:+	15.4333	0	1.75268	0	1	NA
182934	IQGAP2	ENSG00000145703.16	clean	chr5:76461669-76562395:+	22.3667	0	1.69529	0	1	NA
182935	IQGAP2	ENSG00000145703.16	clean	chr5:76547451-76562395:+	22.3667	0	1.69529	0	1	NA
182936	IQGAP2	ENSG00000145703.16	clean	chr5:76562552-76570579:+	30.9667	-1.18192	1.69206	-0.69851	0.484858	0.781731
182937	IQGAP2	ENSG00000145703.16	clean	chr5:76570657-76575692:+	34.7667	0	1.69051	0	1	1
182938	IQGAP2	ENSG00000145703.16	clean	chr5:76575769-76588905:+	35.5333	0	1.68472	0	1	1
182939	IQGAP2	ENSG00000145703.16	clean	chr5:76588973-76589614:+	33.2667	0.882228	1.68857	0.522471	0.601342	0.850411
182940	IQGAP2	ENSG00000145703.16	clean	chr5:76589728-76590407:+	32.7	0.666953	1.34728	0.495036	0.620575	0.86078
182941	IQGAP2	ENSG00000145703.16	clean	chr5:76590586-76592837:+	36.1	-0.790373	1.69071	-0.46748	0.640157	0.871042
182942	IQGAP2	ENSG00000145703.16	clean	chr5:76592925-76597438:+	38.1	0	1.68243	0	1	1
182943	IQGAP2	ENSG00000145703.16	clean	chr5:76597602-76600811:+	38.1	-2.48795	1.47621	-1.68536	0.0919187	0.406323
182944	IQGAP2	ENSG00000145703.16	clean	chr5:76600972-76606178:+	39.1667	-2.52852	1.46777	-1.7227	0.0849425	0.392313
182945	IQGAP2	ENSG00000145703.16	clean	chr5:76606303-76611019:+	29.5	0	1.69408	0	1	NA
182946	IQGAP2	ENSG00000145703.16	clean	chr5:76609179-76611019:+	29.3	-0.911672	1.69416	-0.538127	0.590489	NA
182947	IQGAP2	ENSG00000145703.16	clean	chr5:76609230-76627409:+	25.2667	0	1.70571	0	1	NA
182948	IQGAP2	ENSG00000145703.16	clean	chr5:76611183-76627409:+	25.2667	0	1.70571	0	1	NA
182949	F2RL2	ENSG00000164220.7	clean	chr5:76618642-76623166:-	0.133333	0	9.42281	0	1	NA
182950	IQGAP2	ENSG00000145703.16	clean	chr5:76627500-76631858:+	26.9333	-0.44668	1.3603	-0.328369	0.742633	NA
182951	IQGAP2	ENSG00000145703.16	clean	chr5:76632026-76637033:+	33.9333	-1.79936	1.5896	-1.13196	0.257652	0.60972
182952	IQGAP2	ENSG00000145703.16	clean	chr5:76637176-76640932:+	31.1333	-0.570314	1.08841	-0.523986	0.600288	0.849989
182953	IQGAP2	ENSG00000145703.16	clean	chr5:76637176-76652749:+	31.8667	-1.76287	1.5803	-1.11553	0.264623	0.616082
182954	IQGAP2	ENSG00000145703.16	clean	chr5:76641103-76652749:+	28.6	0	1.69976	0	1	NA
182955	IQGAP2	ENSG00000145703.16	clean	chr5:76652833-76654199:+	26.6667	-0.792004	1.34844	-0.587349	0.55697	NA
182956	IQGAP2	ENSG00000145703.16	clean	chr5:76654271-76654933:+	27.9333	-2.49067	1.41051	-1.7658	0.0774293	NA
182957	IQGAP2	ENSG00000145703.16	clean	chr5:76655003-76658458:+	32.7667	-2.0523	1.58038	-1.29861	0.194076	0.549608
182958	IQGAP2	ENSG00000145703.16	clean	chr5:76658667-76660027:+	33.9667	0	1.69577	0	1	1
182959	IQGAP2	ENSG00000145703.16	clean	chr5:76658667-76665025:+	33.8667	0	1.69618	0	1	1
182960	IQGAP2	ENSG00000145703.16	clean	chr5:76665175-76668680:+	32.0667	-2.19215	1.60875	-1.36264	0.172996	0.525624
182961	IQGAP2	ENSG00000145703.16	clean	chr5:76668844-76671758:+	34.3333	-1.12577	1.69763	-0.663144	0.507238	0.79589
182962	IQGAP2	ENSG00000145703.16	clean	chr5:76671983-76673448:+	42.8	-1.87871	1.58145	-1.18797	0.234846	0.589758
182963	IQGAP2	ENSG00000145703.16	clean	chr5:76673589-76673850:+	38.9	-0.234365	0.847942	-0.276392	0.782247	0.945162
182964	IQGAP2	ENSG00000145703.16	clean	chr5:76674036-76674476:+	31.0333	-1.35587	1.26658	-1.07049	0.284397	0.633027
182965	IQGAP2	ENSG00000145703.16	clean	chr5:76674709-76677217:+	35.4	-0.658962	1.0242	-0.643392	0.51997	0.803321
182966	IQGAP2	ENSG00000145703.16	clean	chr5:76677350-76683114:+	35.3	-1.97672	1.59857	-1.23655	0.216254	0.571417
182967	IQGAP2	ENSG00000145703.16	clean	chr5:76683217-76683775:+	32.6333	-2.19378	1.58322	-1.38564	0.165855	0.516916
182968	IQGAP2	ENSG00000145703.16	clean	chr5:76683917-76693354:+	40.8	-1.15444	1.69133	-0.682564	0.494883	0.788558
182969	IQGAP2	ENSG00000145703.16	clean	chr5:76693442-76695453:+	36.6667	-1.19263	1.69016	-0.705633	0.480417	0.779215
182970	IQGAP2	ENSG00000145703.16	clean	chr5:76695666-76697986:+	29.8	-0.461083	1.13782	-0.405233	0.685306	NA
182971	IQGAP2	ENSG00000145703.16	clean	chr5:76698147-76701075:+	35.6667	0	1.69595	0	1	1
182972	IQGAP2	ENSG00000145703.16	clean	chr5:76701213-76702481:+	22.8667	-2.9847	1.50189	-1.98729	0.0468905	NA
182973	IQGAP2	ENSG00000145703.16	clean	chr5:76701930-76702481:+	22.8	-0.542009	1.71826	-0.315441	0.752427	NA
182974	IQGAP2	ENSG00000145703.16	clean	chr5:76702590-76707199:+	23.3333	-0.787544	1.70674	-0.461431	0.644489	NA
182975	F2R	ENSG00000181104.7	clean	chr5:76716395-76716543:+	6.1	-0.444783	1.6136	-0.275647	0.782819	NA
182976	F2R	ENSG00000181104.7	clean	chr5:76716395-76732313:+	5.93333	0	1.82893	0	1	NA
182977	F2RL1	ENSG00000164251.5	clean	chr5:76819001-76832689:+	23.5333	-1.64115	1.6127	-1.01764	0.308848	NA
182978	F2RL1	ENSG00000164251.5	clean	chr5:76819264-76832689:+	23.5333	-1.64115	1.6127	-1.01764	0.308848	NA
182979	S100Z	ENSG00000171643.14	clean	chr5:76850155-76870165:+	0.0333333	0	9.42281	0	1	NA
182980	S100Z	ENSG00000171643.14	clean	chr5:76870284-76875303:+	0	NA	NA	NA	NA	NA
182981	S100Z	ENSG00000171643.14	clean	chr5:76875500-76877673:+	0	NA	NA	NA	NA	NA
182982	S100Z	ENSG00000171643.14	clean	chr5:76877834-76920716:+	0	NA	NA	NA	NA	NA
182983	CRHBP	ENSG00000145708.11	clean	chr5:76953215-76953600:+	0.0333333	0	9.42281	0	1	NA
182984	CRHBP	ENSG00000145708.11	clean	chr5:76953694-76954028:+	0	NA	NA	NA	NA	NA
182985	CRHBP	ENSG00000145708.11	clean	chr5:76954186-76955652:+	0	NA	NA	NA	NA	NA
182986	CRHBP	ENSG00000145708.11	clean	chr5:76955863-76958740:+	0	NA	NA	NA	NA	NA
182987	CRHBP	ENSG00000145708.11	clean	chr5:76958889-76963342:+	0	NA	NA	NA	NA	NA
182988	CRHBP	ENSG00000145708.11	clean	chr5:76963460-76968727:+	0	NA	NA	NA	NA	NA
182989	CRHBP	ENSG00000145708.11	clean	chr5:76963460-76976364:+	0	NA	NA	NA	NA	NA
182990	CRHBP	ENSG00000145708.11	clean	chr5:76976520-76980960:+	0	NA	NA	NA	NA	NA
182991	AGGF1	ENSG00000164252.13	clean	chr5:77029477-77034417:+	40.3667	-0.860876	1.09595	-0.785508	0.432156	0.746405
182992	AGGF1	ENSG00000164252.13	clean	chr5:77030976-77034417:+	40.9667	-0.308001	0.856609	-0.359558	0.719178	0.912729
182993	AGGF1	ENSG00000164252.13	clean	chr5:77034520-77035540:+	49.1333	0.549857	0.953781	0.576503	0.564275	0.829749
182994	AGGF1	ENSG00000164252.13	clean	chr5:77036720-77039530:+	33.5667	-0.803691	1.01872	-0.788925	0.430156	0.745204
182995	AGGF1	ENSG00000164252.13	clean	chr5:77046677-77048160:+	70.3	-0.426667	0.66611	-0.640536	0.521824	0.804683
182996	AGGF1	ENSG00000164252.13	clean	chr5:77048272-77048935:+	46.6667	-0.744925	1.1227	-0.66351	0.507004	0.795819
182997	AGGF1	ENSG00000164252.13	clean	chr5:77048987-77052705:+	51.2333	-0.147753	1.21146	-0.121963	0.902928	1
182998	AGGF1	ENSG00000164252.13	clean	chr5:77052807-77053964:+	63.5	-0.561754	0.998022	-0.562867	0.573525	0.834415
182999	AGGF1	ENSG00000164252.13	clean	chr5:77054130-77055513:+	67.7	0.059599	1.12456	0.0529974	0.957734	1
183000	AGGF1	ENSG00000164252.13	clean	chr5:77055596-77059615:+	57.4667	-0.837404	0.971002	-0.862412	0.388461	0.716969
183001	AGGF1	ENSG00000164252.13	clean	chr5:77059743-77061702:+	52.6	-1.1974	0.581467	-2.05927	0.0394688	0.272727
183002	AGGF1	ENSG00000164252.13	clean	chr5:77061802-77063051:+	52.8333	-0.950987	0.747315	-1.27254	0.203182	0.559261
183003	ZBED3	ENSG00000132846.6	clean	chr5:77077895-77078593:-	10.3667	-0.0968612	0.82247	-0.117769	0.906251	NA
183004	ZBED3	ENSG00000132846.6	clean	chr5:77077895-77087110:-	16.0333	-0.200366	0.758789	-0.26406	0.791734	NA
183005	ZBED3	ENSG00000132846.6	clean	chr5:77078728-77087110:-	16.0333	-0.200366	0.764417	-0.262116	0.793232	NA
183006	ZBED3	ENSG00000132846.6	clean	chr5:77079382-77087110:-	16.1333	-0.200366	0.762287	-0.262848	0.792668	NA
183007	AC022414.1	ENSG00000284762.1	clean	chr5:77087619-77118319:+	5.66667	-0.836264	1.77537	-0.471035	0.637616	NA
183008	AC022414.1	ENSG00000284762.1	clean	chr5:77118521-77311993:+	6.76667	-1.02738	1.75841	-0.584267	0.559041	NA
183009	PDE8B	ENSG00000113231.13	clean	chr5:77210495-77210958:+	0	NA	NA	NA	NA	NA
183010	PDE8B	ENSG00000113231.13	clean	chr5:77211264-77311993:+	6.6	-1.02738	1.78811	-0.574565	0.565586	NA
183011	PDE8B	ENSG00000113231.13	clean	chr5:77211264-77325538:+	9.2	0	1.7351	0	1	NA
183012	PDE8B	ENSG00000113231.13	clean	chr5:77213990-77246728:+	0.2	-0.895992	9.2395	-0.0969741	0.922747	NA
183013	PDE8B	ENSG00000113231.13	clean	chr5:77246847-77311993:+	6.56667	0	1.79089	0	1	NA
183014	AC022414.1	ENSG00000284762.1	clean	chr5:77312053-77325538:+	9.26667	-0.729622	1.73315	-0.420981	0.673769	NA
183015	AC022414.1	ENSG00000284762.1	clean	chr5:77325729-77328997:+	16.7667	0.0371533	1.22859	0.0302406	0.975875	NA
183016	PDE8B	ENSG00000113231.13	clean	chr5:77329057-77331345:+	20	-1.17859	1.10524	-1.06637	0.286256	NA
183017	AC022414.1	ENSG00000284762.1	clean	chr5:77331459-77337226:+	18.6	-2.00268	1.60392	-1.24861	0.211808	NA
183018	AC022414.1	ENSG00000284762.1	clean	chr5:77337315-77344852:+	17.3	-0.321928	1.2356	-0.260544	0.794444	NA
183019	AC022414.1	ENSG00000284762.1	clean	chr5:77344931-77349418:+	19.1333	-1.77266	1.47497	-1.20183	0.22943	NA
183020	PDE8B	ENSG00000113231.13	clean	chr5:77344931-77351064:+	21.8667	-1.32192	1.25209	-1.05577	0.291071	NA
183021	PDE8B	ENSG00000113231.13	clean	chr5:77344931-77400247:+	20.0667	0	1.69157	0	1	NA
183022	AC022414.1	ENSG00000284762.1	clean	chr5:77349559-77351064:+	21.6667	-0.322212	0.82537	-0.390385	0.696252	NA
183023	AC022414.1	ENSG00000284762.1	clean	chr5:77351153-77353345:+	15.8333	0.208272	0.971336	0.214418	0.830221	NA
183024	AC022414.1	ENSG00000284762.1	clean	chr5:77353406-77400247:+	17.8333	0	1.69982	0	1	NA
183025	AC022414.1	ENSG00000284762.1	clean	chr5:77400290-77404719:+	17.5667	-2.0616	1.6132	-1.27795	0.201266	NA
183026	AC022414.1	ENSG00000284762.1	clean	chr5:77404797-77407380:+	18.1333	-1.47804	1.38425	-1.06776	0.28563	NA
183027	AC022414.1	ENSG00000284762.1	clean	chr5:77407457-77408892:+	17.7	-2.08746	1.25204	-1.66725	0.0954653	NA
183028	PDE8B	ENSG00000113231.13	clean	chr5:77407457-77411675:+	18.7333	-1.666	1.06466	-1.56482	0.117625	NA
183029	AC022414.1	ENSG00000284762.1	clean	chr5:77409057-77411675:+	16.6333	-0.499101	0.861771	-0.579157	0.562483	NA
183030	PDE8B	ENSG00000113231.13	clean	chr5:77411128-77411675:+	16.5333	-0.347098	0.949945	-0.365387	0.714822	NA
183031	AC022414.1	ENSG00000284762.1	clean	chr5:77411721-77412099:+	17.5667	-1.65522	1.48727	-1.11292	0.265741	NA
183032	AC022414.1	ENSG00000284762.1	clean	chr5:77412235-77413110:+	15.3667	-0.273564	1.12918	-0.242267	0.808573	NA
183033	AC022414.1	ENSG00000284762.1	clean	chr5:77413309-77418228:+	18.5333	-1.05889	1.3791	-0.767811	0.442599	NA
183034	AC022414.1	ENSG00000284762.1	clean	chr5:77418446-77419766:+	17.6667	-1.74343	1.09175	-1.59692	0.110284	NA
183035	AC022414.1	ENSG00000284762.1	clean	chr5:77419887-77421820:+	22.0667	-0.756072	1.11543	-0.677833	0.497878	NA
183036	AC022414.1	ENSG00000284762.1	clean	chr5:77421988-77425766:+	19.0333	-1.8838	0.931564	-2.0222	0.0431561	NA
183037	WDR41	ENSG00000164253.14	clean	chr5:77433287-77436260:-	48.5667	-0.211763	1.46518	-0.14453	0.885082	0.993653
183038	WDR41	ENSG00000164253.14	clean	chr5:77436394-77437335:-	66.6	-0.104822	0.910041	-0.115184	0.908299	1
183039	WDR41	ENSG00000164253.14	clean	chr5:77436394-77438239:-	66.6667	0.743173	0.965321	0.769871	0.441376	0.75252
183040	WDR41	ENSG00000164253.14	clean	chr5:77437424-77438239:-	52.0667	0.62719	0.960106	0.65325	0.513595	0.799605
183041	WDR41	ENSG00000164253.14	clean	chr5:77438361-77440812:-	53.3667	0.30472	0.926645	0.328842	0.742275	0.925109
183042	WDR41	ENSG00000164253.14	clean	chr5:77440997-77449759:-	67.9333	-0.807525	1.09349	-0.738485	0.46022	0.765465
183043	WDR41	ENSG00000164253.14	clean	chr5:77440997-77453816:-	68.3667	-0.655522	0.973193	-0.673579	0.500579	0.791855
183044	WDR41	ENSG00000164253.14	clean	chr5:77440997-77489456:-	83.9	-0.0120727	1.19832	-0.0100747	0.991962	1
183045	WDR41	ENSG00000164253.14	clean	chr5:77449870-77451290:-	65.8	0.209971	1.35082	0.155439	0.876475	0.990183
183046	WDR41	ENSG00000164253.14	clean	chr5:77449860-77453801:-	2	-0.637429	1.55026	-0.411177	0.680943	NA
183047	WDR41	ENSG00000164253.14	clean	chr5:77451346-77453816:-	54.8	-0.390099	0.73022	-0.534221	0.593189	0.846339
183048	WDR41	ENSG00000164253.14	clean	chr5:77453910-77459061:-	80.8	0.721951	1.07128	0.673914	0.500366	0.79171
183049	WDR41	ENSG00000164253.14	clean	chr5:77459124-77463094:-	72.2333	0.174115	0.854093	0.20386	0.838463	0.972697
183050	WDR41	ENSG00000164253.14	clean	chr5:77463226-77464760:-	83.7667	-1.56925	1.4647	-1.07138	0.284001	0.63263
183051	WDR41	ENSG00000164253.14	clean	chr5:77489572-77491192:-	60.4667	-0.147382	1.20081	-0.122735	0.902317	1
183052	WDR41	ENSG00000164253.14	clean	chr5:77489557-77491811:-	2.73333	0.115478	1.38428	0.0834211	0.933517	NA
183053	WDR41	ENSG00000164253.14	clean	chr5:77489557-77492169:-	56.3	0.173937	0.995708	0.174687	0.861325	0.983161
183054	WDR41	ENSG00000164253.14	clean	chr5:77489572-77499326:-	59.8	0	1.68272	0	1	1
183055	WDR41	ENSG00000164253.14	clean	chr5:77489557-77540457:-	1.9	0	2.16439	0	1	NA
183056	WDR41	ENSG00000164253.14	clean	chr5:77489572-77620478:-	59.8	0	1.68272	0	1	1
183057	WDR41	ENSG00000164253.14	clean	chr5:77540536-77620478:-	0.0333333	0	9.42281	0	1	NA
183058	OTP	ENSG00000171540.7	clean	chr5:77630794-77636820:-	0	NA	NA	NA	NA	NA
183059	OTP	ENSG00000171540.7	clean	chr5:77636712-77636820:-	0	NA	NA	NA	NA	NA
183060	OTP	ENSG00000171540.7	clean	chr5:77637230-77638512:-	0.0666667	0	9.42281	0	1	NA
183061	TBCA	ENSG00000171530.14	known-exon	chr5:77691498-77693265:-	909.433	-1.15801	0.53822	-2.15156	0.0314323	0.240411
183062	TBCA	ENSG00000171530.14	clean	chr5:77693352-77694245:-	744.567	-0.990152	1.25725	-0.787553	0.430958	0.745714
183063	TBCA	ENSG00000171530.14	clean	chr5:77693352-77705565:-	744.467	-2.84788	1.38836	-2.05125	0.0402425	0.275347
183064	TBCA	ENSG00000171530.14	clean	chr5:77691498-77708241:-	906.533	-2.77472	1.38884	-1.99787	0.0457303	0.293858
183065	TBCA	ENSG00000171530.14	clean	chr5:77693352-77776204:-	757.233	-1.12831	1.00489	-1.12283	0.261511	0.613049
183066	TBCA	ENSG00000171530.14	clean	chr5:77705634-77708241:-	752.567	-1.45173	1.44963	-1.00145	0.31661	0.660918
183067	TBCA	ENSG00000171530.14	clean	chr5:77708347-77715223:-	695.133	-1.41297	1.19046	-1.18691	0.235264	0.590015
183068	TBCA	ENSG00000171530.14	clean	chr5:77708347-77776204:-	698.767	-1.2491	0.991796	-1.25943	0.207875	0.563659
183069	TBCA	ENSG00000171530.14	clean	chr5:77708347-77868633:-	694.367	0	1.67489	0	1	1
183070	AP3B1	ENSG00000132842.13	clean	chr5:78003055-78015409:-	87.9333	-1.28047	1.05102	-1.21831	0.223106	0.578704
183071	AP3B1	ENSG00000132842.13	clean	chr5:78015548-78020691:-	83.2	-1.20785	0.889388	-1.35807	0.174441	0.527168
183072	AP3B1	ENSG00000132842.13	clean	chr5:78020789-78034360:-	92.5333	-2.49655	1.46091	-1.7089	0.0874692	0.397009
183073	AP3B1	ENSG00000132842.13	clean	chr5:78034445-78039042:-	73.1333	-1.17568	0.918049	-1.28063	0.200325	0.555763
183074	AP3B1	ENSG00000132842.13	clean	chr5:78039274-78089392:-	135.2	-2.02723	1.57733	-1.28523	0.198711	0.553909
183075	AP3B1	ENSG00000132842.13	clean	chr5:78087667-78089392:-	135.033	-1.49734	0.887039	-1.68802	0.0914076	0.405359
183076	AP3B1	ENSG00000132842.13	clean	chr5:78089499-78100952:-	132.967	-2.62983	1.45603	-1.80616	0.070893	0.362288
183077	AP3B1	ENSG00000132842.13	clean	chr5:78101025-78110206:-	113.367	-1.43117	1.22083	-1.1723	0.241077	0.595387
183078	AP3B1	ENSG00000132842.13	clean	chr5:78110354-78113751:-	99.3333	-1.40431	1.45569	-0.964703	0.334694	0.675567
183079	AP3B1	ENSG00000132842.13	clean	chr5:78113923-78116125:-	136.4	-2.09554	1.14557	-1.82925	0.0673618	0.353933
183080	AP3B1	ENSG00000132842.13	clean	chr5:78128160-78129120:-	104.167	-2.16525	1.13845	-1.90192	0.057181	0.327196
183081	AP3B1	ENSG00000132842.13	clean	chr5:78129307-78141142:-	107.933	-1.37005	1.21821	-1.12465	0.260739	0.612417
183082	AP3B1	ENSG00000132842.13	clean	chr5:78141319-78156257:-	98.6	-2.57262	1.46423	-1.75698	0.0789211	0.380251
183083	AP3B1	ENSG00000132842.13	clean	chr5:78156367-78162818:-	92.1667	-1.4675	1.02065	-1.43782	0.150486	0.496768
183084	AP3B1	ENSG00000132842.13	clean	chr5:78162951-78165609:-	110.533	-1.39129	1.01781	-1.36695	0.171642	0.523868
183085	AP3B1	ENSG00000132842.13	clean	chr5:78165672-78175625:-	87.9667	-1.30951	0.893438	-1.4657	0.142729	0.485373
183086	AP3B1	ENSG00000132842.13	clean	chr5:78175697-78175783:-	51.6333	-2.58996	0.942613	-2.74764	0.00600264	0.090536
183087	AP3B1	ENSG00000132842.13	clean	chr5:78175838-78177338:-	87.9	-1.31803	0.792947	-1.66219	0.0964753	0.415196
183088	AP3B1	ENSG00000132842.13	clean	chr5:78177436-78181506:-	87.6	-0.803795	0.970226	-0.828462	0.407409	0.730175
183089	AP3B1	ENSG00000132842.13	clean	chr5:78181662-78216054:-	103.367	-1.77959	1.57434	-1.13037	0.25832	0.610194
183090	AP3B1	ENSG00000132842.13	clean	chr5:78216237-78225541:-	112.567	0.119635	1.19329	0.100256	0.920141	1
183091	AP3B1	ENSG00000132842.13	clean	chr5:78225608-78227371:-	96.2	-0.583657	0.689937	-0.845956	0.397577	0.723694
183092	AP3B1	ENSG00000132842.13	clean	chr5:78227532-78228143:-	94.8667	-3.10656	1.29477	-2.39931	0.0164258	0.165893
183093	AP3B1	ENSG00000132842.13	clean	chr5:78228239-78240861:-	72.4	-2.45888	1.46455	-1.67894	0.0931647	0.409096
183094	AP3B1	ENSG00000132842.13	clean	chr5:78240936-78267519:-	93.4333	-1.81769	1.57044	-1.15744	0.247092	0.600274
183095	AP3B1	ENSG00000132842.13	clean	chr5:78267595-78294439:-	83.7333	-0.904538	1.67778	-0.539128	0.589799	0.844057
183096	SCAMP1	ENSG00000085365.18	clean	chr5:78360728-78370619:+	94.4333	0.0479681	1.19853	0.0400223	0.968075	1
183097	SCAMP1	ENSG00000085365.18	clean	chr5:78360728-78388836:+	94.6333	0.0402874	1.45882	0.0276164	0.977968	1
183098	SCAMP1	ENSG00000085365.18	clean	chr5:78360728-78415519:+	115.567	-1.96374	1.57444	-1.24726	0.212303	0.567831
183099	SCAMP1	ENSG00000085365.18	clean	chr5:78361056-78388836:+	92.8667	0.0360693	1.45918	0.0247189	0.980279	1
183100	SCAMP1	ENSG00000085365.18	clean	chr5:78370805-78388836:+	92.7333	-0.859862	1.57367	-0.546405	0.584788	0.84062
183101	SCAMP1	ENSG00000085365.18	clean	chr5:78388914-78415519:+	115.967	0	1.68104	0	1	1
183102	SCAMP1	ENSG00000085365.18	clean	chr5:78415618-78416540:+	115.8	-0.724312	0.92314	-0.784618	0.432678	0.74669
183103	SCAMP1	ENSG00000085365.18	clean	chr5:78416649-78418774:+	99.8667	-0.855609	0.710174	-1.20479	0.228285	0.5838
183104	SCAMP1	ENSG00000085365.18	clean	chr5:78418903-78421800:+	75.0333	-1.85472	1.19673	-1.54982	0.121184	0.455528
183105	SCAMP1	ENSG00000085365.18	clean	chr5:78421960-78449932:+	59.2333	-1.35107	1.67964	-0.804379	0.421178	0.739614
183106	SCAMP1	ENSG00000085365.18	clean	chr5:78421960-78459244:+	69.0667	-1.14831	1.67844	-0.684154	0.493878	0.787794
183107	SCAMP1	ENSG00000085365.18	clean	chr5:78457951-78459244:+	68.7	-2.01008	1.57152	-1.27906	0.200874	0.556384
183108	SCAMP1	ENSG00000085365.18	clean	chr5:78459362-78475503:+	99	-1.18491	1.68619	-0.702717	0.482232	0.780552
183109	LHFPL2	ENSG00000145685.14	clean	chr5:78489153-78491078:-	18.8333	-0.532465	0.890092	-0.598214	0.549697	NA
183110	LHFPL2	ENSG00000145685.14	clean	chr5:78489153-78509783:-	18.9	-0.257936	0.849632	-0.303585	0.761444	NA
183111	LHFPL2	ENSG00000145685.14	clean	chr5:78510398-78549025:-	10	-2.28222	1.59059	-1.43482	0.151337	NA
183112	LHFPL2	ENSG00000145685.14	clean	chr5:78510398-78564812:-	12.1667	-0.0418198	1.28926	-0.032437	0.974124	NA
183113	LHFPL2	ENSG00000145685.14	clean	chr5:78564871-78590077:-	13.3333	0	1.72566	0	1	NA
183114	LHFPL2	ENSG00000145685.14	clean	chr5:78564871-78632263:-	13.4333	-1.47922	1.62049	-0.91282	0.361337	NA
183115	LHFPL2	ENSG00000145685.14	clean	chr5:78564871-78648498:-	16.3667	-0.732434	1.60355	-0.456757	0.647846	NA
183116	LHFPL2	ENSG00000145685.14	clean	chr5:78626651-78632263:-	11.0667	-0.334205	1.15467	-0.289437	0.772247	NA
183117	LHFPL2	ENSG00000145685.14	clean	chr5:78632368-78642009:-	16.5333	-0.8316	1.08291	-0.767929	0.44253	NA
183118	LHFPL2	ENSG00000145685.14	clean	chr5:78632368-78648498:-	17.6333	-0.0961365	0.94711	-0.101505	0.919149	NA
183119	LHFPL2	ENSG00000145685.14	clean	chr5:78632368-78766757:-	15.7667	0	1.71008	0	1	NA
183120	LHFPL2	ENSG00000145685.14	clean	chr5:78766864-78767841:-	0.2	0	9.40439	0	1	NA
183121	LHFPL2	ENSG00000145685.14	clean	chr5:78768052-78769938:-	0.333333	0	8.41794	0	1	NA
183122	ARSB	ENSG00000113273.17	clean	chr5:78780662-78781851:-	23.7333	-1.19228	1.69147	-0.704878	0.480886	NA
183123	ARSB	ENSG00000113273.17	clean	chr5:78781974-78783316:-	22.9333	0	1.70983	0	1	NA
183124	ARSB	ENSG00000113273.17	clean	chr5:78781974-78839355:-	25.1333	0	1.70755	0	1	NA
183125	ARSB	ENSG00000113273.17	clean	chr5:78816114-78839355:-	24.9667	0	1.70846	0	1	NA
183126	ARSB	ENSG00000113273.17	known-exon	chr5:78885128-78885583:-	31.9333	0	1.70926	0	1	1
183127	ARSB	ENSG00000113273.17	clean	chr5:78885827-78955294:-	28.6333	0	1.69641	0	1	NA
183128	ARSB	ENSG00000113273.17	clean	chr5:78955502-78964415:-	30.7667	0	1.69194	0	1	1
183129	ARSB	ENSG00000113273.17	clean	chr5:78964606-78969005:-	23.3667	0	1.69634	0	1	NA
183130	ARSB	ENSG00000113273.17	clean	chr5:78969192-78984936:-	19.0667	0	1.7221	0	1	NA
183131	ARSB	ENSG00000113273.17	clean	chr5:78985558-78985712:-	0.533333	2.98959e-06	3.09385	9.66302e-07	0.999999	NA
183132	DMGDH	ENSG00000132837.15	clean	chr5:78998297-79005272:-	0.0333333	0	9.42281	0	1	NA
183133	DMGDH	ENSG00000132837.15	clean	chr5:79005407-79024270:-	0	NA	NA	NA	NA	NA
183134	DMGDH	ENSG00000132837.15	clean	chr5:79021681-79024270:-	0	NA	NA	NA	NA	NA
183135	DMGDH	ENSG00000132837.15	clean	chr5:79024330-79026423:-	0	NA	NA	NA	NA	NA
183136	DMGDH	ENSG00000132837.15	clean	chr5:79026581-79028432:-	0	NA	NA	NA	NA	NA
183137	DMGDH	ENSG00000132837.15	clean	chr5:79028650-79029903:-	0	NA	NA	NA	NA	NA
183138	DMGDH	ENSG00000132837.15	clean	chr5:79030034-79030520:-	0.0666667	0	9.40439	0	1	NA
183139	DMGDH	ENSG00000132837.15	clean	chr5:79030034-79030832:-	0.0666667	0	9.40439	0	1	NA
183140	DMGDH	ENSG00000132837.15	clean	chr5:79030998-79032686:-	0.0666667	0	9.42281	0	1	NA
183141	DMGDH	ENSG00000132837.15	clean	chr5:79032840-79033238:-	0.0666667	0	9.42281	0	1	NA
183142	DMGDH	ENSG00000132837.15	clean	chr5:79033408-79042282:-	0.0666667	0	9.42281	0	1	NA
183143	DMGDH	ENSG00000132837.15	clean	chr5:79042481-79044303:-	0.1	0	9.42281	0	1	NA
183144	DMGDH	ENSG00000132837.15	clean	chr5:79044552-79051286:-	0.0333333	0	9.42281	0	1	NA
183145	DMGDH	ENSG00000132837.15	clean	chr5:79051491-79054183:-	0	NA	NA	NA	NA	NA
183146	DMGDH	ENSG00000132837.15	clean	chr5:79054348-79055809:-	0.0666667	0	9.42281	0	1	NA
183147	DMGDH	ENSG00000132837.15	clean	chr5:79055908-79063612:-	0	NA	NA	NA	NA	NA
183148	DMGDH	ENSG00000132837.15	clean	chr5:79055908-79104163:-	0	NA	NA	NA	NA	NA
183149	DMGDH	ENSG00000132837.15	clean	chr5:79063787-79069519:-	0	NA	NA	NA	NA	NA
183150	BHMT2	ENSG00000132840.10	clean	chr5:79069815-79071092:+	0	NA	NA	NA	NA	NA
183151	BHMT2	ENSG00000132840.10	clean	chr5:79069815-79077479:+	0	NA	NA	NA	NA	NA
183152	BHMT2	ENSG00000132840.10	clean	chr5:79071215-79077479:+	0	NA	NA	NA	NA	NA
183153	BHMT2	ENSG00000132840.10	clean	chr5:79077612-79079368:+	0	NA	NA	NA	NA	NA
183154	BHMT2	ENSG00000132840.10	clean	chr5:79079460-79080686:+	0	NA	NA	NA	NA	NA
183155	BHMT2	ENSG00000132840.10	clean	chr5:79079460-79082808:+	0	NA	NA	NA	NA	NA
183156	BHMT2	ENSG00000132840.10	clean	chr5:79080878-79082808:+	0	NA	NA	NA	NA	NA
183157	BHMT2	ENSG00000132840.10	clean	chr5:79082956-79083191:+	0	NA	NA	NA	NA	NA
183158	BHMT2	ENSG00000132840.10	clean	chr5:79083374-79083627:+	0.0333333	0	9.42281	0	1	NA
183159	BHMT2	ENSG00000132840.10	clean	chr5:79083856-79088492:+	0	NA	NA	NA	NA	NA
183160	DMGDH	ENSG00000132837.15	clean	chr5:79104278-79120340:-	0.0333333	0	9.42281	0	1	NA
183161	BHMT	ENSG00000145692.15	clean	chr5:79111918-79115766:+	0	NA	NA	NA	NA	NA
183162	BHMT	ENSG00000145692.15	clean	chr5:79115899-79119258:+	0	NA	NA	NA	NA	NA
183163	BHMT	ENSG00000145692.15	clean	chr5:79115899-79126045:+	0	NA	NA	NA	NA	NA
183164	BHMT	ENSG00000145692.15	clean	chr5:79119377-79120349:+	0	NA	NA	NA	NA	NA
183165	BHMT	ENSG00000145692.15	clean	chr5:79120541-79121217:+	0	NA	NA	NA	NA	NA
183166	DMGDH	ENSG00000132837.15	clean	chr5:79120453-79121202:-	0.0333333	0	9.42281	0	1	NA
183167	BHMT	ENSG00000145692.15	clean	chr5:79121365-79126045:+	0	NA	NA	NA	NA	NA
183168	DMGDH	ENSG00000132837.15	clean	chr5:79121352-79235810:-	0.6	0	4.71022	0	1	NA
183169	BHMT	ENSG00000145692.15	clean	chr5:79126228-79127754:+	0	NA	NA	NA	NA	NA
183170	BHMT	ENSG00000145692.15	clean	chr5:79127983-79130932:+	0	NA	NA	NA	NA	NA
183171	DMGDH	ENSG00000132837.15	clean	chr5:79222381-79223807:-	0.1	0	9.42281	0	1	NA
183172	DMGDH	ENSG00000132837.15	clean	chr5:79223926-79235810:-	0.766667	0	2.93576	0	1	NA
183173	JMY	ENSG00000152409.9	clean	chr5:79237682-79277909:+	11.3667	0	1.74338	0	1	NA
183174	JMY	ENSG00000152409.9	clean	chr5:79278083-79290120:+	7.46667	-1.04328	1.69039	-0.617185	0.537113	NA
183175	JMY	ENSG00000152409.9	clean	chr5:79290271-79291129:+	12.0667	-0.465661	1.28302	-0.362942	0.716648	NA
183176	JMY	ENSG00000152409.9	clean	chr5:79291299-79300152:+	10.0333	-1.58209	1.66224	-0.951783	0.341207	NA
183177	JMY	ENSG00000152409.9	clean	chr5:79300318-79300675:+	9.53333	-1.76151	1.4967	-1.17693	0.239223	NA
183178	JMY	ENSG00000152409.9	clean	chr5:79300318-79324864:+	9.46667	-0.384679	1.54976	-0.248219	0.803965	NA
183179	JMY	ENSG00000152409.9	clean	chr5:79300863-79306374:+	10.8333	-0.923316	1.54408	-0.59797	0.54986	NA
183180	JMY	ENSG00000152409.9	clean	chr5:79306461-79312402:+	12.6667	-0.857729	1.61479	-0.531171	0.5953	NA
183181	JMY	ENSG00000152409.9	clean	chr5:79312498-79314256:+	11.0667	0.0786102	0.855688	0.0918678	0.926803	NA
183182	JMY	ENSG00000152409.9	clean	chr5:79314851-79315999:+	8.6	0.385891	1.00263	0.384881	0.700326	NA
183183	JMY	ENSG00000152409.9	clean	chr5:79316310-79321605:+	11.0333	-0.294742	1.13976	-0.258599	0.795945	NA
183184	HOMER1	ENSG00000152413.15	clean	chr5:79376197-79396822:-	44.0333	-2.19902	1.46719	-1.49879	0.133927	0.474729
183185	HOMER1	ENSG00000152413.15	clean	chr5:79376197-79439009:-	48.1667	-2.25643	1.46126	-1.54416	0.122549	0.45746
183186	HOMER1	ENSG00000152413.15	clean	chr5:79396903-79397526:-	52.3333	-1.42164	0.865321	-1.6429	0.100403	0.421388
183187	HOMER1	ENSG00000152413.15	clean	chr5:79397637-79401898:-	47.3667	-0.0319087	0.810991	-0.0393453	0.968615	1
183188	HOMER1	ENSG00000152413.15	clean	chr5:79397637-79450989:-	47.3667	-1.96156	1.46184	-1.34184	0.179647	0.534026
183189	HOMER1	ENSG00000152413.15	clean	chr5:79402055-79439009:-	47.3333	-1.61509	1.57805	-1.02347	0.306085	0.65183
183190	HOMER1	ENSG00000152413.15	clean	chr5:79402055-79512769:-	48.9667	-2.20926	1.45971	-1.51349	0.130156	0.46882
183191	HOMER1	ENSG00000152413.15	clean	chr5:79439149-79447052:-	75.3	-0.300864	1.08738	-0.276687	0.782021	0.94502
183192	HOMER1	ENSG00000152413.15	clean	chr5:79447145-79450989:-	43.4667	-0.662417	0.783078	-0.845915	0.3976	0.7237
183193	HOMER1	ENSG00000152413.15	clean	chr5:79451121-79456861:-	49.3	-1.205	1.02159	-1.17954	0.238185	0.592815
183194	HOMER1	ENSG00000152413.15	clean	chr5:79457018-79512769:-	45.6	-1.64495	1.57516	-1.04431	0.296344	0.643768
183195	TENT2	ENSG00000164329.13	known-exon	chr5:79612691-79613010:+	53.4667	-0.687324	0.373932	-1.8381	0.0660476	0.351125
183196	TENT2	ENSG00000164329.13	clean	chr5:79613075-79613934:+	48.9	-0.252807	0.514435	-0.491426	0.623125	0.862135
183197	TENT2	ENSG00000164329.13	clean	chr5:79613075-79615074:+	47.5667	-0.399163	0.578065	-0.690516	0.48987	0.785026
183198	TENT2	ENSG00000164329.13	clean	chr5:79613075-79617529:+	46.3	-0.427732	0.68064	-0.628426	0.529725	0.809515
183199	TENT2	ENSG00000164329.13	clean	chr5:79613075-79619611:+	46.1	-0.532914	0.712369	-0.748087	0.454408	0.761106
183200	TENT2	ENSG00000164329.13	clean	chr5:79615163-79619611:+	31.4	-1.12978	0.766921	-1.47314	0.140714	0.482892
183201	TENT2	ENSG00000164329.13	clean	chr5:79617599-79619611:+	31.4333	-0.714743	0.70821	-1.00922	0.312867	0.657963
183202	TENT2	ENSG00000164329.13	clean	chr5:79619785-79619993:+	35.5333	-0.22055	0.984335	-0.22406	0.822711	0.964966
183203	TENT2	ENSG00000164329.13	clean	chr5:79620083-79620566:+	45.4	-0.0685593	0.663882	-0.10327	0.917748	1
183204	TENT2	ENSG00000164329.13	clean	chr5:79620083-79623251:+	45	-0.720635	0.828608	-0.869693	0.384468	0.714047
183205	TENT2	ENSG00000164329.13	clean	chr5:79623489-79640850:+	49.6333	-0.259899	0.768112	-0.338361	0.735091	0.92151
183206	TENT2	ENSG00000164329.13	clean	chr5:79640965-79641104:+	44.6	0.584962	1.46159	0.400223	0.688992	0.896962
183207	TENT2	ENSG00000164329.13	clean	chr5:79641196-79642831:+	49.6333	-0.0458341	0.486207	-0.0942687	0.924896	1
183208	TENT2	ENSG00000164329.13	clean	chr5:79642910-79645122:+	70.9333	-0.285323	0.500831	-0.569699	0.568882	0.831999
183209	TENT2	ENSG00000164329.13	clean	chr5:79645192-79648616:+	57.4667	-0.131593	0.578125	-0.22762	0.819942	0.963486
183210	TENT2	ENSG00000164329.13	clean	chr5:79648693-79656957:+	64.7	-0.41568	0.801942	-0.518342	0.60422	0.852238
183211	TENT2	ENSG00000164329.13	clean	chr5:79649190-79656957:+	55.8667	-0.729094	0.819946	-0.889197	0.373897	0.706186
183212	TENT2	ENSG00000164329.13	clean	chr5:79649190-79668891:+	55.9667	-1.05904	1.00347	-1.05538	0.291252	0.639571
183213	TENT2	ENSG00000164329.13	clean	chr5:79657001-79668891:+	52.4333	-0.795306	1.01687	-0.782116	0.434147	0.74751
183214	TENT2	ENSG00000164329.13	clean	chr5:79669028-79679578:+	40.5667	-0.79128	1.01647	-0.778462	0.436297	0.748965
183215	TENT2	ENSG00000164329.13	clean	chr5:79679670-79681981:+	53.8333	-0.279858	0.824024	-0.339623	0.73414	0.921141
183216	TENT2	ENSG00000164329.13	clean	chr5:79682061-79685198:+	59.2667	-0.106405	0.835173	-0.127405	0.89862	0.999436
183217	CMYA5	ENSG00000164309.15	clean	chr5:79690056-79728914:+	0.566667	0	5.38642	0	1	NA
183218	CMYA5	ENSG00000164309.15	clean	chr5:79739403-79743826:+	0.6	0	3.55046	0	1	NA
183219	CMYA5	ENSG00000164309.15	clean	chr5:79743922-79745221:+	0.666667	0	3.11926	0	1	NA
183220	CMYA5	ENSG00000164309.15	clean	chr5:79745455-79747090:+	0.333333	0	9.42281	0	1	NA
183221	CMYA5	ENSG00000164309.15	clean	chr5:79747113-79752675:+	0.333333	0	9.42281	0	1	NA
183222	CMYA5	ENSG00000164309.15	clean	chr5:79752794-79758752:+	0.733333	0	3.34726	0	1	NA
183223	CMYA5	ENSG00000164309.15	clean	chr5:79758902-79761810:+	1	-1.27277	2.34189	-0.543478	0.586801	NA
183224	CMYA5	ENSG00000164309.15	clean	chr5:79761957-79763061:+	1.43333	-0.999999	2.10253	-0.475617	0.634348	NA
183225	CMYA5	ENSG00000164309.15	clean	chr5:79789104-79790969:+	1.56667	0	2.46321	0	1	NA
183226	CMYA5	ENSG00000164309.15	clean	chr5:79791069-79793436:+	0.866667	0	2.66941	0	1	NA
183227	CMYA5	ENSG00000164309.15	clean	chr5:79793610-79799369:+	1.3	0	2.30599	0	1	NA
183228	MTX3	ENSG00000177034.16	clean	chr5:79983794-79985570:-	38.2333	0.240754	0.979462	0.245802	0.805835	0.957093
183229	MTX3	ENSG00000177034.16	clean	chr5:79983794-79986949:-	39.2333	-0.270498	1.06128	-0.25488	0.798816	0.953926
183230	MTX3	ENSG00000177034.16	clean	chr5:79985659-79986949:-	37.7333	-0.657973	1.24488	-0.528543	0.597122	0.848469
183231	MTX3	ENSG00000177034.16	clean	chr5:79987107-79988238:-	36.9	0.202493	1.029	0.196787	0.843994	0.975009
183232	MTX3	ENSG00000177034.16	clean	chr5:79988315-79988461:-	43.5333	1.11548	0.846947	1.31706	0.18782	0.543297
183233	MTX3	ENSG00000177034.16	clean	chr5:79988644-79989151:-	31.2	-1.08179	0.887638	-1.21873	0.222946	0.578558
183234	MTX3	ENSG00000177034.16	clean	chr5:79989244-79990159:-	34.3333	-0.20758	0.622077	-0.333688	0.738615	0.923313
183235	MTX3	ENSG00000177034.16	clean	chr5:79990236-79990593:-	42.7	0.392453	0.48553	0.808299	0.418919	0.738334
183236	MTX3	ENSG00000177034.16	clean	chr5:79990236-79991157:-	44.4	0.371437	0.435094	0.853694	0.393275	0.720848
183237	MTX3	ENSG00000177034.16	clean	chr5:79990663-79991157:-	32.4	0.68031	0.429459	1.58411	0.113168	0.44304
183238	THBS4	ENSG00000113296.14	clean	chr5:79991412-79998331:+	3.46667	-1.71049	1.33698	-1.27937	0.200768	NA
183239	THBS4	ENSG00000113296.14	clean	chr5:79998375-80040076:+	1.63333	0	2.41748	0	1	NA
183240	THBS4	ENSG00000113296.14	clean	chr5:80035625-80040076:+	0.566667	0	3.81851	0	1	NA
183241	THBS4	ENSG00000113296.14	clean	chr5:80036177-80040076:+	0.566667	0	3.81851	0	1	NA
183242	THBS4	ENSG00000113296.14	clean	chr5:80040280-80053030:+	0.433333	0	6.51788	0	1	NA
183243	THBS4	ENSG00000113296.14	clean	chr5:80040280-80055784:+	0.433333	0	6.51788	0	1	NA
183244	THBS4	ENSG00000113296.14	clean	chr5:80053131-80055784:+	0.4	0	6.53914	0	1	NA
183245	THBS4	ENSG00000113296.14	clean	chr5:80056032-80058205:+	0.3	0	6.95214	0	1	NA
183246	THBS4	ENSG00000113296.14	clean	chr5:80058314-80058707:+	0.233333	0	8.95956	0	1	NA
183247	THBS4	ENSG00000113296.14	clean	chr5:80058790-80059439:+	0.266667	0	8.73259	0	1	NA
183248	THBS4	ENSG00000113296.14	clean	chr5:80059491-80059702:+	0.3	0	6.91872	0	1	NA
183249	THBS4	ENSG00000113296.14	clean	chr5:80059905-80061694:+	0.466667	0	6.5378	0	1	NA
183250	THBS4	ENSG00000113296.14	clean	chr5:80061832-80065408:+	0.433333	0	7.81733	0	1	NA
183251	THBS4	ENSG00000113296.14	clean	chr5:80065477-80067972:+	0.433333	0	6.5972	0	1	NA
183252	THBS4	ENSG00000113296.14	clean	chr5:80068125-80070305:+	0.9	0	4.89518	0	1	NA
183253	THBS4	ENSG00000113296.14	clean	chr5:80070410-80070642:+	0.833333	-2.70327	2.74534	-0.984676	0.324783	NA
183254	THBS4	ENSG00000113296.14	clean	chr5:80070750-80071020:+	0.566667	0	6.18193	0	1	NA
183255	THBS4	ENSG00000113296.14	clean	chr5:80071180-80072277:+	0.533333	0	5.21926	0	1	NA
183256	THBS4	ENSG00000113296.14	clean	chr5:80072396-80073274:+	0.366667	0	6.72175	0	1	NA
183257	THBS4	ENSG00000113296.14	clean	chr5:80073327-80074264:+	0.3	0	6.88951	0	1	NA
183258	THBS4	ENSG00000113296.14	clean	chr5:80073327-80076854:+	0.3	0	6.88951	0	1	NA
183259	THBS4	ENSG00000113296.14	clean	chr5:80074423-80075203:+	0	NA	NA	NA	NA	NA
183260	THBS4	ENSG00000113296.14	clean	chr5:80075370-80076029:+	0.0333333	0.9617	9.42281	0.102061	0.918708	NA
183261	THBS4	ENSG00000113296.14	clean	chr5:80076234-80076854:+	0.333333	0	5.68092	0	1	NA
183262	THBS4	ENSG00000113296.14	clean	chr5:80077048-80078048:+	0.566667	0	4.11544	0	1	NA
183263	THBS4	ENSG00000113296.14	clean	chr5:80078227-80078920:+	0.4	0	7.96491	0	1	NA
183264	THBS4	ENSG00000113296.14	clean	chr5:80078969-80079061:+	0.266667	0	6.95395	0	1	NA
183265	THBS4	ENSG00000113296.14	clean	chr5:80079258-80079904:+	0.466667	0	6.42053	0	1	NA
183266	THBS4	ENSG00000113296.14	clean	chr5:80080077-80082405:+	0.2	0	9.214	0	1	NA
183267	THBS4	ENSG00000113296.14	clean	chr5:80082312-80082405:+	0.2	0	9.214	0	1	NA
183268	THBS4	ENSG00000113296.14	clean	chr5:80082545-80083079:+	0.4	0	6.68912	0	1	NA
183269	SERINC5	ENSG00000164300.17	clean	chr5:80111702-80113571:-	0	NA	NA	NA	NA	NA
183270	SERINC5	ENSG00000164300.17	clean	chr5:80113625-80146089:-	3.83333	0	2.02319	0	1	NA
183271	SERINC5	ENSG00000164300.17	clean	chr5:80143810-80146089:-	3.9	0.145118	1.99308	0.0728107	0.941957	NA
183272	SERINC5	ENSG00000164300.17	clean	chr5:80146234-80147244:-	5.16667	0	1.8008	0	1	NA
183273	SERINC5	ENSG00000164300.17	clean	chr5:80147284-80150881:-	4.2	0	1.92687	0	1	NA
183274	SERINC5	ENSG00000164300.17	clean	chr5:80150948-80158835:-	3.5	0	1.94168	0	1	NA
183275	SERINC5	ENSG00000164300.17	clean	chr5:80158962-80166382:-	4.96667	0	1.87167	0	1	NA
183276	SERINC5	ENSG00000164300.17	clean	chr5:80166478-80169334:-	5.36667	0	1.85923	0	1	NA
183277	SERINC5	ENSG00000164300.17	clean	chr5:80169546-80174953:-	2.76667	0	2.05829	0	1	NA
183278	SERINC5	ENSG00000164300.17	clean	chr5:80175047-80177314:-	4.43333	0	1.87261	0	1	NA
183279	SERINC5	ENSG00000164300.17	clean	chr5:80177397-80177885:-	5.2	0	1.78067	0	1	NA
183280	SERINC5	ENSG00000164300.17	clean	chr5:80178064-80202885:-	3.63333	0	2.06678	0	1	NA
183281	SERINC5	ENSG00000164300.17	clean	chr5:80203053-80255081:-	2.8	0	2.20226	0	1	NA
183282	SERINC5	ENSG00000164300.17	clean	chr5:80203053-80255895:-	2.9	0	2.21095	0	1	NA
183283	ZFYVE16	ENSG00000039319.17	clean	chr5:80408153-80409691:+	43.5667	-0.180489	0.717606	-0.251516	0.801415	0.955085
183284	ZFYVE16	ENSG00000039319.17	clean	chr5:80408153-80411645:+	42.7667	-0.443523	0.9564	-0.463742	0.642833	0.87232
183285	ZFYVE16	ENSG00000039319.17	clean	chr5:80408153-80427491:+	41.9	0	1.68063	0	1	1
183286	ZFYVE16	ENSG00000039319.17	clean	chr5:80408153-80434108:+	42.1667	0	1.68053	0	1	1
183287	ZFYVE16	ENSG00000039319.17	clean	chr5:80411773-80434108:+	40.1667	0	1.68591	0	1	1
183288	ZFYVE16	ENSG00000039319.17	clean	chr5:80434217-80435761:+	54.0333	-2.46172	1.3491	-1.82471	0.0680443	0.355538
183289	ZFYVE16	ENSG00000039319.17	clean	chr5:80434217-80436755:+	55.5667	-1.76963	1.18781	-1.48982	0.136271	0.47752
183290	ZFYVE16	ENSG00000039319.17	clean	chr5:80435854-80436755:+	55.6	-0.928445	0.835133	-1.11173	0.266253	0.617629
183291	ZFYVE16	ENSG00000039319.17	clean	chr5:80439007-80439935:+	49.5333	-0.86143	0.936433	-0.919906	0.357622	0.69371
183292	ZFYVE16	ENSG00000039319.17	clean	chr5:80440032-80443122:+	55.5	-0.954007	0.505938	-1.88562	0.0593462	0.332835
183293	ZFYVE16	ENSG00000039319.17	clean	chr5:80441249-80443122:+	54.1	-0.965793	0.511975	-1.8864	0.0592404	0.332626
183294	ZFYVE16	ENSG00000039319.17	clean	chr5:80443284-80445262:+	52.7	0.0791922	1.20093	0.0659425	0.947424	1
183295	ZFYVE16	ENSG00000039319.17	clean	chr5:80445405-80448025:+	61.8	-0.682072	1.07213	-0.636182	0.524658	0.806337
183296	ZFYVE16	ENSG00000039319.17	clean	chr5:80448404-80449590:+	33.9333	-1.48987	0.554726	-2.68578	0.00723605	0.101919
183297	ZFYVE16	ENSG00000039319.17	clean	chr5:80449713-80450430:+	47.9667	-2.99808	0.959602	-3.12429	0.00178233	0.0401154
183298	ZFYVE16	ENSG00000039319.17	clean	chr5:80450586-80451484:+	49.3333	-1.59313	1.47885	-1.07727	0.281357	0.63033
183299	ZFYVE16	ENSG00000039319.17	clean	chr5:80451709-80455691:+	48.4333	-1.57136	0.69086	-2.2745	0.0229362	0.201643
183300	ZFYVE16	ENSG00000039319.17	clean	chr5:80455774-80456460:+	44.3667	-0.915111	0.562555	-1.6267	0.1038	0.427016
183301	ZFYVE16	ENSG00000039319.17	clean	chr5:80456565-80456944:+	34.9333	-2.04586	1.20447	-1.69856	0.0894014	0.400905
183302	ZFYVE16	ENSG00000039319.17	clean	chr5:80457092-80459413:+	53.0667	-1.27265	1.26858	-1.00321	0.315761	0.660206
183303	ZFYVE16	ENSG00000039319.17	clean	chr5:80459494-80472760:+	58.6	-2.43012	1.46472	-1.65911	0.0970938	0.416099
183304	ZFYVE16	ENSG00000039319.17	clean	chr5:80472923-80473753:+	51.3333	-1.46792	0.998615	-1.46995	0.141574	0.483675
183305	ZFYVE16	ENSG00000039319.17	clean	chr5:80473859-80474662:+	42.3	-0.730941	0.65824	-1.11045	0.266806	0.618282
183306	ZFYVE16	ENSG00000039319.17	clean	chr5:80474830-80477218:+	48.9667	-0.889767	0.626109	-1.4211	0.155286	0.503526
183307	FAM151B	ENSG00000152380.10	clean	chr5:80488148-80495052:+	1.46667	0	2.88959	0	1	NA
183308	FAM151B	ENSG00000152380.10	clean	chr5:80488148-80501791:+	2.06667	0	2.1295	0	1	NA
183309	FAM151B	ENSG00000152380.10	clean	chr5:80495283-80499884:+	0.566667	0	3.17708	0	1	NA
183310	FAM151B	ENSG00000152380.10	clean	chr5:80501917-80505942:+	3.7	0	1.93883	0	1	NA
183311	FAM151B	ENSG00000152380.10	clean	chr5:80501917-80513603:+	3.83333	0	1.9338	0	1	NA
183312	FAM151B	ENSG00000152380.10	clean	chr5:80506076-80510713:+	0.366667	0	4.8363	0	1	NA
183313	FAM151B	ENSG00000152380.10	clean	chr5:80511086-80513603:+	2.56667	-1.62476	2.13455	-0.761172	0.446554	NA
183314	FAM151B	ENSG00000152380.10	clean	chr5:80513769-80518763:+	2.1	0	2.11101	0	1	NA
183315	FAM151B	ENSG00000152380.10	clean	chr5:80513769-80519692:+	2.16667	0	2.05291	0	1	NA
183316	FAM151B	ENSG00000152380.10	clean	chr5:80518930-80519692:+	1.66667	0	2.28626	0	1	NA
183317	FAM151B	ENSG00000152380.10	clean	chr5:80519910-80522002:+	1.33333	0	2.44813	0	1	NA
183318	FAM151B	ENSG00000152380.10	clean	chr5:80522138-80541672:+	1.06667	0	2.81847	0	1	NA
183319	ANKRD34B	ENSG00000189127.8	clean	chr5:80560042-80563734:-	0	NA	NA	NA	NA	NA
183320	ANKRD34B	ENSG00000189127.8	clean	chr5:80563815-80564383:-	0	NA	NA	NA	NA	NA
183321	ANKRD34B	ENSG00000189127.8	clean	chr5:80563815-80566688:-	0	NA	NA	NA	NA	NA
183322	ANKRD34B	ENSG00000189127.8	clean	chr5:80564469-80566688:-	0	NA	NA	NA	NA	NA
183323	ANKRD34B	ENSG00000189127.8	clean	chr5:80566774-80568959:-	0	NA	NA	NA	NA	NA
183324	ANKRD34B	ENSG00000189127.8	clean	chr5:80569077-80570153:-	0	NA	NA	NA	NA	NA
183325	DHFR	ENSG00000228716.7	clean	chr5:80629165-80633876:-	136.5	-0.94309	0.64905	-1.45303	0.146215	0.490673
183326	DHFR	ENSG00000228716.7	clean	chr5:80629165-80637882:-	194.367	-1.08851	0.778756	-1.39775	0.162187	0.512325
183327	DHFR	ENSG00000228716.7	clean	chr5:80633992-80637882:-	197.2	-1.72838	1.00374	-1.72194	0.0850807	0.392422
183328	DHFR	ENSG00000228716.7	clean	chr5:80633992-80649388:-	204.867	-3.11538	1.40098	-2.22371	0.0261678	0.217308
183329	DHFR	ENSG00000228716.7	clean	chr5:80638009-80649388:-	200.567	-3.06367	1.40225	-2.18482	0.0289019	0.229861
183330	DHFR	ENSG00000228716.7	clean	chr5:80649494-80654007:-	198.3	-1.93642	1.5699	-1.23346	0.217403	0.572801
183331	DHFR	ENSG00000228716.7	clean	chr5:80649494-80654403:-	251.667	-1.58636	1.44949	-1.09443	0.273768	0.624239
183332	DHFR	ENSG00000228716.7	clean	chr5:80654057-80654403:-	258.767	-0.531739	0.36472	-1.45794	0.144857	0.488294
183333	MSH3	ENSG00000113318.11	clean	chr5:80655262-80656410:+	26.4667	-1.44371	0.725773	-1.9892	0.0466795	NA
183334	MSH3	ENSG00000113318.11	clean	chr5:80656531-80665142:+	30.7333	-1.5013	1.2907	-1.16317	0.244761	0.598726
183335	MSH3	ENSG00000113318.11	clean	chr5:80665363-80670096:+	29.3	-0.16285	1.20643	-0.134986	0.892623	NA
183336	MSH3	ENSG00000113318.11	clean	chr5:80670309-80672243:+	29.5333	-1.96344	1.41109	-1.39144	0.164093	NA
183337	MSH3	ENSG00000113318.11	clean	chr5:80672360-80672740:+	39.3667	-1.54906	1.22965	-1.25976	0.207756	0.563511
183338	MSH3	ENSG00000113318.11	clean	chr5:80672858-80674982:+	31.7333	-1.05029	0.582341	-1.80357	0.071299	0.363423
183339	MSH3	ENSG00000113318.11	clean	chr5:80675128-80678926:+	18.2	-0.736964	0.904872	-0.81444	0.415393	NA
183340	MSH3	ENSG00000113318.11	clean	chr5:80679093-80725452:+	33.9	0	1.69575	0	1	1
183341	MSH3	ENSG00000113318.11	clean	chr5:80715393-80725452:+	33.6333	0	1.69466	0	1	1
183342	MSH3	ENSG00000113318.11	clean	chr5:80725565-80728850:+	33.8	-0.723353	1.09979	-0.657719	0.510719	0.79786
183343	MSH3	ENSG00000113318.11	clean	chr5:80728965-80741463:+	37.9	-2.78782	1.47158	-1.89444	0.0581663	0.3298
183344	MSH3	ENSG00000113318.11	clean	chr5:80728965-80761545:+	38.1	-1.82603	1.4705	-1.24177	0.214321	0.569322
183345	MSH3	ENSG00000113318.11	clean	chr5:80741548-80744505:+	23.0667	-0.395407	1.14496	-0.345345	0.729835	NA
183346	MSH3	ENSG00000113318.11	clean	chr5:80744615-80761545:+	28.9	-0.182653	1.21549	-0.15027	0.880551	NA
183347	MSH3	ENSG00000113318.11	clean	chr5:80761678-80767932:+	29.8667	-2.85996	1.46958	-1.94611	0.0516415	NA
183348	MSH3	ENSG00000113318.11	clean	chr5:80768120-80768834:+	40.7	-1.20858	1.05136	-1.14955	0.25033	0.6033
183349	MSH3	ENSG00000113318.11	clean	chr5:80769003-80775693:+	22	-0.536886	1.1109	-0.483288	0.628891	NA
183350	MSH3	ENSG00000113318.11	clean	chr5:80775758-80778719:+	30.9	-0.51564	1.15282	-0.447284	0.65467	0.878999
183351	MSH3	ENSG00000113318.11	clean	chr5:80778836-80787564:+	27.0667	-1.84906	1.59875	-1.15657	0.247448	NA
183352	MSH3	ENSG00000113318.11	clean	chr5:80787672-80792732:+	39.1	-0.636798	1.34865	-0.472174	0.636803	0.869054
183353	MSH3	ENSG00000113318.11	clean	chr5:80792844-80813583:+	31.6333	0	1.68916	0	1	1
183354	MSH3	ENSG00000113318.11	clean	chr5:80813741-80854129:+	34.0333	0	1.68902	0	1	1
183355	MSH3	ENSG00000113318.11	clean	chr5:80854316-80864812:+	24.8333	-2.71705	1.48965	-1.82395	0.0681592	NA
183356	MSH3	ENSG00000113318.11	clean	chr5:80864942-80873115:+	30.9333	-2.79938	1.48357	-1.88692	0.0591709	0.332493
183357	MSH3	ENSG00000113318.11	clean	chr5:80873287-80875750:+	30.1333	-2.16992	1.01805	-2.13146	0.0330515	NA
183358	RASGRF2	ENSG00000113319.13	clean	chr5:80961026-81042876:+	6.16667	0	1.77182	0	1	NA
183359	RASGRF2	ENSG00000113319.13	clean	chr5:81019585-81042876:+	6	0	1.77294	0	1	NA
183360	RASGRF2	ENSG00000113319.13	clean	chr5:81042983-81068031:+	8.43333	0	1.74358	0	1	NA
183361	RASGRF2	ENSG00000113319.13	clean	chr5:81068179-81070491:+	9.6	-0.343954	1.14137	-0.30135	0.763147	NA
183362	RASGRF2	ENSG00000113319.13	clean	chr5:81070581-81073198:+	8.73333	-0.851899	1.75562	-0.485242	0.627505	NA
183363	RASGRF2	ENSG00000113319.13	clean	chr5:81073452-81080120:+	5.2	0	1.79235	0	1	NA
183364	RASGRF2	ENSG00000113319.13	clean	chr5:81080200-81080595:+	7.2	-0.874467	1.75722	-0.497642	0.618736	NA
183365	RASGRF2	ENSG00000113319.13	clean	chr5:81080789-81085801:+	11.4	0	1.73459	0	1	NA
183366	RASGRF2	ENSG00000113319.13	clean	chr5:81085911-81086834:+	11.3333	-1.50394	1.76801	-0.850642	0.394968	NA
183367	RASGRF2	ENSG00000113319.13	clean	chr5:81086953-81087127:+	8.3	0.226083	1.6681	0.135533	0.89219	NA
183368	RASGRF2	ENSG00000113319.13	clean	chr5:81086953-81092800:+	8.13333	0	1.77461	0	1	NA
183369	RASGRF2	ENSG00000113319.13	clean	chr5:81092961-81094295:+	5.96667	-3.66508	1.57874	-2.32152	0.0202586	NA
183370	RASGRF2	ENSG00000113319.13	clean	chr5:81094362-81094855:+	6.6	-0.153679	1.83136	-0.0839154	0.933124	NA
183371	RASGRF2	ENSG00000113319.13	clean	chr5:81094992-81096086:+	6.83333	0	1.76913	0	1	NA
183372	RASGRF2	ENSG00000113319.13	clean	chr5:81094992-81108995:+	6.83333	0	1.76913	0	1	NA
183373	RASGRF2	ENSG00000113319.13	clean	chr5:81109078-81112609:+	6.36667	-1.32858	1.74943	-0.759433	0.447594	NA
183374	RASGRF2	ENSG00000113319.13	clean	chr5:81112858-81113537:+	5.63333	-1.26366	1.66593	-0.758532	0.448132	NA
183375	RASGRF2	ENSG00000113319.13	clean	chr5:81113920-81123641:+	5.93333	0	1.84322	0	1	NA
183376	RASGRF2	ENSG00000113319.13	clean	chr5:81123767-81127073:+	5.2	0	1.78888	0	1	NA
183377	RASGRF2	ENSG00000113319.13	clean	chr5:81127163-81180174:+	4.73333	0	1.78726	0	1	NA
183378	RASGRF2	ENSG00000113319.13	clean	chr5:81180281-81201329:+	4.63333	0	1.84289	0	1	NA
183379	RASGRF2	ENSG00000113319.13	clean	chr5:81201442-81206844:+	5.36667	0	1.88527	0	1	NA
183380	RASGRF2	ENSG00000113319.13	clean	chr5:81206905-81207245:+	3.8	0	1.9775	0	1	NA
183381	RASGRF2	ENSG00000113319.13	clean	chr5:81207349-81208353:+	3.56667	0	1.89087	0	1	NA
183382	RASGRF2	ENSG00000113319.13	clean	chr5:81208438-81212365:+	3.7	0	1.89528	0	1	NA
183383	RASGRF2	ENSG00000113319.13	clean	chr5:81212563-81215875:+	4.3	0	2.01706	0	1	NA
183384	RASGRF2	ENSG00000113319.13	clean	chr5:81215955-81217355:+	4.76667	0	1.82959	0	1	NA
183385	RASGRF2	ENSG00000113319.13	clean	chr5:81217473-81219709:+	5.46667	0	1.81391	0	1	NA
183386	RASGRF2	ENSG00000113319.13	clean	chr5:81219778-81225677:+	5.8	0	1.78141	0	1	NA
183387	CKMT2	ENSG00000131730.16	clean	chr5:81233377-81244041:+	0	NA	NA	NA	NA	NA
183388	CKMT2	ENSG00000131730.16	clean	chr5:81233377-81251112:+	0.0333333	0	9.42281	0	1	NA
183389	CKMT2	ENSG00000131730.16	clean	chr5:81244205-81251112:+	0.0333333	0	9.42281	0	1	NA
183390	CKMT2	ENSG00000131730.16	clean	chr5:81251284-81251895:+	0.0666667	0	9.42281	0	1	NA
183391	CKMT2	ENSG00000131730.16	clean	chr5:81252893-81254395:+	0	NA	NA	NA	NA	NA
183392	CKMT2	ENSG00000131730.16	clean	chr5:81254491-81254944:+	0.2	0	9.42281	0	1	NA
183393	CKMT2	ENSG00000131730.16	clean	chr5:81254491-81256914:+	0.266667	0	9.42281	0	1	NA
183394	CKMT2	ENSG00000131730.16	clean	chr5:81255214-81256914:+	0.2	0	9.42281	0	1	NA
183395	CKMT2	ENSG00000131730.16	clean	chr5:81257000-81257732:+	0.3	0	8.53988	0	1	NA
183396	CKMT2	ENSG00000131730.16	clean	chr5:81257856-81259119:+	0.133333	0	9.42281	0	1	NA
183397	CKMT2	ENSG00000131730.16	clean	chr5:81259254-81263490:+	0.133333	0	9.42281	0	1	NA
183398	CKMT2	ENSG00000131730.16	clean	chr5:81263616-81266138:+	0.1	0	9.42281	0	1	NA
183399	ZCCHC9	ENSG00000131732.12	known-exon	chr5:81301670-81304740:+	48.1	-0.526459	0.452915	-1.16238	0.245082	0.59894
183400	ZCCHC9	ENSG00000131732.12	clean	chr5:81305141-81308560:+	77.7333	-0.794836	0.694142	-1.14506	0.252183	0.605084
183401	ZCCHC9	ENSG00000131732.12	clean	chr5:81308711-81308945:+	69.3333	-1.08447	0.660027	-1.64307	0.100368	0.421302
183402	ZCCHC9	ENSG00000131732.12	clean	chr5:81309038-81311210:+	82.7333	-1.13619	0.733977	-1.54799	0.121624	0.456232
183403	ZCCHC9	ENSG00000131732.12	clean	chr5:81311279-81312543:+	78.9333	-0.0291386	0.748851	-0.0389111	0.968961	1
183404	ACOT12	ENSG00000172497.9	clean	chr5:81330543-81330813:-	0.0666667	0	9.42281	0	1	NA
183405	ACOT12	ENSG00000172497.9	clean	chr5:81330940-81332476:-	0.1	0	9.42281	0	1	NA
183406	ACOT12	ENSG00000172497.9	clean	chr5:81332605-81335767:-	0.1	0	9.42281	0	1	NA
183407	ACOT12	ENSG00000172497.9	clean	chr5:81335901-81342671:-	0.0333333	0	9.42281	0	1	NA
183408	ACOT12	ENSG00000172497.9	clean	chr5:81335901-81343817:-	0.1	0	9.42281	0	1	NA
183409	ACOT12	ENSG00000172497.9	clean	chr5:81342755-81343817:-	0.133333	0	9.42281	0	1	NA
183410	ACOT12	ENSG00000172497.9	clean	chr5:81343881-81344159:-	0.133333	-0.000139619	9.42281	-1.48171e-05	0.999988	NA
183411	ACOT12	ENSG00000172497.9	clean	chr5:81344215-81344890:-	0.166667	0	9.42281	0	1	NA
183412	ACOT12	ENSG00000172497.9	clean	chr5:81345041-81345884:-	0.0666667	0	9.42281	0	1	NA
183413	ACOT12	ENSG00000172497.9	clean	chr5:81346004-81347773:-	0.166667	0	9.42281	0	1	NA
183414	ACOT12	ENSG00000172497.9	clean	chr5:81347930-81359902:-	0.0666667	0	9.42281	0	1	NA
183415	ACOT12	ENSG00000172497.9	clean	chr5:81360038-81363787:-	0.166667	0	9.42281	0	1	NA
183416	ACOT12	ENSG00000172497.9	clean	chr5:81363889-81371749:-	0.0333333	0	9.42281	0	1	NA
183417	ACOT12	ENSG00000172497.9	clean	chr5:81371810-81385756:-	0.133333	0	9.42281	0	1	NA
183418	ACOT12	ENSG00000172497.9	clean	chr5:81385826-81393987:-	0.166667	0	9.42281	0	1	NA
183419	SSBP2	ENSG00000145687.16	clean	chr5:81420533-81428584:-	16.2	0	1.71488	0	1	NA
183420	SSBP2	ENSG00000145687.16	clean	chr5:81420533-81437429:-	18.1667	0	1.70272	0	1	NA
183421	SSBP2	ENSG00000145687.16	clean	chr5:81428683-81437429:-	17.0333	0	1.71205	0	1	NA
183422	SSBP2	ENSG00000145687.16	clean	chr5:81428683-81440537:-	15.8333	0	1.7105	0	1	NA
183423	SSBP2	ENSG00000145687.16	clean	chr5:81437458-81440557:-	14.2667	0	1.71013	0	1	NA
183424	SSBP2	ENSG00000145687.16	clean	chr5:81440636-81442652:-	12.0333	-2.03957	1.61141	-1.2657	0.205619	NA
183425	SSBP2	ENSG00000145687.16	clean	chr5:81442723-81446867:-	15.2333	0	1.7054	0	1	NA
183426	SSBP2	ENSG00000145687.16	clean	chr5:81446922-81447909:-	15.5333	0	1.72051	0	1	NA
183427	SSBP2	ENSG00000145687.16	clean	chr5:81446922-81448789:-	16.2333	-0.695742	1.718	-0.404971	0.685499	NA
183428	SSBP2	ENSG00000145687.16	clean	chr5:81448825-81461054:-	16.8333	0	1.72854	0	1	NA
183429	SSBP2	ENSG00000145687.16	clean	chr5:81461103-81466973:-	17.1	1.80024	1.49223	1.20641	0.22766	NA
183430	SSBP2	ENSG00000145687.16	clean	chr5:81467041-81473699:-	18.2	-1.74498	1.71817	-1.0156	0.309818	NA
183431	SSBP2	ENSG00000145687.16	clean	chr5:81473770-81474495:-	16.2333	0	1.71479	0	1	NA
183432	SSBP2	ENSG00000145687.16	clean	chr5:81474562-81489249:-	15.6	0	1.71746	0	1	NA
183433	SSBP2	ENSG00000145687.16	clean	chr5:81474562-81513627:-	16.1333	0	1.71209	0	1	NA
183434	SSBP2	ENSG00000145687.16	clean	chr5:81489309-81513627:-	14.5667	0	1.72424	0	1	NA
183435	SSBP2	ENSG00000145687.16	clean	chr5:81489309-81615472:-	19.6667	0	1.70967	0	1	NA
183436	SSBP2	ENSG00000145687.16	clean	chr5:81513717-81615472:-	19.4	0	1.71348	0	1	NA
183437	SSBP2	ENSG00000145687.16	clean	chr5:81615557-81616084:-	17.6333	0	1.72392	0	1	NA
183438	SSBP2	ENSG00000145687.16	clean	chr5:81615557-81750980:-	18.2667	0	1.71604	0	1	NA
183439	SSBP2	ENSG00000145687.16	clean	chr5:81636618-81650266:-	17.2667	0	1.72221	0	1	NA
183440	SSBP2	ENSG00000145687.16	clean	chr5:81650339-81710677:-	15.8667	0	1.71116	0	1	NA
183441	SSBP2	ENSG00000145687.16	clean	chr5:81650339-81750699:-	15.8667	0	1.71116	0	1	NA
183442	SSBP2	ENSG00000145687.16	clean	chr5:81650339-81750802:-	15.8667	0	1.71116	0	1	NA
183443	SSBP2	ENSG00000145687.16	clean	chr5:81650339-81750980:-	15.9333	0	1.71135	0	1	NA
183444	SSBP2	ENSG00000145687.16	clean	chr5:81650339-81751667:-	15.8667	0	1.71116	0	1	NA
183445	SSBP2	ENSG00000145687.16	clean	chr5:81710768-81750980:-	15.1333	-1.68241	1.70941	-0.984206	0.325014	NA
183446	ATG10	ENSG00000152348.16	clean	chr5:81972306-81976192:+	10.2667	0.210218	0.939867	0.223668	0.823016	NA
183447	ATG10	ENSG00000152348.16	clean	chr5:81972306-81987558:+	13.1	-0.409644	1.2377	-0.330972	0.740665	NA
183448	ATG10	ENSG00000152348.16	clean	chr5:81973301-81987558:+	12.7	-0.59309	1.24503	-0.476364	0.633815	NA
183449	ATG10	ENSG00000152348.16	clean	chr5:81976327-81987558:+	12.5333	-1.48902	1.61133	-0.924093	0.355438	NA
183450	ATG10	ENSG00000152348.16	clean	chr5:81987678-82058494:+	15.4	0	1.71813	0	1	NA
183451	ATG10	ENSG00000152348.16	clean	chr5:82058602-82147189:+	13.1	0	1.72611	0	1	NA
183452	ATG10	ENSG00000152348.16	clean	chr5:82058602-82164398:+	13.2	0	1.72548	0	1	NA
183453	ATG10	ENSG00000152348.16	clean	chr5:82111455-82178489:+	20.7	0	1.7061	0	1	NA
183454	ATG10	ENSG00000152348.16	clean	chr5:82164537-82178489:+	21.2	0.517846	1.36651	0.378955	0.704721	NA
183455	ATG10	ENSG00000152348.16	clean	chr5:82178587-82252561:+	21.4667	0	1.69152	0	1	NA
183456	ATG10	ENSG00000152348.16	clean	chr5:82178587-82276144:+	21.4667	0	1.69152	0	1	NA
183457	ATG10	ENSG00000152348.16	clean	chr5:82252659-82253313:+	16.9667	-1.2718	0.902427	-1.40931	0.158742	NA
183458	ATG10	ENSG00000152348.16	clean	chr5:82252659-82276144:+	15.2667	0	1.72074	0	1	NA
183459	ATG10	ENSG00000152348.16	clean	chr5:82253429-82254067:+	14.0333	-0.785872	1.36918	-0.573971	0.565987	NA
183460	RPS23	ENSG00000186468.13	known-exon	chr5:82275113-82275208:-	8.43333	1.35075	1.63504	0.82613	0.40873	NA
183461	RPS23	ENSG00000186468.13	known-exon	chr5:82276255-82276397:-	5303.27	0.0654465	0.387262	0.168998	0.865798	0.985176
183462	RPS23	ENSG00000186468.13	clean	chr5:82276518-82277692:-	9163.47	-0.629224	0.279911	-2.24794	0.02458	0.209548
183463	RPS23	ENSG00000186468.13	clean	chr5:82277852-82277930:-	3272.57	-0.509326	0.28976	-1.75775	0.07879	0.380085
183464	ATP6AP1L	ENSG00000205464.12	clean	chr5:82279878-82280959:+	4.03333	-1.41504	1.11093	-1.27374	0.202755	NA
183465	ATP6AP1L	ENSG00000205464.12	clean	chr5:82281011-82295492:+	1.96667	-0.957267	1.81941	-0.52614	0.598791	NA
183466	ATP6AP1L	ENSG00000205464.12	clean	chr5:82295544-82303486:+	2.86667	0	1.89301	0	1	NA
183467	ATP6AP1L	ENSG00000205464.12	clean	chr5:82303527-82303773:+	4.2	-0.209724	1.81011	-0.115862	0.907762	NA
183468	ATP6AP1L	ENSG00000205464.12	clean	chr5:82303832-82304614:+	4.4	-0.425743	1.82843	-0.232846	0.815881	NA
183469	ATP6AP1L	ENSG00000205464.12	clean	chr5:82304850-82304933:+	3	0.392317	1.45717	0.269232	0.787751	NA
183470	ATP6AP1L	ENSG00000205464.12	clean	chr5:82305481-82310156:+	2.4	0.931285	2.09003	0.445584	0.655897	NA
183471	ATP6AP1L	ENSG00000205464.12	clean	chr5:82310207-82312610:+	3.13333	-0.764688	1.70568	-0.448319	0.653923	NA
183472	ATP6AP1L	ENSG00000205464.12	clean	chr5:82312851-82317997:+	2.1	-2.05037	1.87481	-1.09364	0.274113	NA
183473	ATP6AP1L	ENSG00000205464.12	clean	chr5:82312851-82341698:+	1.96667	0	2.05354	0	1	NA
183474	ATP6AP1L	ENSG00000205464.12	clean	chr5:82341790-82344327:+	0.533333	0	3.4894	0	1	NA
183475	ATP6AP1L	ENSG00000205464.12	clean	chr5:82344465-82348590:+	0.3	0	8.41212	0	1	NA
183476	ATP6AP1L	ENSG00000205464.12	clean	chr5:82348663-82350903:+	0.133333	0	9.38594	0	1	NA
183477	ATP6AP1L	ENSG00000205464.12	clean	chr5:82351012-82384394:+	0.166667	0	9.37115	0	1	NA
183478	ATP6AP1L	ENSG00000205464.12	clean	chr5:82384463-82385524:+	0.2	0	9.3767	0	1	NA
183479	TMEM167A	ENSG00000174695.10	clean	chr5:83057154-83061876:-	365.667	-0.790963	0.477243	-1.65736	0.0974472	0.416672
183480	TMEM167A	ENSG00000174695.10	clean	chr5:83057154-83077320:-	357.1	-0.8875	0.513649	-1.72783	0.084018	0.390904
183481	TMEM167A	ENSG00000174695.10	clean	chr5:83061911-83065007:-	338.867	-1.34627	0.455994	-2.95238	0.00315331	0.0594786
183482	TMEM167A	ENSG00000174695.10	clean	chr5:83061911-83077320:-	336.867	-0.885296	0.540488	-1.63796	0.101431	0.423116
183483	TMEM167A	ENSG00000174695.10	clean	chr5:83065117-83071362:-	276.8	-1.04804	0.704508	-1.48762	0.13685	0.47831
183484	TMEM167A	ENSG00000174695.10	clean	chr5:83065117-83077320:-	282.367	-0.781228	0.566756	-1.37842	0.168074	0.519456
183485	TMEM167A	ENSG00000174695.10	clean	chr5:83065117-83077717:-	277.633	-0.772935	0.56667	-1.364	0.172569	0.525088
183486	TMEM167A	ENSG00000174695.10	clean	chr5:83071430-83077320:-	283.933	-0.574184	0.443527	-1.29459	0.195462	0.550678
183487	XRCC4	ENSG00000152422.15	clean	chr5:83077615-83104909:+	26.1667	-1.71934	1.58464	-1.085	0.27792	NA
183488	XRCC4	ENSG00000152422.15	clean	chr5:83105058-83111027:+	49.1667	-0.268879	1.12443	-0.239125	0.811009	0.959163
183489	XRCC4	ENSG00000152422.15	clean	chr5:83111203-83195769:+	40.5667	0	1.70383	0	1	1
183490	XRCC4	ENSG00000152422.15	clean	chr5:83195936-83203551:+	50.0667	0.298572	1.68387	0.177314	0.859262	0.982068
183491	XRCC4	ENSG00000152422.15	clean	chr5:83203707-83204814:+	41.8333	-1.42524	1.58667	-0.898258	0.369048	0.702671
183492	XRCC4	ENSG00000152422.15	clean	chr5:83204921-83258529:+	48.2	0	1.68856	0	1	1
183493	XRCC4	ENSG00000152422.15	clean	chr5:83258677-83310788:+	44.9667	-1.89955	1.57848	-1.20341	0.228819	0.58425
183494	XRCC4	ENSG00000152422.15	clean	chr5:83258677-83353124:+	44.9	-1.89955	1.57859	-1.20332	0.228852	0.584261
183495	VCAN	ENSG00000038427.16	clean	chr5:83472023-83483512:+	0.0333333	0	9.42281	0	1	NA
183496	VCAN	ENSG00000038427.16	clean	chr5:83483588-83490097:+	0.0333333	0	9.42281	0	1	NA
183497	VCAN	ENSG00000038427.16	clean	chr5:83490472-83493545:+	0.0666667	0	9.42281	0	1	NA
183498	VCAN	ENSG00000038427.16	clean	chr5:83493720-83493803:+	0.0333333	0	9.42281	0	1	NA
183499	VCAN	ENSG00000038427.16	clean	chr5:83493931-83512102:+	0.1	0	9.42281	0	1	NA
183500	VCAN	ENSG00000038427.16	clean	chr5:83512396-83519348:+	0.0666667	0	9.42281	0	1	NA
183501	VCAN	ENSG00000038427.16	clean	chr5:83512396-83537006:+	0.0666667	0	9.42281	0	1	NA
183502	VCAN	ENSG00000038427.16	clean	chr5:83522309-83537006:+	0.0666667	0	9.42281	0	1	NA
183503	VCAN	ENSG00000038427.16	clean	chr5:83522309-83545536:+	0	NA	NA	NA	NA	NA
183504	VCAN	ENSG00000038427.16	clean	chr5:83542268-83544964:+	0	NA	NA	NA	NA	NA
183505	VCAN	ENSG00000038427.16	clean	chr5:83542268-83545536:+	0	NA	NA	NA	NA	NA
183506	VCAN	ENSG00000038427.16	clean	chr5:83545070-83545536:+	0	NA	NA	NA	NA	NA
183507	VCAN	ENSG00000038427.16	clean	chr5:83545650-83547970:+	0	NA	NA	NA	NA	NA
183508	VCAN	ENSG00000038427.16	clean	chr5:83548084-83553363:+	0	NA	NA	NA	NA	NA
183509	VCAN	ENSG00000038427.16	clean	chr5:83553522-83554955:+	0.0333333	0	9.42281	0	1	NA
183510	VCAN	ENSG00000038427.16	clean	chr5:83555038-83572415:+	0.0666667	0	9.42281	0	1	NA
183511	VCAN	ENSG00000038427.16	clean	chr5:83572560-83579979:+	0	NA	NA	NA	NA	NA
183512	VCAN	ENSG00000038427.16	clean	chr5:83580162-83580306:+	0.0333333	-0.961808	9.42281	-0.102072	0.918699	NA
183513	HAPLN1	ENSG00000145681.11	clean	chr5:83641785-83644362:-	0	NA	NA	NA	NA	NA
183514	HAPLN1	ENSG00000145681.11	clean	chr5:83644665-83652452:-	0	NA	NA	NA	NA	NA
183515	HAPLN1	ENSG00000145681.11	clean	chr5:83652821-83673423:-	0	NA	NA	NA	NA	NA
183516	HAPLN1	ENSG00000145681.11	clean	chr5:83673549-83682324:-	0	NA	NA	NA	NA	NA
183517	HAPLN1	ENSG00000145681.11	clean	chr5:83673549-83720788:-	0	NA	NA	NA	NA	NA
183518	HAPLN1	ENSG00000145681.11	clean	chr5:83675337-83720788:-	0	NA	NA	NA	NA	NA
183519	EDIL3	ENSG00000164176.13	clean	chr5:83943568-83963204:-	7.1	0	1.76176	0	1	NA
183520	EDIL3	ENSG00000164176.13	clean	chr5:83963360-84060299:-	4.5	0	1.89114	0	1	NA
183521	EDIL3	ENSG00000164176.13	clean	chr5:84060484-84064699:-	7.5	0	1.80293	0	1	NA
183522	EDIL3	ENSG00000164176.13	clean	chr5:84064844-84066450:-	7.7	0	1.83578	0	1	NA
183523	EDIL3	ENSG00000164176.13	clean	chr5:84066606-84078628:-	6.03333	0	1.77941	0	1	NA
183524	EDIL3	ENSG00000164176.13	clean	chr5:84066606-84106648:-	6.16667	0	1.78386	0	1	NA
183525	EDIL3	ENSG00000164176.13	clean	chr5:84106830-84137240:-	4.96667	0	1.84486	0	1	NA
183526	EDIL3	ENSG00000164176.13	clean	chr5:84137354-84180392:-	5.66667	0	1.79059	0	1	NA
183527	EDIL3	ENSG00000164176.13	clean	chr5:84180521-84181098:-	5.56667	0	1.86713	0	1	NA
183528	EDIL3	ENSG00000164176.13	clean	chr5:84180521-84229854:-	5.56667	0	1.86713	0	1	NA
183529	EDIL3	ENSG00000164176.13	clean	chr5:84180521-84254083:-	5.96667	0	1.85374	0	1	NA
183530	EDIL3	ENSG00000164176.13	clean	chr5:84229884-84254083:-	5.7	0	1.85758	0	1	NA
183531	EDIL3	ENSG00000164176.13	clean	chr5:84254212-84384307:-	5.36667	0	1.86021	0	1	NA
183532	NBPF22P	ENSG00000205449.11	clean	chr5:86285868-86286896:+	0.0333333	0	9.42281	0	1	NA
183533	NBPF22P	ENSG00000205449.11	clean	chr5:86287847-86290826:+	0	NA	NA	NA	NA	NA
183534	COX7C	ENSG00000127184.13	clean	chr5:86618053-86619352:+	2335.2	-1.1507	0.282722	-4.07006	4.70016e-05	0.00268346
183535	COX7C	ENSG00000127184.13	clean	chr5:86618330-86619352:+	2335.37	-1.18075	0.281926	-4.18816	2.81223e-05	0.00180392
183536	COX7C	ENSG00000127184.13	known-exon	chr5:86619496-86619738:+	2249.97	-1.20904	0.232041	-5.21047	1.8836e-07	3.17837e-05
183537	COX7C	ENSG00000127184.13	known-exon	chr5:86619878-86620667:+	2287.8	-1.18495	0.227086	-5.21808	1.80789e-07	3.06246e-05
183538	RASA1	ENSG00000145715.15	clean	chr5:87269055-87269160:+	2.53333	-0.999996	1.44563	-0.691737	0.489103	NA
183539	RASA1	ENSG00000145715.15	clean	chr5:87269055-87330937:+	1.03333	-3.02765	2.01792	-1.50038	0.133516	NA
183540	RASA1	ENSG00000145715.15	clean	chr5:87268990-87331347:+	21.3	-3.33198	1.50019	-2.22104	0.0263485	NA
183541	RASA1	ENSG00000145715.15	clean	chr5:87269287-87331347:+	21.1	-3.33198	1.50218	-2.2181	0.0265482	NA
183542	RASA1	ENSG00000145715.15	clean	chr5:87330983-87331347:+	21.1667	-2.74702	1.61552	-1.70039	0.0890573	NA
183543	RASA1	ENSG00000145715.15	clean	chr5:87331500-87332506:+	18.0667	-1.83074	1.12166	-1.63218	0.102641	NA
183544	RASA1	ENSG00000145715.15	clean	chr5:87332642-87333266:+	26.1	-1.13402	1.16897	-0.970094	0.331999	NA
183545	RASA1	ENSG00000145715.15	clean	chr5:87333337-87337973:+	26.6667	-1.2585	1.11895	-1.12472	0.260708	NA
183546	RASA1	ENSG00000145715.15	clean	chr5:87338091-87341289:+	20.9667	-0.880852	0.720235	-1.22301	0.221327	NA
183547	RASA1	ENSG00000145715.15	clean	chr5:87341321-87346671:+	22.1	-1.36744	1.1108	-1.23104	0.218308	NA
183548	RASA1	ENSG00000145715.15	clean	chr5:87346724-87349213:+	22.8667	-1.21254	0.754045	-1.60805	0.107824	NA
183549	RASA1	ENSG00000145715.15	clean	chr5:87349364-87353156:+	23.8667	-1.7358	1.04625	-1.65906	0.097103	NA
183550	RASA1	ENSG00000145715.15	clean	chr5:87353235-87362550:+	19.7667	-1.57942	1.1113	-1.42124	0.155247	NA
183551	RASA1	ENSG00000145715.15	clean	chr5:87362671-87363347:+	18.5667	-1.97241	0.995845	-1.98064	0.0476315	NA
183552	RASA1	ENSG00000145715.15	clean	chr5:87363504-87369812:+	13.4333	-2.23569	0.75705	-2.95316	0.0031454	NA
183553	RASA1	ENSG00000145715.15	clean	chr5:87369900-87372117:+	24.5	-0.979241	0.808223	-1.2116	0.225667	NA
183554	RASA1	ENSG00000145715.15	clean	chr5:87372195-87374162:+	23.8667	-1.08795	0.850533	-1.27914	0.200849	NA
183555	RASA1	ENSG00000145715.15	clean	chr5:87374320-87374839:+	14.8667	-1.90689	1.08436	-1.75854	0.0786558	NA
183556	RASA1	ENSG00000145715.15	clean	chr5:87374916-87376392:+	22.1333	-0.643856	1.06859	-0.602526	0.546824	NA
183557	RASA1	ENSG00000145715.15	clean	chr5:87376565-87376880:+	18.7	-1.59108	1.59603	-0.996897	0.318814	NA
183558	RASA1	ENSG00000145715.15	clean	chr5:87377040-87378395:+	23.6	-0.274558	1.36298	-0.201439	0.840355	NA
183559	RASA1	ENSG00000145715.15	clean	chr5:87378538-87379734:+	18.0333	-1.71314	0.886469	-1.93254	0.0532926	NA
183560	RASA1	ENSG00000145715.15	clean	chr5:87379850-87380508:+	20.0333	-0.762125	0.858281	-0.887967	0.374559	NA
183561	RASA1	ENSG00000145715.15	clean	chr5:87380595-87383712:+	19.1333	-0.798528	0.735872	-1.08514	0.277858	NA
183562	RASA1	ENSG00000145715.15	clean	chr5:87383780-87385300:+	20.3	-0.740885	0.728169	-1.01746	0.308933	NA
183563	RASA1	ENSG00000145715.15	clean	chr5:87385389-87386825:+	20.6667	-1.73392	1.31306	-1.32052	0.186663	NA
183564	RASA1	ENSG00000145715.15	clean	chr5:87386903-87389392:+	21.5667	-0.964374	1.00871	-0.956045	0.33905	NA
183565	RASA1	ENSG00000145715.15	clean	chr5:87389527-87390799:+	14.2333	-0.263034	0.921489	-0.285445	0.775303	NA
183566	CCNH	ENSG00000134480.15	known-exon	chr5:87394484-87395043:-	135.8	-0.714252	0.347012	-2.05829	0.0395621	0.273134
183567	CCNH	ENSG00000134480.15	clean	chr5:87395104-87399393:-	163.567	-1.04519	0.617257	-1.69328	0.0904024	0.403102
183568	CCNH	ENSG00000134480.15	clean	chr5:87399505-87401701:-	143.367	-0.748302	0.518505	-1.44319	0.148966	0.49469
183569	CCNH	ENSG00000134480.15	clean	chr5:87401772-87404843:-	128.567	-0.871386	0.505469	-1.72391	0.0847233	0.392096
183570	CCNH	ENSG00000134480.15	clean	chr5:87405007-87407975:-	174.5	-0.950311	0.441848	-2.15076	0.0314948	0.240632
183571	CCNH	ENSG00000134480.15	clean	chr5:87408186-87409087:-	104.5	-1.53955	0.414129	-3.71756	0.000201153	0.0082541
183572	CCNH	ENSG00000134480.15	clean	chr5:87408006-87409289:-	116	-1.14624	0.411343	-2.78657	0.00532697	0.0839137
183573	CCNH	ENSG00000134480.15	clean	chr5:87409129-87409289:-	116.967	-0.974999	0.388895	-2.5071	0.0121726	0.139762
183574	CCNH	ENSG00000134480.15	clean	chr5:87409363-87411223:-	128	-0.994228	0.487332	-2.04014	0.0413359	0.279262
183575	CCNH	ENSG00000134480.15	clean	chr5:87411346-87412434:-	147.333	-0.282857	0.412588	-0.685567	0.492986	0.787258
183576	TMEM161B	ENSG00000164180.13	clean	chr5:88190261-88196375:-	7.03333	-0.691877	0.859432	-0.805041	0.420796	NA
183577	TMEM161B	ENSG00000164180.13	clean	chr5:88196488-88197668:-	36.7333	-0.532663	0.485731	-1.09662	0.272807	0.623758
183578	TMEM161B	ENSG00000164180.13	known-exon	chr5:88199069-88202961:-	55.6667	-0.562459	0.340035	-1.65412	0.0981029	0.417709
183579	TMEM161B	ENSG00000164180.13	clean	chr5:88203075-88205813:-	55.2333	-0.0623961	0.619304	-0.100752	0.919747	1
183580	TMEM161B	ENSG00000164180.13	clean	chr5:88205954-88206438:-	47.9333	-0.934095	1.00617	-0.928366	0.353218	0.689722
183581	TMEM161B	ENSG00000164180.13	clean	chr5:88206499-88207028:-	39.3667	-0.212133	0.859924	-0.246688	0.80515	0.956786
183582	TMEM161B	ENSG00000164180.13	clean	chr5:88207142-88220562:-	37.3667	-0.101671	0.673684	-0.150918	0.88004	0.991796
183583	TMEM161B	ENSG00000164180.13	clean	chr5:88220719-88221300:-	49.4	0.36257	0.935974	0.387372	0.698481	0.90165
183584	TMEM161B	ENSG00000164180.13	clean	chr5:88220719-88225768:-	49.7	-0.807353	0.891338	-0.905776	0.365054	0.699372
183585	TMEM161B	ENSG00000164180.13	clean	chr5:88220719-88228444:-	51.1	-0.459283	0.777684	-0.590579	0.554803	0.824331
183586	TMEM161B	ENSG00000164180.13	clean	chr5:88221471-88225768:-	40.0667	-0.871744	0.896935	-0.971913	0.331094	0.67327
183587	TMEM161B	ENSG00000164180.13	clean	chr5:88225866-88228444:-	48.4	-0.350709	0.742733	-0.472187	0.636793	0.869054
183588	TMEM161B	ENSG00000164180.13	clean	chr5:88228528-88240812:-	54.6333	-0.938596	1.01593	-0.923881	0.355548	0.691811
183589	TMEM161B	ENSG00000164180.13	clean	chr5:88228528-88268720:-	56.5333	-0.150103	0.794009	-0.189044	0.850058	0.977814
183590	TMEM161B	ENSG00000164180.13	clean	chr5:88240916-88250650:-	44.1	0.323009	0.82949	0.389407	0.696975	0.900835
183591	TMEM161B	ENSG00000164180.13	clean	chr5:88240916-88259231:-	44.0333	0.492934	0.847154	0.58187	0.560654	0.827768
183592	TMEM161B	ENSG00000164180.13	clean	chr5:88240916-88268720:-	50.2	0.47074	0.712663	0.660537	0.508909	0.796806
183593	TMEM161B	ENSG00000164180.13	clean	chr5:88259363-88268720:-	50.8333	0.537854	0.637979	0.843059	0.399196	0.724942
183594	TMEM161B	ENSG00000164180.13	clean	chr5:88269070-88269363:-	0	NA	NA	NA	NA	NA
183595	MEF2C	ENSG00000081189.15	clean	chr5:88722827-88728492:-	27.0667	-0.473401	1.59156	-0.297444	0.766127	NA
183596	MEF2C	ENSG00000081189.15	clean	chr5:88728628-88729217:-	22.3333	-0.93378	1.7329	-0.538855	0.589987	NA
183597	MEF2C	ENSG00000081189.15	clean	chr5:88729347-88730210:-	20.4	-1.85529	1.40185	-1.32346	0.185683	NA
183598	MEF2C	ENSG00000081189.15	clean	chr5:88729347-88731728:-	20.5667	-1.22239	1.24505	-0.981798	0.3262	NA
183599	MEF2C	ENSG00000081189.15	clean	chr5:88730234-88731728:-	20.2333	-0.68082	1.09511	-0.621691	0.534145	NA
183600	MEF2C	ENSG00000081189.15	clean	chr5:88731901-88749069:-	22.6667	-2.26336	1.48311	-1.5261	0.126985	NA
183601	MEF2C	ENSG00000081189.15	clean	chr5:88732543-88749069:-	22.6667	-2.26336	1.48311	-1.5261	0.126985	NA
183602	MEF2C	ENSG00000081189.15	clean	chr5:88749117-88751856:-	18	-0.885846	1.73304	-0.511153	0.609244	NA
183603	MEF2C	ENSG00000081189.15	clean	chr5:88752043-88760987:-	28.6333	-1.75524	1.58719	-1.10588	0.268778	NA
183604	MEF2C	ENSG00000081189.15	clean	chr5:88752043-88761184:-	28.6333	-1.75524	1.58719	-1.10588	0.268778	NA
183605	MEF2C	ENSG00000081189.15	clean	chr5:88752043-88804597:-	30.8	0	1.68803	0	1	1
183606	MEF2C	ENSG00000081189.15	clean	chr5:88761125-88804597:-	29	0	1.68641	0	1	NA
183607	MEF2C	ENSG00000081189.15	clean	chr5:88761328-88761717:-	27.1	0.385431	1.68872	0.228239	0.819461	NA
183608	MEF2C	ENSG00000081189.15	clean	chr5:88761328-88771778:-	27	0	1.68895	0	1	NA
183609	MEF2C	ENSG00000081189.15	clean	chr5:88761328-88772265:-	27	0	1.68895	0	1	NA
183610	MEF2C	ENSG00000081189.15	clean	chr5:88761328-88785338:-	27	0	1.68895	0	1	NA
183611	MEF2C	ENSG00000081189.15	clean	chr5:88761328-88804597:-	29	0	1.68641	0	1	NA
183612	MEF2C	ENSG00000081189.15	clean	chr5:88771866-88804597:-	29	0	1.68641	0	1	NA
183613	MEF2C	ENSG00000081189.15	clean	chr5:88772000-88804597:-	29	0	1.68641	0	1	NA
183614	MEF2C	ENSG00000081189.15	clean	chr5:88772361-88804597:-	29	0	1.68641	0	1	NA
183615	MEF2C	ENSG00000081189.15	clean	chr5:88804801-88817804:-	25.2333	-0.234815	1.71161	-0.137189	0.890881	NA
183616	MEF2C	ENSG00000081189.15	clean	chr5:88804801-88823734:-	25.3333	-1.12325	1.60703	-0.698963	0.484575	NA
183617	MEF2C	ENSG00000081189.15	clean	chr5:88817831-88823734:-	25.5333	0.149516	1.37216	0.108964	0.913231	NA
183618	MEF2C	ENSG00000081189.15	known-exon	chr5:88823927-88824277:-	13.7	1.83404	1.73964	1.05427	0.291761	NA
183619	MEF2C	ENSG00000081189.15	clean	chr5:88823927-88825718:-	13.7	0	1.73964	0	1	NA
183620	MEF2C	ENSG00000081189.15	clean	chr5:88823927-88827035:-	13.7	0	1.73964	0	1	NA
183621	MEF2C	ENSG00000081189.15	clean	chr5:88823930-88839239:-	13.1	0	1.73429	0	1	NA
183622	MEF2C	ENSG00000081189.15	clean	chr5:88823927-88839378:-	13.6667	0	1.74038	0	1	NA
183623	MEF2C	ENSG00000081189.15	clean	chr5:88823927-88877937:-	13.6667	0	1.74038	0	1	NA
183624	MEF2C	ENSG00000081189.15	clean	chr5:88823927-88880923:-	13.7333	-0.985484	1.6362	-0.6023	0.546974	NA
183625	MEF2C	ENSG00000081189.15	clean	chr5:88823927-88882954:-	22.8667	-1.57316	1.59555	-0.985965	0.32415	NA
183626	MEF2C	ENSG00000081189.15	clean	chr5:88823930-88884488:-	13.1667	-1.94414	1.62984	-1.19284	0.232931	NA
183627	MEF2C	ENSG00000081189.15	clean	chr5:88823927-88887501:-	13.6667	0	1.74038	0	1	NA
183628	MEF2C	ENSG00000081189.15	clean	chr5:88839623-88882954:-	22.8667	-1.57316	1.59555	-0.985965	0.32415	NA
183629	MEF2C	ENSG00000081189.15	clean	chr5:88878020-88882954:-	24.1	-0.078002	0.795765	-0.0980214	0.921915	NA
183630	MEF2C	ENSG00000081189.15	clean	chr5:88881022-88882954:-	24.5	-0.130469	0.7136	-0.182833	0.854929	NA
183631	MEF2C	ENSG00000081189.15	clean	chr5:88882999-88887501:-	0.733333	0	3.00903	0	1	NA
183632	MEF2C	ENSG00000081189.15	clean	chr5:88884426-88887501:-	0	NA	NA	NA	NA	NA
183633	MEF2C	ENSG00000081189.15	clean	chr5:88887598-88888166:-	0	NA	NA	NA	NA	NA
183634	MEF2C	ENSG00000081189.15	clean	chr5:88887598-88888878:-	0	NA	NA	NA	NA	NA
183635	MEF2C	ENSG00000081189.15	clean	chr5:88887598-88889050:-	0	NA	NA	NA	NA	NA
183636	MEF2C	ENSG00000081189.15	clean	chr5:88887598-88903915:-	0	NA	NA	NA	NA	NA
183637	CETN3	ENSG00000153140.8	clean	chr5:90394107-90396492:-	85.2333	0.650485	0.788404	0.825065	0.409334	0.731509
183638	CETN3	ENSG00000153140.8	clean	chr5:90394107-90399357:-	85.6667	0.203027	0.663685	0.305909	0.759674	0.93323
183639	CETN3	ENSG00000153140.8	clean	chr5:90396564-90399357:-	84.6333	-0.0288894	0.614158	-0.047039	0.962482	1
183640	CETN3	ENSG00000153140.8	clean	chr5:90399549-90405684:-	86.1333	-0.539696	0.963238	-0.560294	0.575279	0.835515
183641	CETN3	ENSG00000153140.8	clean	chr5:90405799-90407698:-	93.4667	-0.68974	0.803686	-0.858221	0.390771	0.718774
183642	CETN3	ENSG00000153140.8	clean	chr5:90407834-90409644:-	91.7333	-0.447053	0.530921	-0.842032	0.39977	0.72522
183643	MBLAC2	ENSG00000176055.10	clean	chr5:90461552-90473838:-	26.8667	-0.272724	0.862556	-0.316181	0.751865	NA
183644	POLR3G	ENSG00000113356.12	clean	chr5:90471926-90485524:+	63.0667	-1.70254	0.50978	-3.33975	0.000838527	0.0234911
183645	POLR3G	ENSG00000113356.12	clean	chr5:90474318-90485524:+	63.6	-1.55815	0.480467	-3.24299	0.00118281	0.0299786
183646	POLR3G	ENSG00000113356.12	clean	chr5:90475020-90485524:+	134.4	-0.747263	0.436698	-1.71117	0.0870501	0.396099
183647	POLR3G	ENSG00000113356.12	clean	chr5:90485684-90487999:+	143.4	-1.26926	0.882588	-1.43811	0.150402	0.496602
183648	POLR3G	ENSG00000113356.12	clean	chr5:90488129-90490592:+	155.1	-1.13162	0.98791	-1.14547	0.252015	0.604868
183649	POLR3G	ENSG00000113356.12	clean	chr5:90488129-90495676:+	155.567	-0.854089	0.79202	-1.07837	0.28087	0.629901
183650	POLR3G	ENSG00000113356.12	clean	chr5:90495733-90497655:+	112.1	-1.19219	0.970889	-1.22794	0.21947	0.574837
183651	POLR3G	ENSG00000113356.12	clean	chr5:90497706-90501905:+	102.7	-0.97856	0.509483	-1.92069	0.0547705	0.321021
183652	POLR3G	ENSG00000113356.12	clean	chr5:90501988-90506527:+	124.633	-0.865886	0.701396	-1.23452	0.21701	0.572312
183653	POLR3G	ENSG00000113356.12	clean	chr5:90506674-90512052:+	117.667	-0.878612	0.995971	-0.882167	0.377687	0.709366
183654	LYSMD3	ENSG00000176018.13	clean	chr5:90519009-90525034:-	56.3667	-0.35731	0.480344	-0.743861	0.45696	0.76307
183655	LYSMD3	ENSG00000176018.13	clean	chr5:90525300-90526918:-	50.0667	-0.413397	0.619091	-0.667748	0.504295	0.793937
183656	LYSMD3	ENSG00000176018.13	clean	chr5:90525300-90529447:-	50.9	-0.244797	0.527979	-0.463649	0.642899	0.87232
183657	LYSMD3	ENSG00000176018.13	clean	chr5:90527002-90529447:-	47.6667	-0.102526	0.489575	-0.209418	0.834122	0.970428
183658	ADGRV1	ENSG00000164199.18	clean	chr5:90529515-90614834:+	0.133333	0	9.42281	0	1	NA
183659	ADGRV1	ENSG00000164199.18	clean	chr5:90558917-90614834:+	0.133333	0	9.42281	0	1	NA
183660	ADGRV1	ENSG00000164199.18	clean	chr5:90615019-90617803:+	0.566667	0	5.44095	0	1	NA
183661	ADGRV1	ENSG00000164199.18	clean	chr5:90617953-90619085:+	0.566667	0	3.99097	0	1	NA
183662	ADGRV1	ENSG00000164199.18	clean	chr5:90617953-90622596:+	0.566667	0	3.89539	0	1	NA
183663	ADGRV1	ENSG00000164199.18	clean	chr5:90619181-90622596:+	0.533333	0	4.57969	0	1	NA
183664	ADGRV1	ENSG00000164199.18	clean	chr5:90622701-90625129:+	0.566667	0	5.51635	0	1	NA
183665	ADGRV1	ENSG00000164199.18	clean	chr5:90625243-90627210:+	0.733333	0	3.07765	0	1	NA
183666	ADGRV1	ENSG00000164199.18	clean	chr5:90627776-90628561:+	0.466667	0	5.41753	0	1	NA
183667	ADGRV1	ENSG00000164199.18	clean	chr5:90628832-90629209:+	0.633333	0	3.01181	0	1	NA
183668	ADGRV1	ENSG00000164199.18	clean	chr5:90629539-90635113:+	0.266667	0	9.40439	0	1	NA
183669	ADGRV1	ENSG00000164199.18	clean	chr5:90635290-90637724:+	0.4	0	4.17879	0	1	NA
183670	ADGRV1	ENSG00000164199.18	clean	chr5:90637948-90642635:+	1.2	0	3.21892	0	1	NA
183671	ADGRV1	ENSG00000164199.18	clean	chr5:90640868-90642635:+	1.26667	0.961796	2.78743	0.345047	0.730059	NA
183672	ADGRV1	ENSG00000164199.18	clean	chr5:90642762-90642855:+	1.93333	1.80535e-06	2.13912	8.43969e-07	0.999999	NA
183673	ADGRV1	ENSG00000164199.18	clean	chr5:90643041-90643802:+	2.63333	0.90689	1.61886	0.560203	0.575341	NA
183674	ADGRV1	ENSG00000164199.18	clean	chr5:90643983-90644705:+	2.2	-1.65081	1.96802	-0.838819	0.401571	NA
183675	ADGRV1	ENSG00000164199.18	clean	chr5:90644869-90645967:+	2.86667	0	1.95937	0	1	NA
183676	ADGRV1	ENSG00000164199.18	clean	chr5:90646091-90647497:+	2.73333	0	1.95419	0	1	NA
183677	ADGRV1	ENSG00000164199.18	clean	chr5:90647764-90651603:+	2.06667	0	2.23714	0	1	NA
183678	ADGRV1	ENSG00000164199.18	clean	chr5:90651730-90652345:+	2.06667	-1.08732	2.00315	-0.542807	0.587262	NA
183679	ADGRV1	ENSG00000164199.18	clean	chr5:90652563-90653208:+	2.36667	-2.3723	1.97275	-1.20254	0.229156	NA
183680	ADGRV1	ENSG00000164199.18	clean	chr5:90653952-90657904:+	2.06667	0	2.13165	0	1	NA
183681	ADGRV1	ENSG00000164199.18	clean	chr5:90672722-90674053:+	1.16667	0	2.77303	0	1	NA
183682	ADGRV1	ENSG00000164199.18	clean	chr5:90674234-90675242:+	1.43333	0	2.66267	0	1	NA
183683	ADGRV1	ENSG00000164199.18	clean	chr5:90675445-90676079:+	1.8	0	2.07238	0	1	NA
183684	ADGRV1	ENSG00000164199.18	clean	chr5:90676209-90679548:+	1.06667	-1.85773	2.26546	-0.820021	0.412204	NA
183685	ADGRV1	ENSG00000164199.18	clean	chr5:90679629-90681314:+	0.633333	0	4.118	0	1	NA
183686	ADGRV1	ENSG00000164199.18	clean	chr5:90681454-90683585:+	0.933333	0	2.95706	0	1	NA
183687	ADGRV1	ENSG00000164199.18	clean	chr5:90684195-90685779:+	1.2	0	3.49506	0	1	NA
183688	ADGRV1	ENSG00000164199.18	clean	chr5:90690076-90690796:+	1.43333	0	2.40492	0	1	NA
183689	ADGRV1	ENSG00000164199.18	clean	chr5:90691041-90692604:+	0.566667	-1.54672	5.62979	-0.274738	0.783517	NA
183690	ADGRV1	ENSG00000164199.18	clean	chr5:90692786-90693889:+	1.16667	-1.59469	2.66997	-0.59727	0.550327	NA
183691	ADGRV1	ENSG00000164199.18	clean	chr5:90694701-90696936:+	1.1	0.0382001	2.57566	0.0148312	0.988167	NA
183692	ADGRV1	ENSG00000164199.18	clean	chr5:90697146-90703664:+	0.766667	0	3.93445	0	1	NA
183693	ADGRV1	ENSG00000164199.18	clean	chr5:90703795-90704388:+	0.966667	0	2.92866	0	1	NA
183694	ADGRV1	ENSG00000164199.18	clean	chr5:90704488-90705399:+	1.4	0	2.46243	0	1	NA
183695	ADGRV1	ENSG00000164199.18	clean	chr5:90705579-90706230:+	1.3	-0.546757	2.23072	-0.245103	0.806376	NA
183696	ADGRV1	ENSG00000164199.18	clean	chr5:90706394-90708815:+	1.06667	0	2.72609	0	1	NA
183697	ADGRV1	ENSG00000164199.18	clean	chr5:90708909-90710980:+	1.36667	0	2.38573	0	1	NA
183698	ADGRV1	ENSG00000164199.18	clean	chr5:90711059-90711183:+	1.13333	0	2.45555	0	1	NA
183699	ADGRV1	ENSG00000164199.18	clean	chr5:90711322-90712286:+	0.833333	0	2.8141	0	1	NA
183700	ADGRV1	ENSG00000164199.18	clean	chr5:90712428-90716466:+	0.9	0	2.65455	0	1	NA
183701	ADGRV1	ENSG00000164199.18	clean	chr5:90716729-90720047:+	1.63333	0	2.61321	0	1	NA
183702	ADGRV1	ENSG00000164199.18	clean	chr5:90720223-90720934:+	0.866667	-2.13171	2.51543	-0.847452	0.396743	NA
183703	ADGRV1	ENSG00000164199.18	clean	chr5:90721059-90724831:+	0.7	0	3.60509	0	1	NA
183704	ADGRV1	ENSG00000164199.18	clean	chr5:90724989-90725085:+	0.533333	0	5.42251	0	1	NA
183705	ADGRV1	ENSG00000164199.18	clean	chr5:90725232-90725548:+	0.6	0	3.0826	0	1	NA
183706	ADGRV1	ENSG00000164199.18	clean	chr5:90725656-90728668:+	0.733333	0	4.29671	0	1	NA
183707	ADGRV1	ENSG00000164199.18	clean	chr5:90728933-90729641:+	0.833333	0	3.55586	0	1	NA
183708	ADGRV1	ENSG00000164199.18	clean	chr5:90729764-90745045:+	1.13333	0	2.82395	0	1	NA
183709	ADGRV1	ENSG00000164199.18	clean	chr5:90745265-90745590:+	0.766667	-1.96178	2.66354	-0.736533	0.461406	NA
183710	ADGRV1	ENSG00000164199.18	clean	chr5:90745795-90750550:+	1.06667	0	3.08955	0	1	NA
183711	ADGRV1	ENSG00000164199.18	clean	chr5:90750697-90753573:+	0.8	0	2.58489	0	1	NA
183712	ADGRV1	ENSG00000164199.18	clean	chr5:90753829-90754982:+	0.933333	0	2.74484	0	1	NA
183713	ADGRV1	ENSG00000164199.18	clean	chr5:90755185-90756453:+	0.4	0	5.40755	0	1	NA
183714	ADGRV1	ENSG00000164199.18	clean	chr5:90755185-90756978:+	0.8	0	2.64056	0	1	NA
183715	ADGRV1	ENSG00000164199.18	clean	chr5:90756630-90756978:+	0.666667	-1.85773	3.21961	-0.577004	0.563936	NA
183716	ADGRV1	ENSG00000164199.18	clean	chr5:90757161-90759408:+	1	0	3.19867	0	1	NA
183717	ADGRV1	ENSG00000164199.18	clean	chr5:90759588-90763304:+	1.03333	0	3.09043	0	1	NA
183718	ADGRV1	ENSG00000164199.18	clean	chr5:90763469-90774185:+	0.866667	0	2.90183	0	1	NA
183719	ADGRV1	ENSG00000164199.18	clean	chr5:90774303-90776452:+	1.1	0	2.63774	0	1	NA
183720	ADGRV1	ENSG00000164199.18	clean	chr5:90776576-90777904:+	1.03333	0	2.48105	0	1	NA
183721	ADGRV1	ENSG00000164199.18	clean	chr5:90778043-90778426:+	1.33333	-2.85773	1.98805	-1.43745	0.150589	NA
183722	ADGRV1	ENSG00000164199.18	clean	chr5:90778609-90778864:+	0.633333	0.623147	3.61079	0.172579	0.862982	NA
183723	ADGRV1	ENSG00000164199.18	clean	chr5:90779097-90781429:+	0.366667	-0.961847	5.67493	-0.16949	0.865411	NA
183724	ADGRV1	ENSG00000164199.18	clean	chr5:90781578-90783123:+	0.566667	0	5.4467	0	1	NA
183725	ADGRV1	ENSG00000164199.18	clean	chr5:90783325-90783837:+	0.733333	0	3.55385	0	1	NA
183726	ADGRV1	ENSG00000164199.18	clean	chr5:90784057-90788070:+	0.833333	0	3.84209	0	1	NA
183727	ADGRV1	ENSG00000164199.18	clean	chr5:90788310-90789701:+	0.433333	0	6.61792	0	1	NA
183728	ADGRV1	ENSG00000164199.18	clean	chr5:90789851-90790872:+	0.766667	0.623144	3.84383	0.162116	0.871215	NA
183729	ADGRV1	ENSG00000164199.18	clean	chr5:90791346-90802738:+	0.9	0	2.8359	0	1	NA
183730	ADGRV1	ENSG00000164199.18	clean	chr5:90802882-90805283:+	0.833333	0	3.99852	0	1	NA
183731	ADGRV1	ENSG00000164199.18	clean	chr5:90802882-90810232:+	1.13333	0	2.36439	0	1	NA
183732	ADGRV1	ENSG00000164199.18	clean	chr5:90805458-90807601:+	0.433333	0	4.69415	0	1	NA
183733	ADGRV1	ENSG00000164199.18	clean	chr5:90807737-90810232:+	0.6	0	2.93303	0	1	NA
183734	ADGRV1	ENSG00000164199.18	clean	chr5:90811338-90815618:+	0.333333	0	6.74844	0	1	NA
183735	ADGRV1	ENSG00000164199.18	clean	chr5:90822182-90840577:+	0.6	0	4.8373	0	1	NA
183736	ADGRV1	ENSG00000164199.18	clean	chr5:90823596-90828943:+	0.4	0	5.31659	0	1	NA
183737	ADGRV1	ENSG00000164199.18	clean	chr5:90829186-90840577:+	0.6	0	4.8373	0	1	NA
183738	ADGRV1	ENSG00000164199.18	clean	chr5:90840985-90848636:+	0.5	0	6.6239	0	1	NA
183739	ADGRV1	ENSG00000164199.18	clean	chr5:90846599-90848636:+	0.466667	0	6.66954	0	1	NA
183740	ADGRV1	ENSG00000164199.18	clean	chr5:90848821-90853283:+	0.433333	0	6.5339	0	1	NA
183741	ADGRV1	ENSG00000164199.18	clean	chr5:90853533-90854061:+	0.4	0	4.72152	0	1	NA
183742	ADGRV1	ENSG00000164199.18	clean	chr5:90854201-90855740:+	0.566667	0	4.34062	0	1	NA
183743	ADGRV1	ENSG00000164199.18	clean	chr5:90855901-90863756:+	0.3	0	5.92373	0	1	NA
183744	ADGRV1	ENSG00000164199.18	clean	chr5:90863857-90965414:+	0.433333	0	5.45172	0	1	NA
183745	ADGRV1	ENSG00000164199.18	clean	chr5:90899323-90965414:+	0.366667	0	5.6842	0	1	NA
183746	ADGRV1	ENSG00000164199.18	clean	chr5:90929398-90965414:+	0.366667	0	5.6842	0	1	NA
183747	ADGRV1	ENSG00000164199.18	clean	chr5:90931218-90965414:+	0.366667	0	5.6842	0	1	NA
183748	ADGRV1	ENSG00000164199.18	clean	chr5:90965531-90985343:+	0.466667	0	5.45609	0	1	NA
183749	ADGRV1	ENSG00000164199.18	clean	chr5:90985522-91072446:+	0.5	0	5.64471	0	1	NA
183750	ADGRV1	ENSG00000164199.18	clean	chr5:91072604-91102218:+	1.16667	0	2.47481	0	1	NA
183751	ADGRV1	ENSG00000164199.18	clean	chr5:91091792-91092619:+	0	NA	NA	NA	NA	NA
183752	ADGRV1	ENSG00000164199.18	clean	chr5:91091792-91102218:+	1.1	0	2.47708	0	1	NA
183753	ADGRV1	ENSG00000164199.18	clean	chr5:91092673-91102218:+	1.1	0	2.47708	0	1	NA
183754	ADGRV1	ENSG00000164199.18	clean	chr5:91102340-91150029:+	1	0	3.12839	0	1	NA
183755	ADGRV1	ENSG00000164199.18	clean	chr5:91102340-91153220:+	1.43333	0	2.4538	0	1	NA
183756	ADGRV1	ENSG00000164199.18	clean	chr5:91102340-91163781:+	1.26667	0	2.45626	0	1	NA
183757	ADGRV1	ENSG00000164199.18	clean	chr5:91150221-91153220:+	1.16667	0	3.10319	0	1	NA
183758	ADGRV1	ENSG00000164199.18	clean	chr5:91153398-91163781:+	0.8	0	3.90212	0	1	NA
183759	ARRDC3	ENSG00000113369.9	clean	chr5:91371456-91373683:-	81.9	-0.0187631	0.402772	-0.046585	0.962844	1
183760	ARRDC3	ENSG00000113369.9	clean	chr5:91373838-91374113:-	96.1333	-0.0463383	0.317691	-0.145859	0.884032	0.993284
183761	ARRDC3	ENSG00000113369.9	clean	chr5:91374276-91374921:-	79.3	0.171855	0.40159	0.427937	0.668697	0.88593
183762	ARRDC3	ENSG00000113369.9	clean	chr5:91375178-91375510:-	86.0333	0.0566472	0.425244	0.133211	0.894027	0.997699
183763	ARRDC3	ENSG00000113369.9	clean	chr5:91375613-91376620:-	92.4667	-0.23039	0.428128	-0.538135	0.590484	0.844497
183764	ARRDC3	ENSG00000113369.9	clean	chr5:91375613-91378693:-	102.133	0.107352	0.382032	0.281003	0.778708	0.943328
183765	ARRDC3	ENSG00000113369.9	clean	chr5:91376768-91378693:-	101.867	0.244434	0.357283	0.684149	0.493881	0.787794
183766	ARRDC3	ENSG00000113369.9	clean	chr5:91378775-91379881:-	90.6	0.100353	0.320161	0.313447	0.753941	0.930696
183767	ARRDC3	ENSG00000113369.9	clean	chr5:91378775-91380779:-	90.3	0.0916837	0.322865	0.283969	0.776434	0.942197
183768	ARRDC3	ENSG00000113369.9	clean	chr5:91378775-91382812:-	94.0333	0.162073	0.289663	0.559523	0.575805	0.835818
183769	NR2F1	ENSG00000175745.14	known-exon	chr5:93585107-93585182:+	3.46667	-2.35989	1.7818	-1.32444	0.185357	NA
183770	NR2F1	ENSG00000175745.14	clean	chr5:93585486-93587916:+	91.4	0.385349	0.361317	1.06651	0.286193	0.634971
183771	NR2F1	ENSG00000175745.14	clean	chr5:93587243-93587916:+	90.0333	0.311483	0.387993	0.802806	0.422087	0.740022
183772	NR2F1	ENSG00000175745.14	clean	chr5:93587571-93587916:+	91.1333	0.293069	0.374121	0.783352	0.43342	0.747024
183773	NR2F1	ENSG00000175745.14	clean	chr5:93588444-93593561:+	95.8333	0.503281	0.336397	1.49609	0.13463	0.475194
183774	NR2F1	ENSG00000175745.14	clean	chr5:93592186-93593561:+	93.0333	0.281818	0.405484	0.695016	0.487045	0.783084
183775	FAM172A	ENSG00000113391.19	clean	chr5:93621129-93776158:-	38.2	-0.525798	1.344	-0.391219	0.695636	0.900352
183776	FAM172A	ENSG00000113391.19	clean	chr5:93776243-93784382:-	20.5	-2.54222	1.4862	-1.71055	0.0871644	NA
183777	FAM172A	ENSG00000113391.19	clean	chr5:93784499-93824147:-	28.4	-1.56196	1.48069	-1.05489	0.291475	NA
183778	FAM172A	ENSG00000113391.19	clean	chr5:93824267-93881469:-	19.7667	0	1.69508	0	1	NA
183779	FAM172A	ENSG00000113391.19	clean	chr5:93881688-93958776:-	30.3	-2.31365	1.47081	-1.57304	0.11571	NA
183780	FAM172A	ENSG00000113391.19	clean	chr5:93881688-93964457:-	33.4	-2.72944	1.46584	-1.86204	0.0625976	0.341733
183781	FAM172A	ENSG00000113391.19	clean	chr5:93910911-93958776:-	26.2667	-2.64262	1.46945	-1.79837	0.072118	NA
183782	FAM172A	ENSG00000113391.19	clean	chr5:93958968-93964457:-	30.6333	-2.93301	1.46566	-2.00115	0.0453764	NA
183783	FAM172A	ENSG00000113391.19	clean	chr5:93964523-94050730:-	28.4667	-2.45046	1.4711	-1.66573	0.0957668	NA
183784	FAM172A	ENSG00000113391.19	clean	chr5:93964523-94053125:-	44.9	-2.10589	1.47301	-1.42965	0.152817	0.499867
183785	FAM172A	ENSG00000113391.19	clean	chr5:94050831-94053125:-	45.0333	-1.55913	1.41269	-1.10366	0.26974	0.620823
183786	FAM172A	ENSG00000113391.19	clean	chr5:94053227-94074645:-	40.7667	-1.67709	1.40357	-1.19488	0.232135	0.587293
183787	FAM172A	ENSG00000113391.19	clean	chr5:94053227-94111510:-	41.7333	-1.29282	1.46559	-0.882113	0.377716	0.709375
183788	FAM172A	ENSG00000113391.19	clean	chr5:94074769-94111510:-	36.7667	-1.39134	1.47173	-0.945379	0.344466	0.683264
183789	KIAA0825	ENSG00000185261.14	clean	chr5:94154124-94384367:-	43.4667	-0.442626	0.595333	-0.743493	0.457183	0.763136
183790	KIAA0825	ENSG00000185261.14	clean	chr5:94384462-94386245:-	61.9333	-0.136851	0.620182	-0.220662	0.825356	0.966109
183791	KIAA0825	ENSG00000185261.14	clean	chr5:94386404-94391534:-	76.4667	-0.450925	0.578584	-0.779359	0.435768	0.748559
183792	KIAA0825	ENSG00000185261.14	clean	chr5:94391694-94396100:-	87.7667	-0.0500407	0.744077	-0.0672521	0.946381	1
183793	KIAA0825	ENSG00000185261.14	clean	chr5:94396509-94403568:-	67.1667	-0.310111	0.474495	-0.653561	0.513395	0.799527
183794	KIAA0825	ENSG00000185261.14	clean	chr5:94403793-94417200:-	65.7667	0.135997	0.706939	0.192375	0.847448	0.976795
183795	KIAA0825	ENSG00000185261.14	clean	chr5:94417365-94439981:-	90.2667	-0.326655	0.811878	-0.402345	0.68743	0.896076
183796	KIAA0825	ENSG00000185261.14	clean	chr5:94440121-94452958:-	57.6333	-0.141386	0.918054	-0.154007	0.877605	0.990796
183797	KIAA0825	ENSG00000185261.14	clean	chr5:94453069-94462386:-	45.4333	-0.317903	0.620953	-0.511959	0.60868	0.854257
183798	KIAA0825	ENSG00000185261.14	clean	chr5:94462569-94464868:-	78.2333	-0.685376	0.575905	-1.19009	0.234013	0.588934
183799	KIAA0825	ENSG00000185261.14	clean	chr5:94465059-94469960:-	72.7	-0.104454	0.460134	-0.227007	0.820418	0.96363
183800	KIAA0825	ENSG00000185261.14	clean	chr5:94470111-94471465:-	86.0333	0.00507106	0.367826	0.0137866	0.989	1
183801	KIAA0825	ENSG00000185261.14	clean	chr5:94471731-94473291:-	57.1	-0.169583	0.618959	-0.273982	0.784099	0.946024
183802	KIAA0825	ENSG00000185261.14	clean	chr5:94473519-94477110:-	55.4	-0.84296	0.900186	-0.93643	0.349052	0.686334
183803	KIAA0825	ENSG00000185261.14	clean	chr5:94477205-94484768:-	61.5	-0.2861	0.485898	-0.588806	0.555991	0.825138
183804	KIAA0825	ENSG00000185261.14	clean	chr5:94484930-94520247:-	41.3	-0.453289	1.21626	-0.372692	0.709378	0.907294
183805	KIAA0825	ENSG00000185261.14	clean	chr5:94520917-94523929:-	18.7667	-0.824428	0.845651	-0.974903	0.329608	NA
183806	KIAA0825	ENSG00000185261.14	clean	chr5:94524098-94536995:-	23.8667	0.209384	1.48317	0.141173	0.887733	NA
183807	KIAA0825	ENSG00000185261.14	clean	chr5:94537127-94582432:-	16.6667	0	1.71785	0	1	NA
183808	KIAA0825	ENSG00000185261.14	clean	chr5:94537127-94618499:-	17.7	-0.0951328	1.59634	-0.0595944	0.952479	NA
183809	KIAA0825	ENSG00000185261.14	clean	chr5:94582583-94618499:-	14.6333	-0.2074	1.15578	-0.179446	0.857587	NA
183810	SLF1	ENSG00000133302.13	clean	chr5:94618765-94620064:+	88.7	-0.0928415	0.385915	-0.240575	0.809884	0.958691
183811	SLF1	ENSG00000133302.13	clean	chr5:94618765-94628810:+	93.5333	-0.0392555	0.519552	-0.0755565	0.939772	1
183812	SLF1	ENSG00000133302.13	clean	chr5:94620171-94628810:+	93.2	-0.0678246	0.558718	-0.121393	0.90338	1
183813	SLF1	ENSG00000133302.13	clean	chr5:94628924-94629091:+	115.233	0.344949	0.819447	0.420954	0.673789	0.888706
183814	SLF1	ENSG00000133302.13	clean	chr5:94629167-94629663:+	143.367	-1.04317	0.594456	-1.75483	0.0792892	0.380957
183815	SLF1	ENSG00000133302.13	clean	chr5:94629167-94630502:+	143.533	-0.323226	0.558051	-0.579205	0.562451	0.828808
183816	SLF1	ENSG00000133302.13	clean	chr5:94630743-94643272:+	107.9	-0.553356	0.863984	-0.640469	0.521867	0.804714
183817	SLF1	ENSG00000133302.13	clean	chr5:94643435-94649453:+	126.533	-0.663661	0.480139	-1.38223	0.166902	0.518324
183818	SLF1	ENSG00000133302.13	clean	chr5:94649597-94651701:+	110.967	-0.589117	0.559856	-1.05226	0.292678	0.640784
183819	SLF1	ENSG00000133302.13	clean	chr5:94651845-94653271:+	138.5	-1.05481	0.645101	-1.63511	0.102027	0.423979
183820	SLF1	ENSG00000133302.13	clean	chr5:94653421-94654629:+	117.533	-1.43699	0.572006	-2.51219	0.0119985	0.138365
183821	SLF1	ENSG00000133302.13	clean	chr5:94654752-94662297:+	125.5	-0.508629	0.799241	-0.636391	0.524522	0.806227
183822	SLF1	ENSG00000133302.13	clean	chr5:94662351-94663749:+	106.967	-1.66156	0.623491	-2.66493	0.00770045	0.105797
183823	SLF1	ENSG00000133302.13	clean	chr5:94663908-94665860:+	119.6	-0.609145	0.487369	-1.24986	0.211349	0.56686
183824	SLF1	ENSG00000133302.13	clean	chr5:94666024-94670150:+	73.4	-1.66917	0.804799	-2.07402	0.0380778	0.267825
183825	SLF1	ENSG00000133302.13	clean	chr5:94670279-94670842:+	77.7	-0.455744	0.723782	-0.62967	0.52891	0.808854
183826	SLF1	ENSG00000133302.13	clean	chr5:94671008-94678807:+	78.6	-1.17054	0.44733	-2.61673	0.00887768	0.115507
183827	SLF1	ENSG00000133302.13	clean	chr5:94678955-94686572:+	60.1	-1.72406	0.606903	-2.84075	0.0045007	0.0755871
183828	SLF1	ENSG00000133302.13	clean	chr5:94686718-94688505:+	72.4667	-0.701063	0.685906	-1.0221	0.306734	0.65241
183829	SLF1	ENSG00000133302.13	clean	chr5:94688669-94689472:+	82.7	-1.3037	0.491086	-2.65473	0.00793721	0.10772
183830	SLF1	ENSG00000133302.13	clean	chr5:94689606-94691563:+	88.4333	-0.943279	0.458578	-2.05696	0.0396896	0.273657
183831	SLF1	ENSG00000133302.13	clean	chr5:94691656-94692073:+	94.4	-0.0122681	0.901526	-0.0136081	0.989143	1
183832	SLF1	ENSG00000133302.13	clean	chr5:94692256-94694830:+	151.4	-0.263595	0.270448	-0.974659	0.329729	0.67228
183833	SLF1	ENSG00000133302.13	clean	chr5:94692256-94708224:+	146.133	-0.478676	0.300685	-1.59195	0.111396	0.440024
183834	MCTP1	ENSG00000175471.19	clean	chr5:94707567-94708511:-	138.333	-0.00701486	0.504924	-0.0138929	0.988915	1
183835	SLF1	ENSG00000133302.13	clean	chr5:94708289-94739163:+	28	0	1.6927	0	1	NA
183836	MCTP1	ENSG00000175471.19	clean	chr5:94708609-94710817:-	148.033	-0.136118	0.500684	-0.271864	0.785726	0.94683
183837	MCTP1	ENSG00000175471.19	clean	chr5:94710927-94714776:-	159.867	-0.62181	0.480059	-1.29528	0.195224	0.550506
183838	MCTP1	ENSG00000175471.19	clean	chr5:94714886-94779109:-	157.933	-0.222392	1.19271	-0.18646	0.852084	0.978579
183839	MCTP1	ENSG00000175471.19	clean	chr5:94779163-94784827:-	179.5	0.0488065	0.501576	0.0973063	0.922483	1
183840	MCTP1	ENSG00000175471.19	clean	chr5:94779163-94799012:-	176.767	0	1.67547	0	1	1
183841	MCTP1	ENSG00000175471.19	clean	chr5:94779163-94868332:-	176.767	0	1.67547	0	1	1
183842	MCTP1	ENSG00000175471.19	clean	chr5:94799132-94868332:-	6.9	0	1.77701	0	1	NA
183843	MCTP1	ENSG00000175471.19	known-exon	chr5:94867382-94868332:-	7.83333	-1.24392	1.03775	-1.19868	0.230654	NA
183844	MCTP1	ENSG00000175471.19	clean	chr5:94868452-94870416:-	8.43333	-0.931421	1.74271	-0.534467	0.593019	NA
183845	MCTP1	ENSG00000175471.19	clean	chr5:94870491-94870871:-	7.36667	-2.02765	1.68059	-1.20651	0.22762	NA
183846	MCTP1	ENSG00000175471.19	clean	chr5:94870973-94871314:-	10.2667	0.29956	1.50619	0.198886	0.842352	NA
183847	MCTP1	ENSG00000175471.19	clean	chr5:94871417-94873138:-	10.6	-0.715267	1.33324	-0.536486	0.591622	NA
183848	MCTP1	ENSG00000175471.19	clean	chr5:94873241-94888878:-	11.6667	0	1.74114	0	1	NA
183849	MCTP1	ENSG00000175471.19	clean	chr5:94888972-94894648:-	10.4333	0.233754	1.77337	0.131813	0.895132	NA
183850	MCTP1	ENSG00000175471.19	clean	chr5:94894835-94909250:-	13.2	0	1.73617	0	1	NA
183851	MCTP1	ENSG00000175471.19	clean	chr5:94909381-94912805:-	16.1667	0	1.71427	0	1	NA
183852	MCTP1	ENSG00000175471.19	clean	chr5:94912976-94917895:-	13.4667	0	1.71722	0	1	NA
183853	MCTP1	ENSG00000175471.19	clean	chr5:94912976-94923961:-	13.4667	0	1.71722	0	1	NA
183854	MCTP1	ENSG00000175471.19	clean	chr5:94912976-94929627:-	13.4667	0	1.71722	0	1	NA
183855	MCTP1	ENSG00000175471.19	clean	chr5:94912976-94931952:-	13.4667	0	1.71722	0	1	NA
183856	MCTP1	ENSG00000175471.19	clean	chr5:94912976-94940083:-	13.6667	-1.62712	1.61731	-1.00606	0.314387	NA
183857	MCTP1	ENSG00000175471.19	clean	chr5:94917973-94923961:-	6.4	-0.99832	1.80113	-0.554274	0.579391	NA
183858	MCTP1	ENSG00000175471.19	clean	chr5:94924021-94931952:-	6.93333	-0.272136	1.80908	-0.150428	0.880427	NA
183859	MCTP1	ENSG00000175471.19	clean	chr5:94924021-94940083:-	10.7333	-0.9183	1.66784	-0.550594	0.581912	NA
183860	MCTP1	ENSG00000175471.19	clean	chr5:94931991-94940083:-	11	-0.607328	1.43314	-0.423775	0.67173	NA
183861	MCTP1	ENSG00000175471.19	clean	chr5:94940195-94942347:-	10.3667	0	1.71761	0	1	NA
183862	MCTP1	ENSG00000175471.19	clean	chr5:94942427-94953218:-	13.4333	0	1.73325	0	1	NA
183863	MCTP1	ENSG00000175471.19	clean	chr5:94953361-94976744:-	10.1	0	1.74934	0	1	NA
183864	MCTP1	ENSG00000175471.19	clean	chr5:94953361-95017366:-	10.5	0	1.74788	0	1	NA
183865	MCTP1	ENSG00000175471.19	clean	chr5:94953319-95081425:-	11.9	0	1.73148	0	1	NA
183866	MCTP1	ENSG00000175471.19	clean	chr5:94976809-94978983:-	0.1	0	9.40439	0	1	NA
183867	MCTP1	ENSG00000175471.19	clean	chr5:95017484-95038068:-	10.2333	0	1.73077	0	1	NA
183868	MCTP1	ENSG00000175471.19	clean	chr5:95017484-95068784:-	10.2333	0	1.73077	0	1	NA
183869	MCTP1	ENSG00000175471.19	clean	chr5:95017484-95081425:-	11.9	0	1.73148	0	1	NA
183870	MCTP1	ENSG00000175471.19	clean	chr5:95017484-95154241:-	10.2333	0	1.73077	0	1	NA
183871	MCTP1	ENSG00000175471.19	clean	chr5:95017484-95283855:-	10.2333	0	1.73077	0	1	NA
183872	MCTP1	ENSG00000175471.19	clean	chr5:95038187-95081425:-	11.9	0	1.73148	0	1	NA
183873	MCTP1	ENSG00000175471.19	clean	chr5:95068829-95081425:-	12.4667	-0.0419931	1.18711	-0.0353742	0.971781	NA
183874	MCTP1	ENSG00000175471.19	clean	chr5:95081637-95081800:-	0	NA	NA	NA	NA	NA
183875	MCTP1	ENSG00000175471.19	clean	chr5:95154274-95166122:-	0	NA	NA	NA	NA	NA
183876	FAM81B	ENSG00000153347.10	clean	chr5:95391513-95392793:+	0	NA	NA	NA	NA	NA
183877	FAM81B	ENSG00000153347.10	clean	chr5:95392897-95396110:+	0	NA	NA	NA	NA	NA
183878	FAM81B	ENSG00000153347.10	clean	chr5:95396175-95396603:+	0	NA	NA	NA	NA	NA
183879	FAM81B	ENSG00000153347.10	clean	chr5:95396175-95406120:+	0	NA	NA	NA	NA	NA
183880	FAM81B	ENSG00000153347.10	clean	chr5:95396175-95413946:+	0	NA	NA	NA	NA	NA
183881	FAM81B	ENSG00000153347.10	clean	chr5:95406308-95410754:+	0	NA	NA	NA	NA	NA
183882	FAM81B	ENSG00000153347.10	clean	chr5:95414190-95420283:+	0	NA	NA	NA	NA	NA
183883	FAM81B	ENSG00000153347.10	clean	chr5:95420402-95428602:+	0	NA	NA	NA	NA	NA
183884	FAM81B	ENSG00000153347.10	clean	chr5:95428732-95436799:+	0	NA	NA	NA	NA	NA
183885	FAM81B	ENSG00000153347.10	clean	chr5:95428732-95448268:+	0	NA	NA	NA	NA	NA
183886	FAM81B	ENSG00000153347.10	clean	chr5:95436906-95446561:+	0	NA	NA	NA	NA	NA
183887	FAM81B	ENSG00000153347.10	clean	chr5:95446697-95448268:+	0	NA	NA	NA	NA	NA
183888	FAM81B	ENSG00000153347.10	clean	chr5:95448464-95450148:+	0.0333333	0	9.42281	0	1	NA
183889	TTC37	ENSG00000198677.11	clean	chr5:95464681-95467865:-	128.1	-1.38458	0.731279	-1.89337	0.0583083	0.330155
183890	TTC37	ENSG00000198677.11	clean	chr5:95467989-95469779:-	126.167	-0.51807	0.7962	-0.650678	0.515254	0.800648
183891	TTC37	ENSG00000198677.11	clean	chr5:95469910-95478289:-	117.533	-1.20977	1.04921	-1.15304	0.248895	0.602154
183892	TTC37	ENSG00000198677.11	clean	chr5:95478442-95482472:-	135.3	-0.856315	1.06717	-0.802414	0.422313	0.740101
183893	TTC37	ENSG00000198677.11	clean	chr5:95482631-95484723:-	130.233	-1.17423	0.747434	-1.57101	0.11618	0.447799
183894	TTC37	ENSG00000198677.11	clean	chr5:95484845-95490907:-	132.967	-1.20391	1.03152	-1.16712	0.243161	0.597292
183895	TTC37	ENSG00000198677.11	clean	chr5:95491036-95494681:-	109.4	-1.51614	1.22768	-1.23496	0.216845	0.572137
183896	TTC37	ENSG00000198677.11	clean	chr5:95494793-95494963:-	121.033	-0.71049	1.33271	-0.533117	0.593952	0.84682
183897	TTC37	ENSG00000198677.11	clean	chr5:95495017-95497415:-	130.667	-0.65343	0.623683	-1.0477	0.294779	0.642433
183898	TTC37	ENSG00000198677.11	clean	chr5:95497488-95498369:-	108.433	-2.26265	1.16032	-1.95002	0.0511734	0.310774
183899	TTC37	ENSG00000198677.11	clean	chr5:95498591-95502879:-	144.733	-1.55515	0.994833	-1.56323	0.117999	0.450917
183900	TTC37	ENSG00000198677.11	clean	chr5:95503003-95503813:-	137.9	-1.54708	0.889168	-1.73992	0.0818734	0.386414
183901	TTC37	ENSG00000198677.11	clean	chr5:95503938-95506933:-	109.067	-0.883672	1.33119	-0.663821	0.506805	0.795616
183902	TTC37	ENSG00000198677.11	clean	chr5:95507011-95509593:-	119.067	-0.777526	0.673509	-1.15444	0.248319	0.601654
183903	TTC37	ENSG00000198677.11	clean	chr5:95509687-95512476:-	90.2667	-1.05714	0.768071	-1.37635	0.168712	0.52037
183904	TTC37	ENSG00000198677.11	clean	chr5:95512618-95513570:-	134.467	-0.403661	0.441791	-0.913692	0.360879	0.69605
183905	TTC37	ENSG00000198677.11	clean	chr5:95513645-95514854:-	140.167	-0.26392	0.634234	-0.416125	0.677319	0.890508
183906	TTC37	ENSG00000198677.11	clean	chr5:95514923-95515012:-	131.7	-2.07411	1.39971	-1.48181	0.138391	0.480123
183907	TTC37	ENSG00000198677.11	clean	chr5:95514923-95516352:-	132.767	-1.02598	0.834706	-1.22915	0.219016	0.57439
183908	TTC37	ENSG00000198677.11	clean	chr5:95516409-95516524:-	142.833	-0.179202	1.68136	-0.106582	0.915121	1
183909	TTC37	ENSG00000198677.11	clean	chr5:95516586-95516671:-	105.2	-0.279631	0.447037	-0.625521	0.531629	0.810737
183910	TTC37	ENSG00000198677.11	clean	chr5:95516750-95516915:-	99.7667	-0.43694	0.492044	-0.888011	0.374535	0.706519
183911	TTC37	ENSG00000198677.11	clean	chr5:95517060-95517145:-	108	-0.353913	0.818858	-0.432203	0.665594	0.884016
183912	TTC37	ENSG00000198677.11	clean	chr5:95517322-95520715:-	103.8	-1.6797	0.621873	-2.70103	0.00691259	0.0990702
183913	TTC37	ENSG00000198677.11	clean	chr5:95520818-95522053:-	120.7	-0.784198	0.587397	-1.33504	0.181863	0.537176
183914	TTC37	ENSG00000198677.11	clean	chr5:95522307-95523201:-	156.867	-1.54937	0.658303	-2.35359	0.0185933	0.178659
183915	TTC37	ENSG00000198677.11	clean	chr5:95523326-95523654:-	109.467	-0.138085	1.05192	-0.131269	0.895562	0.99845
183916	TTC37	ENSG00000198677.11	clean	chr5:95523834-95524464:-	133.367	-1.73135	0.769934	-2.2487	0.0245317	0.20928
183917	TTC37	ENSG00000198677.11	clean	chr5:95524591-95525397:-	137.433	-1.12992	0.601783	-1.87762	0.0604327	0.33597
183918	TTC37	ENSG00000198677.11	clean	chr5:95525501-95525586:-	141.867	-2.21398	0.759569	-2.91478	0.00355936	0.0646957
183919	TTC37	ENSG00000198677.11	clean	chr5:95525673-95528012:-	126.2	-1.23619	0.624476	-1.97956	0.0477525	0.300244
183920	TTC37	ENSG00000198677.11	clean	chr5:95528152-95529000:-	111.2	-0.274212	0.594817	-0.461002	0.644797	0.873392
183921	TTC37	ENSG00000198677.11	clean	chr5:95529102-95529266:-	120.933	-1.07739	0.813569	-1.32427	0.185412	0.540897
183922	TTC37	ENSG00000198677.11	clean	chr5:95529102-95530088:-	120.833	-1.48855	0.995249	-1.49566	0.134743	0.475337
183923	TTC37	ENSG00000198677.11	clean	chr5:95530229-95536816:-	156.767	-1.05399	0.608313	-1.73265	0.0831586	0.389273
183924	TTC37	ENSG00000198677.11	clean	chr5:95536925-95537042:-	113.167	-2.7401	1.31702	-2.08053	0.0374773	0.265432
183925	TTC37	ENSG00000198677.11	clean	chr5:95537141-95540689:-	117.433	-1.7335	0.982466	-1.76444	0.0776579	0.377674
183926	TTC37	ENSG00000198677.11	clean	chr5:95540830-95541304:-	169.2	-0.0375082	0.794314	-0.0472209	0.962337	1
183927	TTC37	ENSG00000198677.11	clean	chr5:95541380-95541814:-	143.6	-2.617	1.4544	-1.79937	0.07196	0.365192
183928	TTC37	ENSG00000198677.11	clean	chr5:95541906-95543183:-	90.1	-0.712802	0.946151	-0.75337	0.451228	0.759223
183929	TTC37	ENSG00000198677.11	clean	chr5:95541906-95547060:-	118.767	-1.31246	0.635142	-2.0664	0.0387911	0.2704
183930	TTC37	ENSG00000198677.11	clean	chr5:95543327-95547060:-	119.6	-1.29667	0.575012	-2.25503	0.0241314	0.20755
183931	TTC37	ENSG00000198677.11	clean	chr5:95547151-95548559:-	119.9	-1.45519	0.669394	-2.1739	0.0297128	0.233556
183932	TTC37	ENSG00000198677.11	clean	chr5:95548715-95550580:-	85.4333	-1.31399	0.722601	-1.81842	0.0690005	0.357769
183933	TTC37	ENSG00000198677.11	clean	chr5:95550650-95553006:-	54.6333	-1.80948	0.637107	-2.84014	0.0045093	0.0756069
183934	TTC37	ENSG00000198677.11	clean	chr5:95550650-95554880:-	54.6333	-1.57815	0.617047	-2.55759	0.0105401	0.127964
183935	TTC37	ENSG00000198677.11	clean	chr5:95553228-95554935:-	56.1667	-1.13002	0.580182	-1.94769	0.0514517	0.31148
183936	ARSK	ENSG00000164291.17	clean	chr5:95555404-95556207:+	21.2667	-1.0161	0.705899	-1.43944	0.150025	NA
183937	ARSK	ENSG00000164291.17	clean	chr5:95555404-95565997:+	19.4	-0.683524	1.37934	-0.495543	0.620217	NA
183938	ARSK	ENSG00000164291.17	clean	chr5:95566127-95567889:+	12.6	-1.795	1.44221	-1.24462	0.213272	NA
183939	ARSK	ENSG00000164291.17	clean	chr5:95568049-95582915:+	17.7667	-1.86353	1.50607	-1.23735	0.215959	NA
183940	ARSK	ENSG00000164291.17	clean	chr5:95583198-95586561:+	13.6	-1.85773	1.49421	-1.24328	0.213763	NA
183941	ARSK	ENSG00000164291.17	clean	chr5:95586733-95591400:+	11.6333	-2.50778	1.51249	-1.65805	0.0973076	NA
183942	ARSK	ENSG00000164291.17	clean	chr5:95591625-95600846:+	13.5333	-0.178288	1.71978	-0.103669	0.917432	NA
183943	ARSK	ENSG00000164291.17	clean	chr5:95601071-95603236:+	12.8	0.440572	1.54796	0.284614	0.77594	NA
183944	RFESD	ENSG00000175449.14	clean	chr5:95646817-95652136:+	9.56667	-1.03102	1.36456	-0.755574	0.449904	NA
183945	RFESD	ENSG00000175449.14	clean	chr5:95648074-95652136:+	9.56667	-1.03102	1.36456	-0.755574	0.449904	NA
183946	RFESD	ENSG00000175449.14	clean	chr5:95652331-95653116:+	19.6	-0.760365	0.691845	-1.09904	0.271751	NA
183947	RFESD	ENSG00000175449.14	clean	chr5:95653214-95654060:+	17.2667	1.15119	1.61147	0.714374	0.474996	NA
183948	SPATA9	ENSG00000145757.16	clean	chr5:95653209-95655330:-	0.0666667	0	9.42281	0	1	NA
183949	RFESD	ENSG00000175449.14	clean	chr5:95654236-95654332:+	20.9	2.46596	1.47627	1.67039	0.0948413	NA
183950	RFESD	ENSG00000175449.14	clean	chr5:95654236-95656045:+	21.7333	-0.702198	1.09901	-0.638935	0.522865	NA
183951	RFESD	ENSG00000175449.14	clean	chr5:95654367-95656045:+	20.4	-0.488409	1.158	-0.421768	0.673194	NA
183952	SPATA9	ENSG00000145757.16	clean	chr5:95655495-95655948:-	0	NA	NA	NA	NA	NA
183953	SPATA9	ENSG00000145757.16	clean	chr5:95656077-95658771:-	0	NA	NA	NA	NA	NA
183954	SPATA9	ENSG00000145757.16	clean	chr5:95658913-95663952:-	0.7	0	5.13111	0	1	NA
183955	RFESD	ENSG00000175449.14	clean	chr5:95659636-95670345:+	0.1	0	9.42281	0	1	NA
183956	SPATA9	ENSG00000145757.16	clean	chr5:95664048-95675411:-	0.633333	0	3.26882	0	1	NA
183957	SPATA9	ENSG00000145757.16	clean	chr5:95664048-95698587:-	0.933333	0	2.91357	0	1	NA
183958	RFESD	ENSG00000175449.14	clean	chr5:95670505-95684594:+	0.2	0	9.42281	0	1	NA
183959	SPATA9	ENSG00000145757.16	clean	chr5:95675639-95682527:-	0.233333	0	8.97154	0	1	NA
183960	SPATA9	ENSG00000145757.16	clean	chr5:95682616-95682793:-	0.233333	-0.96179	7.33544	-0.131115	0.895684	NA
183961	RHOBTB3	ENSG00000164292.13	clean	chr5:95713590-95717534:+	0	NA	NA	NA	NA	NA
183962	RHOBTB3	ENSG00000164292.13	clean	chr5:95717765-95731858:+	131.033	0	1.69171	0	1	1
183963	RHOBTB3	ENSG00000164292.13	clean	chr5:95731684-95731858:+	137.133	0.0620512	0.438777	0.141419	0.887539	0.994619
183964	RHOBTB3	ENSG00000164292.13	clean	chr5:95732084-95736888:+	259.433	-0.677587	0.423816	-1.59878	0.10987	0.437792
183965	RHOBTB3	ENSG00000164292.13	clean	chr5:95737075-95748332:+	234.367	-1.36737	1.0193	-1.34148	0.179766	0.534269
183966	RHOBTB3	ENSG00000164292.13	clean	chr5:95748487-95752238:+	279.9	-0.637165	0.498788	-1.27743	0.201452	0.557048
183967	GLRX	ENSG00000173221.14	clean	chr5:95751460-95816506:-	28.5333	0	1.68988	0	1	NA
183968	RHOBTB3	ENSG00000164292.13	clean	chr5:95752350-95755395:+	287.233	-0.576915	0.625945	-0.921671	0.3567	0.692908
183969	RHOBTB3	ENSG00000164292.13	clean	chr5:95755761-95763507:+	309.667	-0.820493	0.450055	-1.8231	0.0682888	0.356074
183970	RHOBTB3	ENSG00000164292.13	clean	chr5:95763620-95768045:+	253.933	-0.847961	0.63723	-1.3307	0.183289	0.538465
183971	RHOBTB3	ENSG00000164292.13	clean	chr5:95767890-95768045:+	253.3	-0.110253	0.618669	-0.17821	0.858558	0.981713
183972	RHOBTB3	ENSG00000164292.13	clean	chr5:95768166-95780251:+	171	-0.853545	0.495647	-1.72208	0.0850542	0.392404
183973	GLRX	ENSG00000173221.14	clean	chr5:95782806-95789589:-	0	NA	NA	NA	NA	NA
183974	RHOBTB3	ENSG00000164292.13	clean	chr5:95783963-95788761:+	195.967	-0.686889	0.509399	-1.34843	0.17752	0.531398
183975	RHOBTB3	ENSG00000164292.13	clean	chr5:95788858-95793038:+	173.233	-0.824072	0.361973	-2.27661	0.0228094	0.200913
183976	RHOBTB3	ENSG00000164292.13	clean	chr5:95788858-95823836:+	167.367	-0.853216	1.06321	-0.802493	0.422268	0.740098
183977	GLRX	ENSG00000173221.14	clean	chr5:95789650-95816506:-	28.5333	0	1.68988	0	1	NA
183978	GLRX	ENSG00000173221.14	clean	chr5:95814807-95816506:-	28.9667	-1.80459	1.46918	-1.22829	0.219337	NA
183979	GLRX	ENSG00000173221.14	clean	chr5:95816626-95822209:-	32.3667	0	1.69596	0	1	1
183980	GLRX	ENSG00000173221.14	clean	chr5:95816626-95822455:-	32.4	0	1.69639	0	1	1
183981	ELL2	ENSG00000118985.16	clean	chr5:95888987-95889085:-	121.6	-1.69269	1.26952	-1.33333	0.182425	0.537757
183982	ELL2	ENSG00000118985.16	clean	chr5:95889130-95891102:-	104.533	-1.22505	0.367444	-3.33397	0.000856167	0.0238627
183983	ELL2	ENSG00000118985.16	clean	chr5:95891274-95895627:-	141.867	-1.62793	0.406397	-4.00576	6.18178e-05	0.00332073
183984	ELL2	ENSG00000118985.16	clean	chr5:95895691-95898239:-	130.467	-1.34868	0.444398	-3.03485	0.00240653	0.0495143
183985	ELL2	ENSG00000118985.16	clean	chr5:95898810-95900692:-	122.5	-1.49338	0.568318	-2.62771	0.00859608	0.113108
183986	ELL2	ENSG00000118985.16	clean	chr5:95900780-95900955:-	108.933	-0.601142	1.45608	-0.41285	0.679716	0.891761
183987	ELL2	ENSG00000118985.16	clean	chr5:95901080-95906522:-	125.5	-1.6891	0.626626	-2.69554	0.00702741	0.100091
183988	ELL2	ENSG00000118985.16	clean	chr5:95901080-95943001:-	128.9	-1.34288	0.637093	-2.10782	0.0350463	0.255929
183989	ELL2	ENSG00000118985.16	clean	chr5:95906782-95913770:-	107.867	-1.14389	0.60249	-1.89861	0.0576161	0.328475
183990	ELL2	ENSG00000118985.16	clean	chr5:95906782-95943001:-	122.167	-1.27965	0.641086	-1.99607	0.0459265	0.294456
183991	ELL2	ENSG00000118985.16	clean	chr5:95913934-95919423:-	109.767	-1.69053	0.905863	-1.86621	0.0620121	0.340068
183992	ELL2	ENSG00000118985.16	clean	chr5:95919545-95943001:-	121.267	-1.4723	0.626856	-2.3487	0.0188391	0.180023
183993	ELL2	ENSG00000118985.16	clean	chr5:95943049-95961574:-	120.867	-1.64425	0.895763	-1.83558	0.0664195	0.352002
183994	PCSK1	ENSG00000175426.11	clean	chr5:96393378-96394863:-	17.9333	0.864344	1.71922	0.502754	0.615137	NA
183995	PCSK1	ENSG00000175426.11	clean	chr5:96395025-96397335:-	13.7667	0	1.74096	0	1	NA
183996	PCSK1	ENSG00000175426.11	clean	chr5:96397469-96398878:-	13.1667	-0.498395	1.73173	-0.287803	0.773498	NA
183997	PCSK1	ENSG00000175426.11	clean	chr5:96399036-96399952:-	12.5	1.678	1.74623	0.960925	0.33659	NA
183998	PCSK1	ENSG00000175426.11	clean	chr5:96400186-96408222:-	17	-0.624761	1.7109	-0.365165	0.714988	NA
183999	PCSK1	ENSG00000175426.11	clean	chr5:96408323-96410773:-	4.96667	0	1.86552	0	1	NA
184000	PCSK1	ENSG00000175426.11	clean	chr5:96408323-96412317:-	4.96667	0	1.86552	0	1	NA
184001	PCSK1	ENSG00000175426.11	clean	chr5:96410986-96412317:-	1.9	0	2.10812	0	1	NA
184002	PCSK1	ENSG00000175426.11	clean	chr5:96412490-96412920:-	4.66667	0	1.84133	0	1	NA
184003	PCSK1	ENSG00000175426.11	clean	chr5:96412490-96416032:-	4.66667	0	1.84133	0	1	NA
184004	PCSK1	ENSG00000175426.11	clean	chr5:96416121-96421879:-	6.86667	0	1.76522	0	1	NA
184005	PCSK1	ENSG00000175426.11	clean	chr5:96421956-96423312:-	8.06667	0	1.75742	0	1	NA
184006	PCSK1	ENSG00000175426.11	clean	chr5:96423459-96425819:-	6.06667	0	1.7831	0	1	NA
184007	PCSK1	ENSG00000175426.11	clean	chr5:96425930-96429212:-	2.1	0	2.52282	0	1	NA
184008	PCSK1	ENSG00000175426.11	clean	chr5:96429317-96432082:-	2.13333	0	2.03759	0	1	NA
184009	PCSK1	ENSG00000175426.11	clean	chr5:96429317-96432862:-	2.13333	0	2.03759	0	1	NA
184010	PCSK1	ENSG00000175426.11	clean	chr5:96433056-96434065:-	0	NA	NA	NA	NA	NA
184011	CAST	ENSG00000153113.23	clean	chr5:96525427-96545215:+	0	NA	NA	NA	NA	NA
184012	CAST	ENSG00000153113.23	clean	chr5:96529880-96675538:+	75.7	0	1.68267	0	1	1
184013	CAST	ENSG00000153113.23	clean	chr5:96545320-96546227:+	0	NA	NA	NA	NA	NA
184014	CAST	ENSG00000153113.23	clean	chr5:96662165-96675538:+	76.3	-0.464827	1.07903	-0.430783	0.666626	0.884624
184015	CAST	ENSG00000153113.23	clean	chr5:96662497-96675538:+	76.3	-0.464827	1.07903	-0.430783	0.666626	0.884624
184016	CAST	ENSG00000153113.23	clean	chr5:96663166-96675538:+	76.2667	-0.464827	1.07903	-0.430782	0.666627	0.884624
184017	CAST	ENSG00000153113.23	clean	chr5:96675601-96679316:+	99.5333	-0.65706	1.56509	-0.419821	0.674616	0.889124
184018	CAST	ENSG00000153113.23	clean	chr5:96675601-96695835:+	99.7667	0	1.67256	0	1	1
184019	CAST	ENSG00000153113.23	clean	chr5:96695907-96714640:+	154.1	-1.28473	1.45273	-0.884361	0.376501	0.708283
184020	CAST	ENSG00000153113.23	clean	chr5:96695907-96722638:+	256.2	-0.235579	1.3254	-0.177742	0.858926	0.981851
184021	CAST	ENSG00000153113.23	clean	chr5:96702915-96714640:+	104.533	2.82615e-06	1.33578	2.11574e-06	0.999998	1
184022	CAST	ENSG00000153113.23	clean	chr5:96702915-96722638:+	256.267	-0.235579	1.32538	-0.177744	0.858924	0.981851
184023	CAST	ENSG00000153113.23	clean	chr5:96722698-96726753:+	257.633	-0.116776	0.652972	-0.178837	0.858066	0.981436
184024	CAST	ENSG00000153113.23	clean	chr5:96722698-96727488:+	257.6	-0.116776	0.65298	-0.178835	0.858067	0.981436
184025	CAST	ENSG00000153113.23	clean	chr5:96726859-96727488:+	241.133	0.426533	0.635955	0.670697	0.502414	0.792907
184026	CAST	ENSG00000153113.23	clean	chr5:96727530-96729152:+	266.633	-0.763466	0.813709	-0.938254	0.348114	0.685964
184027	CAST	ENSG00000153113.23	clean	chr5:96727530-96729611:+	325.2	-0.405929	0.76708	-0.529187	0.596676	0.848183
184028	CAST	ENSG00000153113.23	clean	chr5:96728418-96729152:+	179.067	-0.195014	0.951638	-0.204925	0.837631	0.972412
184029	CAST	ENSG00000153113.23	clean	chr5:96729209-96729611:+	325.4	-0.128395	0.695114	-0.184711	0.853455	0.979126
184030	CAST	ENSG00000153113.23	clean	chr5:96729725-96730779:+	277	0.176049	0.642918	0.273828	0.784217	0.946086
184031	CAST	ENSG00000153113.23	clean	chr5:96729725-96736171:+	276.6	-0.261356	0.672328	-0.388733	0.697474	0.901052
184032	CAST	ENSG00000153113.23	clean	chr5:96729725-96737848:+	287.767	-0.463124	0.7102	-0.652103	0.514334	0.800112
184033	CAST	ENSG00000153113.23	clean	chr5:96730860-96736171:+	241.633	-0.818443	0.739572	-1.10664	0.268448	0.619792
184034	CAST	ENSG00000153113.23	clean	chr5:96736240-96737848:+	279.767	-0.507216	0.766173	-0.662013	0.507963	0.796269
184035	CAST	ENSG00000153113.23	clean	chr5:96737947-96740037:+	189.3	-1.07078	1.01023	-1.05994	0.289174	0.637736
184036	CAST	ENSG00000153113.23	clean	chr5:96740118-96740744:+	227	-0.615302	0.541111	-1.13711	0.255493	0.607801
184037	CAST	ENSG00000153113.23	clean	chr5:96740118-96741265:+	243.933	-0.302037	0.641204	-0.471047	0.637607	0.869526
184038	CAST	ENSG00000153113.23	clean	chr5:96740783-96741265:+	243.7	0.00790563	0.815265	0.00969701	0.992263	1
184039	CAST	ENSG00000153113.23	clean	chr5:96741358-96741493:+	144.6	0.354358	1.19154	0.297394	0.766166	0.936689
184040	CAST	ENSG00000153113.23	clean	chr5:96742478-96742654:+	187.833	0.821917	0.680463	1.20788	0.227094	0.582693
184041	CAST	ENSG00000153113.23	clean	chr5:96742756-96746341:+	253.633	-0.0406843	0.601021	-0.0676919	0.946031	1
184042	CAST	ENSG00000153113.23	clean	chr5:96742756-96747344:+	255.5	-0.161977	0.590505	-0.274303	0.783852	0.945935
184043	CAST	ENSG00000153113.23	clean	chr5:96743746-96746341:+	251.133	-0.194378	0.564747	-0.344185	0.730707	0.919159
184044	CAST	ENSG00000153113.23	clean	chr5:96746425-96747344:+	241.9	-0.293731	0.615776	-0.477009	0.633356	0.867379
184045	CAST	ENSG00000153113.23	clean	chr5:96747392-96748517:+	264.3	-0.757546	0.655932	-1.15492	0.248125	0.601442
184046	CAST	ENSG00000153113.23	clean	chr5:96748613-96750586:+	209.9	-0.0421944	0.989166	-0.0426566	0.965975	1
184047	CAST	ENSG00000153113.23	clean	chr5:96750682-96754059:+	216.467	0.00664814	0.992139	0.00670081	0.994654	1
184048	CAST	ENSG00000153113.23	clean	chr5:96754161-96754657:+	287.567	-0.920419	0.885399	-1.03955	0.298548	0.645758
184049	CAST	ENSG00000153113.23	clean	chr5:96754741-96757443:+	211.767	0.0421732	0.557853	0.0755991	0.939738	1
184050	CAST	ENSG00000153113.23	clean	chr5:96757494-96757582:+	191.067	0.0825337	0.856365	0.0963768	0.923221	1
184051	CAST	ENSG00000153113.23	clean	chr5:96757654-96762273:+	241.3	-0.031631	0.679692	-0.0465372	0.962882	1
184052	CAST	ENSG00000153113.23	clean	chr5:96762372-96765220:+	272.667	-0.136792	0.70871	-0.193015	0.846947	0.976536
184053	ERAP1	ENSG00000164307.13	clean	chr5:96763228-96776403:-	0.8	-1.85773	2.75191	-0.675066	0.499634	NA
184054	CAST	ENSG00000153113.23	clean	chr5:96765325-96766052:+	280.867	-0.611122	0.747863	-0.817157	0.413839	0.735105
184055	CAST	ENSG00000153113.23	clean	chr5:96766145-96767437:+	313.133	0.0319013	0.674788	0.047276	0.962293	1
184056	CAST	ENSG00000153113.23	clean	chr5:96767482-96767906:+	340.4	-0.700828	1.03975	-0.674036	0.500289	0.791659
184057	CAST	ENSG00000153113.23	clean	chr5:96767999-96770530:+	307.167	0.162719	0.690248	0.235741	0.813634	0.960316
184058	CAST	ENSG00000153113.23	clean	chr5:96767999-96771643:+	307.267	-0.144709	0.697365	-0.207508	0.835613	0.971224
184059	CAST	ENSG00000153113.23	clean	chr5:96770602-96771643:+	271.433	-0.648126	0.637804	-1.01618	0.309542	0.655171
184060	CAST	ENSG00000153113.23	clean	chr5:96771702-96772639:+	184.567	-0.316446	0.583747	-0.542093	0.587754	0.842716
184061	ERAP1	ENSG00000164307.13	known-exon	chr5:96776194-96776403:-	17.3333	0.173648	1.10475	0.157183	0.875101	NA
184062	ERAP1	ENSG00000164307.13	clean	chr5:96776551-96780422:-	15.1	-1.8649	1.4474	-1.28845	0.19759	NA
184063	ERAP1	ENSG00000164307.13	clean	chr5:96780504-96781057:-	20.8667	0.919046	1.72064	0.53413	0.593251	NA
184064	ERAP1	ENSG00000164307.13	clean	chr5:96781198-96781692:-	17.8	-2.10238	1.48142	-1.41917	0.15585	NA
184065	ERAP1	ENSG00000164307.13	clean	chr5:96781854-96783050:-	16.6333	-2.38824	1.61579	-1.47806	0.139392	NA
184066	ERAP1	ENSG00000164307.13	clean	chr5:96783235-96783923:-	20	-1.46584	1.69496	-0.864822	0.387136	NA
184067	ERAP1	ENSG00000164307.13	clean	chr5:96784080-96785787:-	22.3	-2.29186	1.41483	-1.61988	0.105259	NA
184068	ERAP1	ENSG00000164307.13	clean	chr5:96785971-96786469:-	22.7333	-1.0506	1.70907	-0.614723	0.538737	NA
184069	ERAP1	ENSG00000164307.13	clean	chr5:96786549-96786657:-	22.8333	0.133583	1.72377	0.0774949	0.93823	NA
184070	ERAP1	ENSG00000164307.13	clean	chr5:96786549-96788530:-	22.8	-0.828212	1.72422	-0.480339	0.630986	NA
184071	ERAP1	ENSG00000164307.13	clean	chr5:96788685-96790295:-	23.6	-2.4322	1.48519	-1.63764	0.101498	NA
184072	ERAP1	ENSG00000164307.13	clean	chr5:96790367-96790511:-	19.9667	-2.11859	1.60301	-1.32164	0.186289	NA
184073	ERAP1	ENSG00000164307.13	clean	chr5:96790643-96792060:-	18.6333	-2.59604	1.49321	-1.73856	0.0821128	NA
184074	ERAP1	ENSG00000164307.13	clean	chr5:96792192-96793399:-	23.4333	-1.12115	1.69644	-0.660885	0.508686	NA
184075	ERAP1	ENSG00000164307.13	clean	chr5:96793513-96793802:-	24.1	-0.797079	1.59965	-0.498284	0.618284	NA
184076	ERAP1	ENSG00000164307.13	clean	chr5:96793957-96795041:-	25.7	-1.83703	1.4251	-1.28906	0.197379	NA
184077	ERAP1	ENSG00000164307.13	clean	chr5:96795162-96797174:-	20.3333	-0.934314	1.71866	-0.543631	0.586695	NA
184078	ERAP1	ENSG00000164307.13	clean	chr5:96797309-96800861:-	18.5	0	1.72073	0	1	NA
184079	ERAP1	ENSG00000164307.13	clean	chr5:96797309-96803402:-	24.6667	0	1.69074	0	1	NA
184080	ERAP1	ENSG00000164307.13	clean	chr5:96801000-96803402:-	24.7333	0	1.6904	0	1	NA
184081	ERAP1	ENSG00000164307.13	clean	chr5:96803939-96804820:-	1.7	-3.59469	2.05736	-1.74723	0.0805974	NA
184082	ERAP1	ENSG00000164307.13	clean	chr5:96803827-96807859:-	13.1	-2.70572	1.49964	-1.80425	0.0711923	NA
184083	ERAP1	ENSG00000164307.13	clean	chr5:96804940-96807859:-	13.1	-2.70572	1.49964	-1.80425	0.0711923	NA
184084	ERAP2	ENSG00000164308.17	clean	chr5:96876090-96879563:+	4.66667	-0.770267	1.73858	-0.443043	0.657735	NA
184085	ERAP2	ENSG00000164308.17	clean	chr5:96876527-96879563:+	4.66667	-0.770267	1.73858	-0.443043	0.657735	NA
184086	ERAP2	ENSG00000164308.17	clean	chr5:96880260-96883791:+	7.33333	0.321928	0.990828	0.324908	0.74525	NA
184087	ERAP2	ENSG00000164308.17	clean	chr5:96881480-96883791:+	6.83333	-0.308121	1.15629	-0.266473	0.789875	NA
184088	ERAP2	ENSG00000164308.17	clean	chr5:96883930-96886654:+	7.6	1.28688	1.28367	1.0025	0.316103	NA
184089	ERAP2	ENSG00000164308.17	clean	chr5:96883930-96889184:+	8.56667	-0.942474	1.53237	-0.615043	0.538526	NA
184090	ERAP2	ENSG00000164308.17	clean	chr5:96886789-96889184:+	7.7	1.25458	1.77913	0.705162	0.48071	NA
184091	ERAP2	ENSG00000164308.17	clean	chr5:96889305-96892298:+	6.06667	-0.379684	1.69974	-0.223377	0.823242	NA
184092	ERAP2	ENSG00000164308.17	clean	chr5:96892453-96895245:+	5.83333	0.191528	1.69505	0.112992	0.910037	NA
184093	ERAP2	ENSG00000164308.17	clean	chr5:96895359-96896372:+	3.76667	1.58496	1.45991	1.08565	0.277632	NA
184094	ERAP2	ENSG00000164308.17	clean	chr5:96895359-96896731:+	3.96667	1.61667	1.35277	1.19508	0.232055	NA
184095	ERAP2	ENSG00000164308.17	clean	chr5:96896504-96896731:+	3.16667	1.58496	1.70574	0.929191	0.35279	NA
184096	ERAP2	ENSG00000164308.17	clean	chr5:96896863-96900120:+	2.7	0	2.26635	0	1	NA
184097	ERAP2	ENSG00000164308.17	clean	chr5:96900189-96901505:+	4.46667	0.384173	1.73903	0.220912	0.825161	NA
184098	ERAP2	ENSG00000164308.17	clean	chr5:96901681-96902273:+	3.46667	0.912536	1.62928	0.560084	0.575422	NA
184099	ERAP2	ENSG00000164308.17	clean	chr5:96902353-96902642:+	4.9	1.65711	1.6093	1.02971	0.303147	NA
184100	ERAP2	ENSG00000164308.17	clean	chr5:96902353-96903376:+	4.66667	2.55304	1.72603	1.47914	0.139103	NA
184101	ERAP2	ENSG00000164308.17	clean	chr5:96903560-96908960:+	5.13333	-0.181336	1.60025	-0.113317	0.909779	NA
184102	ERAP2	ENSG00000164308.17	clean	chr5:96909117-96909579:+	3.13333	-0.158969	1.77102	-0.0897613	0.928477	NA
184103	ERAP2	ENSG00000164308.17	clean	chr5:96909764-96912636:+	2.86667	0.305698	1.87616	0.162938	0.870567	NA
184104	ERAP2	ENSG00000164308.17	clean	chr5:96912798-96913316:+	3.4	2.78776	1.90431	1.46392	0.143215	NA
184105	ERAP2	ENSG00000164308.17	clean	chr5:96913457-96915687:+	3.73333	-1.39538	1.85178	-0.753536	0.451128	NA
184106	ERAP2	ENSG00000164308.17	clean	chr5:96915769-96917461:+	2.8	0.175706	1.93101	0.0909918	0.927499	NA
184107	LNPEP	ENSG00000113441.16	clean	chr5:96935695-96935993:+	2.46667	-0.700441	1.9268	-0.363526	0.716212	NA
184108	LNPEP	ENSG00000113441.16	clean	chr5:96936174-96979137:+	35.7333	0	1.70157	0	1	1
184109	LNPEP	ENSG00000113441.16	clean	chr5:96958776-96979137:+	35.5667	0	1.70153	0	1	1
184110	LNPEP	ENSG00000113441.16	clean	chr5:96979978-96985079:+	47.4	0.443271	0.892825	0.496482	0.619555	0.860169
184111	LNPEP	ENSG00000113441.16	clean	chr5:96985218-96986538:+	30.7333	-0.795855	1.25665	-0.633314	0.526528	0.807206
184112	LNPEP	ENSG00000113441.16	clean	chr5:96986670-96993014:+	34.7	0.0831424	1.15456	0.0720122	0.942592	1
184113	LNPEP	ENSG00000113441.16	clean	chr5:96993135-96993816:+	38.3333	-0.0024671	0.993249	-0.00248387	0.998018	1
184114	LNPEP	ENSG00000113441.16	clean	chr5:96993971-96996389:+	28.3667	-0.748312	0.754597	-0.991671	0.321358	NA
184115	LNPEP	ENSG00000113441.16	clean	chr5:96996503-96998013:+	20.4333	-1.02365	1.30589	-0.783867	0.433118	NA
184116	LNPEP	ENSG00000113441.16	clean	chr5:96998145-97003414:+	25.9	0.111032	1.14917	0.09662	0.923028	NA
184117	LNPEP	ENSG00000113441.16	clean	chr5:97003546-97006072:+	35.5667	-2.45787	1.40793	-1.74573	0.0808577	0.384117
184118	LNPEP	ENSG00000113441.16	clean	chr5:97006233-97006426:+	26.8333	0.519608	1.47387	0.352546	0.724429	NA
184119	LNPEP	ENSG00000113441.16	clean	chr5:97006515-97013647:+	25.3	-1.74286	1.19896	-1.45365	0.146044	NA
184120	LNPEP	ENSG00000113441.16	clean	chr5:97013831-97014938:+	27.9667	-0.77173	0.874928	-0.88205	0.37775	NA
184121	LNPEP	ENSG00000113441.16	clean	chr5:97015095-97022299:+	33.8333	-0.428333	1.14016	-0.375677	0.707157	0.906114
184122	LNPEP	ENSG00000113441.16	clean	chr5:97022484-97024520:+	36.5333	-0.628669	1.68391	-0.373338	0.708897	0.907038
184123	LNPEP	ENSG00000113441.16	clean	chr5:97024682-97026616:+	26.7	-0.7701	0.910991	-0.845342	0.39792	NA
184124	LNPEP	ENSG00000113441.16	clean	chr5:97026757-97027732:+	29.6333	-0.928909	1.59135	-0.583723	0.559407	NA
184125	LNPEP	ENSG00000113441.16	clean	chr5:97027814-97028401:+	33.0667	-0.635333	1.33821	-0.474764	0.634955	0.868203
184126	LIX1	ENSG00000145721.12	clean	chr5:97095035-97096809:-	0.0666667	0	9.42281	0	1	NA
184127	LIX1	ENSG00000145721.12	clean	chr5:97096887-97105189:-	0.0333333	0	9.42281	0	1	NA
184128	LIX1	ENSG00000145721.12	clean	chr5:97105285-97107359:-	0.0333333	0	9.42281	0	1	NA
184129	LIX1	ENSG00000145721.12	clean	chr5:97107500-97124465:-	0	NA	NA	NA	NA	NA
184130	LIX1	ENSG00000145721.12	clean	chr5:97124629-97137103:-	0.0666667	0	9.4044	0	1	NA
184131	LIX1	ENSG00000145721.12	clean	chr5:97124629-97142494:-	0.0666667	0	9.4044	0	1	NA
184132	LIX1	ENSG00000145721.12	clean	chr5:97137192-97142494:-	0.0666667	0	9.4044	0	1	NA
184133	RIOK2	ENSG00000058729.11	clean	chr5:97163225-97165050:-	118.433	-0.180471	0.503243	-0.358617	0.719882	0.91311
184134	RIOK2	ENSG00000058729.11	clean	chr5:97165147-97166266:-	123.6	-0.453464	0.556185	-0.815313	0.414893	0.735826
184135	RIOK2	ENSG00000058729.11	clean	chr5:97167991-97168759:-	107.267	-0.40042	0.62909	-0.636506	0.524447	0.806185
184136	RIOK2	ENSG00000058729.11	clean	chr5:97168852-97171205:-	74.3333	-0.108934	0.56301	-0.193485	0.846579	0.976477
184137	RIOK2	ENSG00000058729.11	clean	chr5:97171397-97173174:-	102.433	-0.00314803	0.655032	-0.00480592	0.996165	1
184138	RIOK2	ENSG00000058729.11	clean	chr5:97173263-97177115:-	105.967	-0.194723	0.56117	-0.346995	0.728595	0.917854
184139	RIOK2	ENSG00000058729.11	clean	chr5:97177291-97177731:-	125.5	-0.286585	0.642017	-0.446383	0.655321	0.879332
184140	RIOK2	ENSG00000058729.11	clean	chr5:97177848-97179054:-	115.5	-0.527096	0.483758	-1.08959	0.275895	0.625743
184141	RIOK2	ENSG00000058729.11	clean	chr5:97179193-97183125:-	104.367	-0.697765	1.00837	-0.691973	0.488954	0.7844
184142	RGMB	ENSG00000174136.13	clean	chr5:98768862-98770597:+	0.2	0	9.42281	0	1	NA
184143	RGMB	ENSG00000174136.13	clean	chr5:98769625-98770352:+	0.166667	-0.961884	9.42281	-0.10208	0.918693	NA
184144	RGMB	ENSG00000174136.13	clean	chr5:98769625-98770597:+	0.233333	-0.961798	9.42281	-0.102071	0.9187	NA
184145	RGMB	ENSG00000174136.13	clean	chr5:98770673-98772941:+	0.0666667	0	9.42281	0	1	NA
184146	RGMB	ENSG00000174136.13	clean	chr5:98770673-98773952:+	0.166667	-1.9235	9.42281	-0.204132	0.83825	NA
184147	RGMB	ENSG00000174136.13	clean	chr5:98774206-98779579:+	25.7	-0.37262	0.633574	-0.588123	0.55645	NA
184148	RGMB	ENSG00000174136.13	clean	chr5:98780088-98793084:+	27.4	0.137504	0.574215	0.239464	0.810746	NA
184149	RGMB	ENSG00000174136.13	clean	chr5:98780088-98798460:+	27.1	-0.010888	0.600835	-0.0181214	0.985542	NA
184150	CHD1	ENSG00000153922.10	clean	chr5:98856725-98858179:-	136.733	-0.656252	0.419054	-1.56603	0.117341	0.449568
184151	CHD1	ENSG00000153922.10	clean	chr5:98858390-98858963:-	111.533	-0.545555	0.399439	-1.3658	0.172001	0.524284
184152	CHD1	ENSG00000153922.10	clean	chr5:98859015-98859971:-	106.367	-0.949691	0.305734	-3.10626	0.00189468	0.0419513
184153	CHD1	ENSG00000153922.10	clean	chr5:98860068-98863407:-	94.6667	-0.740072	0.331661	-2.23141	0.0256539	0.214758
184154	CHD1	ENSG00000153922.10	clean	chr5:98863586-98868494:-	123.667	-0.89265	0.435635	-2.04908	0.0404543	0.276082
184155	CHD1	ENSG00000153922.10	clean	chr5:98868635-98869013:-	104.733	-1.1608	0.343148	-3.3828	0.000717511	0.0210755
184156	CHD1	ENSG00000153922.10	clean	chr5:98868635-98869753:-	104.667	-1.13768	0.34292	-3.31763	0.000907841	0.0248903
184157	CHD1	ENSG00000153922.10	clean	chr5:98869277-98869753:-	102.7	-1.07015	0.34191	-3.12992	0.00174853	0.0395792
184158	CHD1	ENSG00000153922.10	clean	chr5:98869882-98870686:-	112.633	-0.675259	0.359299	-1.87938	0.0601926	0.335256
184159	CHD1	ENSG00000153922.10	clean	chr5:98870803-98872050:-	109.933	-0.995341	0.496567	-2.00444	0.0450226	0.291479
184160	CHD1	ENSG00000153922.10	clean	chr5:98872201-98872416:-	114.667	-1.5982	0.364181	-4.38847	1.1415e-05	0.000907766
184161	CHD1	ENSG00000153922.10	clean	chr5:98872555-98873592:-	113.6	-1.19412	0.402572	-2.96624	0.00301465	0.0577019
184162	CHD1	ENSG00000153922.10	clean	chr5:98873723-98875071:-	116.633	-0.922346	0.520539	-1.77191	0.0764101	0.375037
184163	CHD1	ENSG00000153922.10	clean	chr5:98875113-98876397:-	124.2	-0.997	0.354653	-2.8112	0.00493574	0.0800639
184164	CHD1	ENSG00000153922.10	clean	chr5:98876558-98879551:-	127.3	-1.18556	0.424189	-2.79487	0.00519203	0.0825838
184165	CHD1	ENSG00000153922.10	clean	chr5:98879728-98881075:-	111.2	-1.11247	0.358741	-3.10105	0.00192833	0.0424057
184166	CHD1	ENSG00000153922.10	clean	chr5:98881171-98881278:-	112.9	-0.0280982	0.792677	-0.0354473	0.971723	1
184167	CHD1	ENSG00000153922.10	clean	chr5:98881375-98881974:-	89	-0.940439	0.411032	-2.28799	0.022138	0.197838
184168	CHD1	ENSG00000153922.10	clean	chr5:98882123-98883087:-	118.667	-1.02147	0.419552	-2.43467	0.0149055	0.157187
184169	CHD1	ENSG00000153922.10	clean	chr5:98883237-98885577:-	83.7333	-1.11477	0.613127	-1.81817	0.0690381	0.35778
184170	CHD1	ENSG00000153922.10	clean	chr5:98885649-98888087:-	106.967	-1.55202	0.295256	-5.25651	1.46811e-07	2.56075e-05
184171	CHD1	ENSG00000153922.10	clean	chr5:98888240-98889075:-	96.6667	-1.01825	0.413707	-2.46127	0.0138445	0.150607
184172	CHD1	ENSG00000153922.10	clean	chr5:98889238-98892524:-	109.467	-1.64966	0.349349	-4.72211	2.33413e-06	0.000249846
184173	CHD1	ENSG00000153922.10	clean	chr5:98892713-98893415:-	87.8667	-1.01936	0.410776	-2.48154	0.0130814	0.146281
184174	CHD1	ENSG00000153922.10	clean	chr5:98893606-98894596:-	84.4333	-1.24268	0.377535	-3.29156	0.000996317	0.0265394
184175	CHD1	ENSG00000153922.10	clean	chr5:98894686-98896225:-	99.5667	-1.40378	0.466322	-3.01033	0.00260963	0.0522752
184176	CHD1	ENSG00000153922.10	clean	chr5:98896442-98897192:-	91.1333	-1.18764	0.365932	-3.24553	0.00117233	0.0297828
184177	CHD1	ENSG00000153922.10	clean	chr5:98897320-98898255:-	110.167	-0.927656	0.434877	-2.13315	0.0329127	0.247055
184178	CHD1	ENSG00000153922.10	clean	chr5:98898434-98898663:-	106.667	-0.550552	0.538866	-1.02169	0.30693	0.65261
184179	CHD1	ENSG00000153922.10	clean	chr5:98898764-98899479:-	118.033	-0.933444	0.392802	-2.37637	0.0174838	0.172248
184180	CHD1	ENSG00000153922.10	clean	chr5:98899705-98900810:-	123.967	-0.792416	0.463107	-1.71109	0.0870652	0.39613
184181	CHD1	ENSG00000153922.10	clean	chr5:98901082-98901185:-	118.367	-1.05966	1.22936	-0.861964	0.388707	0.717111
184182	CHD1	ENSG00000153922.10	clean	chr5:98901335-98902899:-	123	-0.784527	0.397443	-1.97393	0.0483892	0.302196
184183	CHD1	ENSG00000153922.10	clean	chr5:98902964-98903791:-	92.5	-0.457515	0.500517	-0.914085	0.360672	0.695862
184184	CHD1	ENSG00000153922.10	clean	chr5:98903908-98904896:-	147.367	-0.87264	0.374334	-2.33118	0.0197437	0.185259
184185	CHD1	ENSG00000153922.10	clean	chr5:98905098-98926333:-	94.1667	-0.399902	0.597257	-0.669564	0.503136	0.793143
184186	CHD1	ENSG00000153922.10	clean	chr5:98926534-98928538:-	95.9333	-0.708233	0.516947	-1.37003	0.170677	0.522726
184187	FAM174A	ENSG00000174132.9	clean	chr5:100535964-100562053:+	44.2667	-0.275182	1.34986	-0.20386	0.838463	0.972697
184188	FAM174A	ENSG00000174132.9	clean	chr5:100535964-100586180:+	45.5333	-2.68919	1.58242	-1.69942	0.0892406	0.400553
184189	FAM174A	ENSG00000174132.9	clean	chr5:100562188-100581346:+	40.1667	-1.9454	1.68516	-1.15443	0.248323	0.601654
184190	FAM174A	ENSG00000174132.9	clean	chr5:100562188-100586180:+	40.3333	-1.94952	1.68573	-1.15648	0.247484	0.600708
184191	FAM174A	ENSG00000174132.9	clean	chr5:100581404-100586180:+	39.5333	0	1.68765	0	1	1
184192	ST8SIA4	ENSG00000113532.13	clean	chr5:100812129-100856102:-	0.3	0	9.42281	0	1	NA
184193	ST8SIA4	ENSG00000113532.13	clean	chr5:100856396-100886342:-	0.4	0	8.01626	0	1	NA
184194	ST8SIA4	ENSG00000113532.13	clean	chr5:100886600-100890572:-	0.4	0	8.17569	0	1	NA
184195	ST8SIA4	ENSG00000113532.13	clean	chr5:100886600-100895653:-	0.4	0	8.17569	0	1	NA
184196	ST8SIA4	ENSG00000113532.13	clean	chr5:100895785-100902842:-	0.133333	0	9.42281	0	1	NA
184197	SLCO4C1	ENSG00000173930.9	clean	chr5:102237018-102239250:-	0	NA	NA	NA	NA	NA
184198	SLCO4C1	ENSG00000173930.9	clean	chr5:102239388-102240717:-	0	NA	NA	NA	NA	NA
184199	SLCO4C1	ENSG00000173930.9	clean	chr5:102240782-102247251:-	0	NA	NA	NA	NA	NA
184200	SLCO4C1	ENSG00000173930.9	clean	chr5:102247442-102249637:-	0	NA	NA	NA	NA	NA
184201	SLCO4C1	ENSG00000173930.9	clean	chr5:102249788-102257114:-	0	NA	NA	NA	NA	NA
184202	SLCO4C1	ENSG00000173930.9	clean	chr5:102257310-102257942:-	0	NA	NA	NA	NA	NA
184203	SLCO4C1	ENSG00000173930.9	clean	chr5:102258087-102260212:-	0	NA	NA	NA	NA	NA
184204	SLCO4C1	ENSG00000173930.9	clean	chr5:102260319-102261911:-	0	NA	NA	NA	NA	NA
184205	SLCO4C1	ENSG00000173930.9	clean	chr5:102262033-102263683:-	0	NA	NA	NA	NA	NA
184206	SLCO4C1	ENSG00000173930.9	clean	chr5:102263780-102270623:-	0	NA	NA	NA	NA	NA
184207	SLCO4C1	ENSG00000173930.9	clean	chr5:102270806-102291342:-	0	NA	NA	NA	NA	NA
184208	SLCO4C1	ENSG00000173930.9	clean	chr5:102291606-102295907:-	0	NA	NA	NA	NA	NA
184209	SLCO6A1	ENSG00000205359.10	clean	chr5:102372071-102373336:-	0.1	0	9.42281	0	1	NA
184210	SLCO6A1	ENSG00000205359.10	clean	chr5:102373494-102388687:-	0.133333	0	9.40439	0	1	NA
184211	SLCO6A1	ENSG00000205359.10	clean	chr5:102388825-102390980:-	0.0666667	0	9.42281	0	1	NA
184212	SLCO6A1	ENSG00000205359.10	clean	chr5:102391045-102399554:-	0.0666667	0	9.42281	0	1	NA
184213	SLCO6A1	ENSG00000205359.10	clean	chr5:102399742-102412989:-	0.0333333	0	9.42281	0	1	NA
184214	SLCO6A1	ENSG00000205359.10	clean	chr5:102413143-102419825:-	0.0333333	0	9.42281	0	1	NA
184215	SLCO6A1	ENSG00000205359.10	clean	chr5:102413143-102475696:-	0.0333333	0	9.42281	0	1	NA
184216	SLCO6A1	ENSG00000205359.10	clean	chr5:102420021-102438616:-	0	NA	NA	NA	NA	NA
184217	SLCO6A1	ENSG00000205359.10	clean	chr5:102438761-102458381:-	0	NA	NA	NA	NA	NA
184218	SLCO6A1	ENSG00000205359.10	clean	chr5:102458491-102459655:-	0	NA	NA	NA	NA	NA
184219	SLCO6A1	ENSG00000205359.10	clean	chr5:102459777-102475696:-	0	NA	NA	NA	NA	NA
184220	SLCO6A1	ENSG00000205359.10	clean	chr5:102475793-102477675:-	0	NA	NA	NA	NA	NA
184221	SLCO6A1	ENSG00000205359.10	clean	chr5:102475793-102480176:-	0	NA	NA	NA	NA	NA
184222	SLCO6A1	ENSG00000205359.10	clean	chr5:102477690-102480176:-	0	NA	NA	NA	NA	NA
184223	SLCO6A1	ENSG00000205359.10	clean	chr5:102480434-102498486:-	0	NA	NA	NA	NA	NA
184224	PAM	ENSG00000145730.20	clean	chr5:102754090-102865822:+	42.7333	-1.41017	1.03407	-1.36371	0.172659	0.525109
184225	PAM	ENSG00000145730.20	clean	chr5:102755348-102837686:+	43.9	-1.46588	1.03174	-1.42078	0.15538	0.50366
184226	PAM	ENSG00000145730.20	clean	chr5:102754945-102865822:+	42.7333	-1.41017	1.03407	-1.36371	0.172659	0.525109
184227	PAM	ENSG00000145730.20	clean	chr5:102808231-102865822:+	42.6	-0.924748	1.09042	-0.848069	0.396399	0.723166
184228	PAM	ENSG00000145730.20	clean	chr5:102808231-102901355:+	125.033	-0.798443	1.06814	-0.747505	0.454759	0.761449
184229	PAM	ENSG00000145730.20	clean	chr5:102837792-102838220:+	0.6	0.961775	2.89351	0.33239	0.739595	NA
184230	PAM	ENSG00000145730.20	clean	chr5:102864567-102865822:+	42.1333	-0.187784	1.47103	-0.127655	0.898422	0.999436
184231	PAM	ENSG00000145730.20	clean	chr5:102866284-102867272:+	88.8667	-1.70591	0.98735	-1.72777	0.0840301	0.390904
184232	PAM	ENSG00000145730.20	clean	chr5:102866716-102867272:+	88.6	-1.9283	1.17845	-1.63631	0.101776	0.423682
184233	PAM	ENSG00000145730.20	clean	chr5:102867393-102873292:+	129.6	-0.245178	0.765144	-0.320434	0.748639	0.928112
184234	PAM	ENSG00000145730.20	clean	chr5:102867393-102901355:+	129.067	-0.789496	1.06691	-0.739982	0.459311	0.764653
184235	PAM	ENSG00000145730.20	clean	chr5:102895962-102901355:+	124.933	-0.476516	1.11583	-0.42705	0.669343	0.886226
184236	PAM	ENSG00000145730.20	clean	chr5:102901413-102913933:+	135.6	-0.662219	1.32898	-0.49829	0.61828	0.859427
184237	PAM	ENSG00000145730.20	clean	chr5:102914021-102924956:+	118.467	-0.733187	0.848054	-0.864553	0.387284	0.715987
184238	PAM	ENSG00000145730.20	clean	chr5:102925042-102926584:+	124.433	-1.43998	1.01844	-1.4139	0.157391	0.506433
184239	PAM	ENSG00000145730.20	clean	chr5:102926668-102946836:+	104.8	-1.89506	0.988977	-1.91618	0.0553418	0.322594
184240	PAM	ENSG00000145730.20	clean	chr5:102946885-102948377:+	101.8	-1.40961	0.664048	-2.12276	0.0337742	0.250863
184241	PAM	ENSG00000145730.20	clean	chr5:102948445-102949536:+	97.9667	-1.05782	0.858311	-1.23244	0.217784	0.573181
184242	PAM	ENSG00000145730.20	clean	chr5:102949617-102949901:+	116.767	-1.14339	1.27407	-0.897431	0.369489	0.703069
184243	PAM	ENSG00000145730.20	clean	chr5:102949978-102950716:+	114.6	-1.13606	0.927465	-1.22491	0.22061	0.57618
184244	PAM	ENSG00000145730.20	clean	chr5:102950820-102959874:+	137.7	-1.74415	1.00002	-1.74412	0.0811388	0.384737
184245	PAM	ENSG00000145730.20	clean	chr5:102960059-102961157:+	111.167	-1.1794	1.26484	-0.932453	0.351103	0.688075
184246	PAM	ENSG00000145730.20	clean	chr5:102961229-102974115:+	120.1	-0.840108	0.686319	-1.22408	0.220923	0.576528
184247	PAM	ENSG00000145730.20	clean	chr5:102961229-102990271:+	133.367	-1.04064	0.704853	-1.47639	0.139838	0.481945
184248	PAM	ENSG00000145730.20	clean	chr5:102974436-102990271:+	131.767	-1.07766	0.703689	-1.53144	0.12566	0.461803
184249	PAM	ENSG00000145730.20	clean	chr5:102990401-103003032:+	154	-0.919078	0.846376	-1.0859	0.277524	0.627153
184250	PAM	ENSG00000145730.20	clean	chr5:103003149-103005153:+	116.467	-1.60423	0.881638	-1.8196	0.0688203	0.357344
184251	PAM	ENSG00000145730.20	clean	chr5:103005226-103006800:+	142.033	-0.875132	0.631508	-1.38578	0.165814	0.516838
184252	PAM	ENSG00000145730.20	clean	chr5:103007011-103007456:+	124.067	-2.26557	1.16922	-1.93767	0.0526637	0.315049
184253	PAM	ENSG00000145730.20	clean	chr5:103007657-103009750:+	104.867	-1.40366	1.04161	-1.34759	0.177791	0.531764
184254	PAM	ENSG00000145730.20	clean	chr5:103009866-103017333:+	121.667	-0.780784	1.12121	-0.696375	0.486194	0.782442
184255	PAM	ENSG00000145730.20	clean	chr5:103009866-103019789:+	146.867	-0.705528	1.11645	-0.631939	0.527426	0.807918
184256	PAM	ENSG00000145730.20	clean	chr5:103017433-103019789:+	148.033	-1.02746	0.633709	-1.62134	0.104945	0.429219
184257	PAM	ENSG00000145730.20	clean	chr5:103019843-103025130:+	176.167	-0.876406	0.685078	-1.27928	0.200799	0.556384
184258	PAM	ENSG00000145730.20	clean	chr5:103019843-103028181:+	176.133	-0.750875	0.696491	-1.07808	0.280997	0.630007
184259	PAM	ENSG00000145730.20	clean	chr5:103019843-103028886:+	176.2	-0.753363	0.696342	-1.08189	0.279303	0.628488
184260	PAM	ENSG00000145730.20	clean	chr5:103025334-103028181:+	82.2333	-0.64756	0.673314	-0.961751	0.336175	0.677025
184261	PAM	ENSG00000145730.20	clean	chr5:103025334-103028886:+	159.7	-0.431716	0.684388	-0.630805	0.528168	0.808427
184262	PAM	ENSG00000145730.20	clean	chr5:103028238-103028886:+	159	0.52764	0.920379	0.573285	0.566452	0.831141
184263	GIN1	ENSG00000145723.17	clean	chr5:103088172-103096540:-	23.9	0.528694	1.22291	0.432323	0.665507	NA
184264	GIN1	ENSG00000145723.17	clean	chr5:103088172-103097589:-	27.4333	0.476099	1.2141	0.392142	0.694953	NA
184265	GIN1	ENSG00000145723.17	clean	chr5:103088172-103104540:-	25.2333	0.027274	1.14096	0.0239044	0.980929	NA
184266	GIN1	ENSG00000145723.17	clean	chr5:103096826-103097313:-	21.3667	-0.797809	0.955143	-0.835277	0.403562	NA
184267	GIN1	ENSG00000145723.17	clean	chr5:103097490-103097589:-	26.5667	0.4634	1.69731	0.27302	0.784838	NA
184268	GIN1	ENSG00000145723.17	clean	chr5:103097781-103104540:-	22.3333	-0.702732	1.07084	-0.656244	0.511667	NA
184269	GIN1	ENSG00000145723.17	clean	chr5:103102743-103104540:-	22.0667	-0.722768	1.29498	-0.55813	0.576755	NA
184270	GIN1	ENSG00000145723.17	clean	chr5:103104846-103106715:-	25.6	-0.523303	0.803658	-0.651151	0.514949	NA
184271	GIN1	ENSG00000145723.17	clean	chr5:103106909-103108568:-	22.9333	-0.0562077	0.767278	-0.073256	0.941602	NA
184272	GIN1	ENSG00000145723.17	clean	chr5:103108714-103120063:-	23.1333	-0.375776	1.1378	-0.330265	0.7412	NA
184273	PPIP5K2	ENSG00000145725.19	clean	chr5:103120194-103129305:+	40.8333	-2.13934	0.762618	-2.80525	0.00502774	0.0809325
184274	PPIP5K2	ENSG00000145725.19	clean	chr5:103120488-103136731:+	72.5333	-1.72812	0.700318	-2.46762	0.0136016	0.149202
184275	PPIP5K2	ENSG00000145725.19	clean	chr5:103120838-103136731:+	72.0333	-1.80874	0.700823	-2.58087	0.00985511	0.12302
184276	PPIP5K2	ENSG00000145725.19	clean	chr5:103129703-103133452:+	64.0333	-1.96612	0.731982	-2.68603	0.00723074	0.101906
184277	PPIP5K2	ENSG00000145725.19	clean	chr5:103133648-103136731:+	72.3667	-1.87982	0.657943	-2.85712	0.00427509	0.0730874
184278	PPIP5K2	ENSG00000145725.19	clean	chr5:103136822-103138383:+	51.7667	-0.844439	1.13589	-0.743417	0.457229	0.763183
184279	PPIP5K2	ENSG00000145725.19	clean	chr5:103138469-103146526:+	66.1	-3.27219	0.701441	-4.66495	3.08686e-06	0.000314714
184280	PPIP5K2	ENSG00000145725.19	clean	chr5:103146681-103147930:+	80.4667	-1.43159	0.709838	-2.01678	0.0437183	0.287234
184281	PPIP5K2	ENSG00000145725.19	clean	chr5:103148032-103148151:+	59.1667	-2.0804	0.724693	-2.87074	0.00409516	0.071166
184282	PPIP5K2	ENSG00000145725.19	clean	chr5:103148032-103149151:+	62.5	-2.6342	0.674939	-3.90288	9.50552e-05	0.00463799
184283	PPIP5K2	ENSG00000145725.19	clean	chr5:103149313-103151252:+	59.4	-1.60626	0.925823	-1.73496	0.082748	0.388288
184284	PPIP5K2	ENSG00000145725.19	clean	chr5:103151374-103152647:+	66.2	-2.23826	0.865246	-2.58685	0.00968569	0.121805
184285	PPIP5K2	ENSG00000145725.19	clean	chr5:103152749-103153847:+	71	-1.33027	0.940118	-1.415	0.157068	0.505858
184286	PPIP5K2	ENSG00000145725.19	clean	chr5:103153934-103154669:+	60.3667	-2.93816	0.613052	-4.79268	1.64568e-06	0.000189401
184287	PPIP5K2	ENSG00000145725.19	clean	chr5:103154745-103154833:+	54.4	-3.22291	1.4046	-2.29454	0.0217596	0.195983
184288	PPIP5K2	ENSG00000145725.19	clean	chr5:103154943-103155908:+	36.6333	-1.3822	1.47695	-0.935849	0.349351	0.686671
184289	PPIP5K2	ENSG00000145725.19	clean	chr5:103155994-103158187:+	46.4333	-2.28096	0.656065	-3.47672	0.000507587	0.0164125
184290	PPIP5K2	ENSG00000145725.19	clean	chr5:103158313-103158451:+	66.6333	-1.56144	0.843349	-1.85148	0.0641005	0.345761
184291	PPIP5K2	ENSG00000145725.19	clean	chr5:103158573-103159145:+	55.8333	-3.34176	1.19046	-2.80711	0.0049988	0.0805514
184292	PPIP5K2	ENSG00000145725.19	clean	chr5:103159328-103167178:+	51.8333	-3.18117	0.881965	-3.60691	0.000309863	0.0115373
184293	PPIP5K2	ENSG00000145725.19	clean	chr5:103167320-103168071:+	64.9333	-1.99586	0.809802	-2.46463	0.0137154	0.149863
184294	PPIP5K2	ENSG00000145725.19	clean	chr5:103168295-103173154:+	52.9667	-2.69028	0.766082	-3.51174	0.00044519	0.0150242
184295	PPIP5K2	ENSG00000145725.19	clean	chr5:103173282-103173857:+	43.4	-4.26769	1.32946	-3.21009	0.00132695	0.0326546
184296	PPIP5K2	ENSG00000145725.19	clean	chr5:103173972-103176865:+	64.4333	-1.35349	0.439494	-3.07964	0.00207249	0.0444991
184297	PPIP5K2	ENSG00000145725.19	clean	chr5:103173972-103177666:+	65.7	-1.30984	0.462552	-2.83178	0.00462903	0.0768171
184298	PPIP5K2	ENSG00000145725.19	clean	chr5:103176910-103177666:+	64.3	-1.16277	0.537512	-2.16325	0.0305221	0.236536
184299	PPIP5K2	ENSG00000145725.19	clean	chr5:103177774-103177863:+	55.9333	-3.04512	1.4012	-2.17322	0.0297634	0.233726
184300	PPIP5K2	ENSG00000145725.19	clean	chr5:103177980-103180020:+	57.6667	-1.37255	1.46365	-0.93776	0.348368	0.686081
184301	PPIP5K2	ENSG00000145725.19	clean	chr5:103180188-103183233:+	56.5667	-1.63796	0.681406	-2.40379	0.0162262	0.164751
184302	PPIP5K2	ENSG00000145725.19	clean	chr5:103180188-103184671:+	57.8	-1.78224	0.671553	-2.6539	0.00795667	0.10785
184303	PPIP5K2	ENSG00000145725.19	clean	chr5:103183407-103184671:+	55.7333	-1.75444	0.654569	-2.68029	0.00735577	0.102967
184304	PPIP5K2	ENSG00000145725.19	clean	chr5:103184744-103186319:+	50.2667	-1.8763	0.613535	-3.05818	0.00222685	0.0467097
184305	PPIP5K2	ENSG00000145725.19	clean	chr5:103184744-103190841:+	53.0667	-1.51345	0.572505	-2.64356	0.008204	0.109955
184306	PPIP5K2	ENSG00000145725.19	clean	chr5:103186439-103187313:+	26.3	-1.87588	0.623949	-3.00646	0.00264307	NA
184307	PPIP5K2	ENSG00000145725.19	clean	chr5:103186439-103190841:+	51.7	-1.61263	0.570883	-2.8248	0.00473098	0.0779161
184308	PPIP5K2	ENSG00000145725.19	clean	chr5:103187376-103188590:+	18.7	-1.07215	0.584367	-1.83472	0.0665474	NA
184309	PPIP5K2	ENSG00000145725.19	clean	chr5:103187376-103189166:+	18.6	-1.15015	0.587402	-1.95803	0.0502262	NA
184310	PPIP5K2	ENSG00000145725.19	clean	chr5:103187376-103190841:+	51.7333	-1.51952	0.562692	-2.70045	0.00692452	0.0991435
184311	PPIP5K2	ENSG00000145725.19	clean	chr5:103189226-103190841:+	51.7	-1.68663	0.567005	-2.97464	0.00293337	0.056678
184312	PPIP5K2	ENSG00000145725.19	clean	chr5:103190982-103194899:+	61.8333	-1.90634	0.761203	-2.50438	0.0122667	0.14057
184313	PPIP5K2	ENSG00000145725.19	clean	chr5:103195025-103201521:+	54.1	-1.50049	1.19774	-1.25277	0.21029	0.565786
184314	C5orf30	ENSG00000181751.10	clean	chr5:103258896-103265907:+	52.6667	-0.0689854	0.520583	-0.132516	0.894576	0.997916
184315	C5orf30	ENSG00000181751.10	clean	chr5:103259186-103265907:+	52.7	-0.0689854	0.520573	-0.132518	0.894574	0.997916
184316	C5orf30	ENSG00000181751.10	clean	chr5:103259791-103265907:+	52.8	0.00501512	0.514957	0.00973892	0.99223	1
184317	C5orf30	ENSG00000181751.10	clean	chr5:103265997-103275896:+	67.3333	-0.115237	0.572535	-0.201275	0.840483	0.973371
184318	PDZPH1P	ENSG00000226926.7	clean	chr5:103430635-103432487:-	0	NA	NA	NA	NA	NA
184319	PDZPH1P	ENSG00000226926.7	clean	chr5:103432623-103443751:-	0	NA	NA	NA	NA	NA
184320	PDZPH1P	ENSG00000226926.7	clean	chr5:103443940-103445818:-	0	NA	NA	NA	NA	NA
184321	PDZPH1P	ENSG00000226926.7	clean	chr5:103445861-103461219:-	0	NA	NA	NA	NA	NA
184322	PDZPH1P	ENSG00000226926.7	clean	chr5:103447813-103485743:-	0	NA	NA	NA	NA	NA
184323	PDZPH1P	ENSG00000226926.7	clean	chr5:103473557-103485743:-	0	NA	NA	NA	NA	NA
184324	PDZPH1P	ENSG00000226926.7	clean	chr5:103485922-103499054:-	0	NA	NA	NA	NA	NA
184325	NUDT12	ENSG00000112874.10	clean	chr5:103550971-103552216:-	44.6	-1.01097	0.861896	-1.17296	0.240812	0.595162
184326	NUDT12	ENSG00000112874.10	clean	chr5:103552416-103554739:-	57.5333	-0.760532	0.975013	-0.780023	0.435378	0.748538
184327	NUDT12	ENSG00000112874.10	clean	chr5:103554853-103555930:-	52.5333	-1.14799	1.26686	-0.906165	0.364849	0.699255
184328	NUDT12	ENSG00000112874.10	clean	chr5:103556098-103558878:-	47.5667	-0.46526	0.559575	-0.831453	0.405718	0.729096
184329	NUDT12	ENSG00000112874.10	clean	chr5:103559468-103560042:-	43.7	-0.282196	0.451134	-0.625527	0.531625	0.810737
184330	NUDT12	ENSG00000112874.10	clean	chr5:103560254-103562702:-	45.1667	-0.425056	0.579871	-0.733018	0.463547	0.767538
184331	EFNA5	ENSG00000184349.13	clean	chr5:107381376-107387234:-	22.4667	-0.61667	0.788299	-0.782279	0.43405	NA
184332	EFNA5	ENSG00000184349.13	clean	chr5:107381376-107387705:-	24.1	-0.781057	0.78014	-1.00118	0.316742	NA
184333	EFNA5	ENSG00000184349.13	clean	chr5:107387315-107387705:-	21.8333	0.143195	0.884727	0.161852	0.871422	NA
184334	EFNA5	ENSG00000184349.13	clean	chr5:107387771-107388487:-	21.1333	-2.18362	1.3613	-1.60407	0.108698	NA
184335	EFNA5	ENSG00000184349.13	clean	chr5:107387771-107427216:-	21.4667	-0.74284	1.07315	-0.692202	0.48881	NA
184336	EFNA5	ENSG00000184349.13	clean	chr5:107427509-107506135:-	13.5	-0.67807	1.0873	-0.623627	0.532873	NA
184337	EFNA5	ENSG00000184349.13	clean	chr5:107427509-107670488:-	14.8	-0.210896	0.776776	-0.271502	0.786005	NA
184338	FBXL17	ENSG00000145743.16	clean	chr5:107861860-107881036:-	34.0667	-1.42554	1.68463	-0.846204	0.397439	0.723601
184339	FBXL17	ENSG00000145743.16	clean	chr5:107881179-108020924:-	38.0667	-0.415037	1.47095	-0.282155	0.777824	0.942901
184340	FBXL17	ENSG00000145743.16	clean	chr5:108021001-108186116:-	39.5667	-2.2306	1.57669	-1.41474	0.157146	0.505964
184341	FBXL17	ENSG00000145743.16	clean	chr5:108186247-108224120:-	45.1333	-1.28155	1.69896	-0.754315	0.45066	0.758927
184342	FBXL17	ENSG00000145743.16	clean	chr5:108224228-108348398:-	29	-0.302323	1.23026	-0.24574	0.805884	NA
184343	FBXL17	ENSG00000145743.16	clean	chr5:108348530-108364737:-	19.5667	0.550798	1.60403	0.343384	0.73131	NA
184344	FBXL17	ENSG00000145743.16	clean	chr5:108364995-108367830:-	8	0.781224	1.83247	0.426322	0.669873	NA
184345	FBXL17	ENSG00000145743.16	clean	chr5:108367953-108380698:-	8.36667	-0.530513	1.77101	-0.299555	0.764517	NA
184346	FBXL17	ENSG00000145743.16	known-exon	chr5:108380923-108381055:-	2.9	0.584964	1.56931	0.372752	0.709333	NA
184347	FER	ENSG00000151422.13	clean	chr5:108748000-108768092:+	21.5	0.0285693	1.22829	0.0232595	0.981443	NA
184348	FER	ENSG00000151422.13	clean	chr5:108748000-108798123:+	37.2667	-0.676819	1.68952	-0.400599	0.688716	0.896843
184349	FER	ENSG00000151422.13	clean	chr5:108748633-108798123:+	37.2667	-0.676819	1.68952	-0.400599	0.688716	0.896843
184350	FER	ENSG00000151422.13	clean	chr5:108748993-108768092:+	13	-0.336049	1.25891	-0.266937	0.789518	NA
184351	FER	ENSG00000151422.13	clean	chr5:108768238-108782662:+	17.9333	-0.603002	1.71414	-0.351781	0.725002	NA
184352	FER	ENSG00000151422.13	clean	chr5:108768238-108798123:+	37.1667	0	1.68974	0	1	1
184353	FER	ENSG00000151422.13	clean	chr5:108782755-108798123:+	37.1667	0	1.68974	0	1	1
184354	FER	ENSG00000151422.13	clean	chr5:108798389-108832769:+	48.5	-0.98349	1.69372	-0.58067	0.561463	0.828177
184355	FER	ENSG00000151422.13	clean	chr5:108832943-108835707:+	56.6667	-1.08287	1.68989	-0.64079	0.521659	0.804611
184356	FER	ENSG00000151422.13	clean	chr5:108835807-108835912:+	46.9667	-0.485426	0.897271	-0.541003	0.588506	0.843175
184357	FER	ENSG00000151422.13	clean	chr5:108835807-108841830:+	46.3	1.52565e-07	1.21581	1.25484e-07	1	1
184358	FER	ENSG00000151422.13	clean	chr5:108835807-108867766:+	46.7333	-2.4082	1.4724	-1.63557	0.101931	0.42388
184359	FER	ENSG00000151422.13	clean	chr5:108841868-108842261:+	0.766667	0.639851	2.69277	0.237618	0.812177	NA
184360	FER	ENSG00000151422.13	clean	chr5:108867950-108871364:+	42	-0.987772	0.843874	-1.17052	0.241791	0.595993
184361	FER	ENSG00000151422.13	clean	chr5:108871502-108872092:+	51	-1.30421	1.46711	-0.888964	0.374023	0.706198
184362	FER	ENSG00000151422.13	clean	chr5:108872212-108883395:+	43.2333	-2.37115	1.37808	-1.72062	0.0853191	0.39294
184363	FER	ENSG00000151422.13	clean	chr5:108883518-108897658:+	32.6667	-0.779142	1.70098	-0.458055	0.646913	0.87452
184364	FER	ENSG00000151422.13	clean	chr5:108897848-108946129:+	28.7333	-1.0477	1.69299	-0.618841	0.536021	NA
184365	FER	ENSG00000151422.13	clean	chr5:108924789-108946129:+	27.5667	-1.07945	1.70038	-0.634828	0.525541	NA
184366	FER	ENSG00000151422.13	clean	chr5:108946222-108954728:+	36.3	-1.2921	1.0474	-1.23363	0.217342	0.572735
184367	FER	ENSG00000151422.13	clean	chr5:108954932-108959224:+	42.7	-0.89712	1.05882	-0.847282	0.396838	0.72336
184368	FER	ENSG00000151422.13	clean	chr5:108959347-109037421:+	37.4667	-2.68544	1.46468	-1.83347	0.066733	0.352872
184369	FER	ENSG00000151422.13	clean	chr5:109037478-109044679:+	38.1333	-0.67377	1.0977	-0.613801	0.539347	0.815084
184370	FER	ENSG00000151422.13	clean	chr5:109044795-109047103:+	34.8667	-0.883352	1.06915	-0.82622	0.408679	0.730971
184371	FER	ENSG00000151422.13	clean	chr5:109047198-109100395:+	25.1667	-0.675124	1.09158	-0.618482	0.536258	NA
184372	FER	ENSG00000151422.13	clean	chr5:109100519-109180746:+	25.3667	-0.952131	1.10022	-0.865398	0.386821	NA
184373	FER	ENSG00000151422.13	clean	chr5:109177629-109180746:+	25.2667	-1.78264	1.21952	-1.46176	0.143808	NA
184374	FER	ENSG00000151422.13	clean	chr5:109180901-109186199:+	32.8333	-2.34501	1.19778	-1.9578	0.0502536	0.308321
184375	FER	ENSG00000151422.13	clean	chr5:109186322-109187432:+	29.9333	-2.18659	1.20468	-1.81508	0.069512	NA
184376	PJA2	ENSG00000198961.10	clean	chr5:109344311-109344704:-	160.3	-0.72233	0.584804	-1.23516	0.216769	0.572038
184377	PJA2	ENSG00000198961.10	clean	chr5:109344819-109355914:-	235.567	-0.355555	0.766953	-0.463594	0.642939	0.872334
184378	PJA2	ENSG00000198961.10	clean	chr5:109356026-109362839:-	214.8	-0.169332	0.565632	-0.299368	0.764659	0.935828
184379	PJA2	ENSG00000198961.10	clean	chr5:109363022-109368560:-	202.867	-0.359211	0.794333	-0.452217	0.651112	0.87676
184380	PJA2	ENSG00000198961.10	clean	chr5:109368746-109378203:-	194.5	-0.408253	0.798773	-0.5111	0.609281	0.854493
184381	PJA2	ENSG00000198961.10	clean	chr5:109379254-109381502:-	202.367	-0.370506	0.675629	-0.548387	0.583426	0.839877
184382	PJA2	ENSG00000198961.10	clean	chr5:109381703-109383402:-	204.4	0.0470903	0.573378	0.0821278	0.934545	1
184383	PJA2	ENSG00000198961.10	clean	chr5:109383520-109390637:-	133.233	-0.225953	0.897987	-0.251622	0.801333	0.955036
184384	PJA2	ENSG00000198961.10	clean	chr5:109383520-109409143:-	133.067	0.359008	0.989933	0.362659	0.71686	0.911322
184385	PJA2	ENSG00000198961.10	clean	chr5:109383520-109409841:-	133.1	0.0370807	0.93587	0.0396217	0.968395	1
184386	PJA2	ENSG00000198961.10	clean	chr5:109390758-109409116:-	8.73333	-0.13245	1.13762	-0.116427	0.907314	NA
184387	MAN2A1	ENSG00000112893.9	clean	chr5:109690552-109713519:+	90.2333	-0.672476	0.668515	-1.00593	0.314451	0.659002
184388	MAN2A1	ENSG00000112893.9	clean	chr5:109713774-109716119:+	171.5	-0.988228	0.545557	-1.81141	0.0700772	0.360205
184389	MAN2A1	ENSG00000112893.9	clean	chr5:109716264-109729341:+	152.567	-0.886858	0.80161	-1.10635	0.268576	0.619925
184390	MAN2A1	ENSG00000112893.9	clean	chr5:109729513-109755328:+	105.7	-0.870437	1.03527	-0.840782	0.40047	0.725752
184391	MAN2A1	ENSG00000112893.9	clean	chr5:109755456-109767534:+	111.967	-0.973965	0.656367	-1.48387	0.137843	0.479797
184392	MAN2A1	ENSG00000112893.9	clean	chr5:109767708-109770354:+	151.333	-0.897687	0.538232	-1.66784	0.0953466	0.413312
184393	MAN2A1	ENSG00000112893.9	clean	chr5:109770541-109774787:+	102.367	-0.921268	0.538683	-1.71022	0.0872244	0.396461
184394	MAN2A1	ENSG00000112893.9	clean	chr5:109774965-109781395:+	122.633	-0.802208	0.482675	-1.66201	0.0965116	0.415241
184395	MAN2A1	ENSG00000112893.9	clean	chr5:109781598-109784743:+	147.7	-0.834482	0.468154	-1.78249	0.0746689	0.37159
184396	MAN2A1	ENSG00000112893.9	clean	chr5:109784926-109788933:+	111.467	-0.870793	0.41799	-2.08329	0.0372249	0.264298
184397	MAN2A1	ENSG00000112893.9	clean	chr5:109789048-109789459:+	125.767	-0.86571	0.54712	-1.5823	0.11358	0.443692
184398	MAN2A1	ENSG00000112893.9	clean	chr5:109789527-109817272:+	91.9	-0.818659	0.513601	-1.59396	0.110945	0.439285
184399	MAN2A1	ENSG00000112893.9	clean	chr5:109794237-109817272:+	85.6667	-1.05306	0.546885	-1.92557	0.0541585	0.319518
184400	MAN2A1	ENSG00000112893.9	clean	chr5:109804277-109817272:+	85.6333	-1.10751	0.544179	-2.0352	0.041831	0.280884
184401	MAN2A1	ENSG00000112893.9	clean	chr5:109817438-109819668:+	143.467	-1.17408	0.667992	-1.75762	0.0788114	0.380085
184402	MAN2A1	ENSG00000112893.9	clean	chr5:109819887-109820219:+	97.3333	-1.77741	0.607439	-2.92607	0.00343274	0.0630104
184403	MAN2A1	ENSG00000112893.9	clean	chr5:109820342-109823722:+	124.6	-1.21278	0.610599	-1.98621	0.0470096	0.297601
184404	MAN2A1	ENSG00000112893.9	clean	chr5:109823837-109842327:+	92	-1.33376	0.645952	-2.0648	0.0389419	0.270932
184405	MAN2A1	ENSG00000112893.9	clean	chr5:109842461-109845864:+	125.1	-1.47177	0.48989	-3.00428	0.0026621	0.0529648
184406	MAN2A1	ENSG00000112893.9	clean	chr5:109846006-109847656:+	96.3	-0.650185	0.340012	-1.91224	0.0558455	0.323819
184407	MAN2A1	ENSG00000112893.9	clean	chr5:109847790-109855139:+	119.233	-0.772321	0.858294	-0.899832	0.36821	0.701933
184408	MAN2A1	ENSG00000112893.9	clean	chr5:109855334-109865035:+	128.6	-2.36395	0.436323	-5.41787	6.03119e-08	1.19308e-05
184409	MAN2A1	ENSG00000112893.9	clean	chr5:109865146-109866845:+	99.9333	-0.329824	0.495317	-0.665884	0.505485	0.79465
184410	TMEM232	ENSG00000186952.15	clean	chr5:110289440-110321215:-	0	NA	NA	NA	NA	NA
184411	TMEM232	ENSG00000186952.15	clean	chr5:110321319-110323233:-	0	NA	NA	NA	NA	NA
184412	TMEM232	ENSG00000186952.15	clean	chr5:110323530-110387265:-	0	NA	NA	NA	NA	NA
184413	TMEM232	ENSG00000186952.15	clean	chr5:110387359-110387751:-	0	NA	NA	NA	NA	NA
184414	TMEM232	ENSG00000186952.15	clean	chr5:110388053-110390415:-	0	NA	NA	NA	NA	NA
184415	TMEM232	ENSG00000186952.15	clean	chr5:110390640-110397772:-	0	NA	NA	NA	NA	NA
184416	TMEM232	ENSG00000186952.15	clean	chr5:110397854-110424822:-	0	NA	NA	NA	NA	NA
184417	TMEM232	ENSG00000186952.15	clean	chr5:110420756-110424822:-	0	NA	NA	NA	NA	NA
184418	TMEM232	ENSG00000186952.15	clean	chr5:110424916-110429887:-	0	NA	NA	NA	NA	NA
184419	TMEM232	ENSG00000186952.15	clean	chr5:110424916-110528587:-	0	NA	NA	NA	NA	NA
184420	TMEM232	ENSG00000186952.15	clean	chr5:110424916-110568446:-	0	NA	NA	NA	NA	NA
184421	TMEM232	ENSG00000186952.15	clean	chr5:110528835-110568446:-	0	NA	NA	NA	NA	NA
184422	TMEM232	ENSG00000186952.15	clean	chr5:110568625-110605108:-	0.1	0	9.4044	0	1	NA
184423	TMEM232	ENSG00000186952.15	clean	chr5:110605358-110606163:-	0.0333333	0	9.42281	0	1	NA
184424	TMEM232	ENSG00000186952.15	clean	chr5:110606287-110617893:-	0.1	0	9.42281	0	1	NA
184425	TMEM232	ENSG00000186952.15	clean	chr5:110606287-110618428:-	0.233333	0	7.25966	0	1	NA
184426	TMEM232	ENSG00000186952.15	clean	chr5:110617983-110618428:-	0.233333	0	7.25966	0	1	NA
184427	TMEM232	ENSG00000186952.15	clean	chr5:110618562-110625266:-	0.166667	0	9.42281	0	1	NA
184428	TMEM232	ENSG00000186952.15	clean	chr5:110618562-110628890:-	0.166667	0	9.42281	0	1	NA
184429	TMEM232	ENSG00000186952.15	clean	chr5:110625433-110627780:-	0.166667	0	9.38595	0	1	NA
184430	TMEM232	ENSG00000186952.15	clean	chr5:110627880-110638197:-	0.1	0	9.42281	0	1	NA
184431	TMEM232	ENSG00000186952.15	clean	chr5:110638355-110640890:-	0.2	0	9.42281	0	1	NA
184432	TMEM232	ENSG00000186952.15	clean	chr5:110640996-110642259:-	0.0666667	0	9.42281	0	1	NA
184433	TMEM232	ENSG00000186952.15	clean	chr5:110642371-110667227:-	0.2	0	9.42281	0	1	NA
184434	TMEM232	ENSG00000186952.15	clean	chr5:110642371-110726626:-	0.166667	0	9.42281	0	1	NA
184435	TMEM232	ENSG00000186952.15	clean	chr5:110666866-110667227:-	0.133333	0	9.42281	0	1	NA
184436	TMEM232	ENSG00000186952.15	clean	chr5:110667364-110667694:-	0.1	0	9.4044	0	1	NA
184437	TMEM232	ENSG00000186952.15	clean	chr5:110667364-110720525:-	0.1	0	9.4044	0	1	NA
184438	TMEM232	ENSG00000186952.15	clean	chr5:110667364-110726626:-	0.2	0	9.4044	0	1	NA
184439	TMEM232	ENSG00000186952.15	clean	chr5:110667364-110734902:-	0.133333	0	9.4044	0	1	NA
184440	TMEM232	ENSG00000186952.15	clean	chr5:110667729-110726626:-	0.1	0	9.42281	0	1	NA
184441	TMEM232	ENSG00000186952.15	clean	chr5:110720876-110725591:-	0	NA	NA	NA	NA	NA
184442	TMEM232	ENSG00000186952.15	clean	chr5:110720876-110726626:-	0.1	0	9.42281	0	1	NA
184443	TMEM232	ENSG00000186952.15	clean	chr5:110725821-110726626:-	0.133333	0.961637	9.42281	0.102054	0.918714	NA
184444	TMEM232	ENSG00000186952.15	clean	chr5:110726798-110734902:-	0.133333	0	9.4044	0	1	NA
184445	TMEM232	ENSG00000186952.15	clean	chr5:110735015-110737992:-	0.2	0	9.36746	0	1	NA
184446	TMEM232	ENSG00000186952.15	clean	chr5:110735015-110738721:-	0.233333	0	9.36746	0	1	NA
184447	SLC25A46	ENSG00000164209.17	clean	chr5:110738247-110742046:+	101.067	0.155428	0.560769	0.27717	0.78165	0.944872
184448	SLC25A46	ENSG00000164209.17	clean	chr5:110739402-110742046:+	103.567	0.369808	0.503712	0.734166	0.462847	0.76713
184449	SLC25A46	ENSG00000164209.17	clean	chr5:110742089-110743729:+	94.9	-0.362057	0.657253	-0.550864	0.581727	0.839099
184450	SLC25A46	ENSG00000164209.17	clean	chr5:110743787-110746268:+	136.833	-0.421989	0.81358	-0.518682	0.603982	0.852077
184451	SLC25A46	ENSG00000164209.17	clean	chr5:110746346-110748162:+	146.433	-0.088056	0.656996	-0.134028	0.89338	0.9975
184452	SLC25A46	ENSG00000164209.17	clean	chr5:110755521-110755995:+	213.2	0.238764	0.610892	0.390845	0.695912	0.900448
184453	SLC25A46	ENSG00000164209.17	clean	chr5:110755521-110756701:+	213.1	-0.261162	0.688478	-0.379332	0.704441	0.904761
184454	SLC25A46	ENSG00000164209.17	clean	chr5:110756121-110756701:+	210.6	-0.279024	0.724535	-0.385107	0.700158	0.902608
184455	SLC25A46	ENSG00000164209.17	clean	chr5:110756759-110756980:+	197.6	-0.0654576	1.67369	-0.0391097	0.968803	1
184456	SLC25A46	ENSG00000164209.17	clean	chr5:110756759-110761203:+	201.333	-0.648188	0.944693	-0.686136	0.492628	0.787061
184457	TSLP	ENSG00000145777.15	clean	chr5:111072061-111072887:+	0	NA	NA	NA	NA	NA
184458	TSLP	ENSG00000145777.15	clean	chr5:111073645-111075945:+	2.1	0	2.34524	0	1	NA
184459	WDR36	ENSG00000134987.11	clean	chr5:111092618-111094919:+	102.6	-0.74133	0.334968	-2.21314	0.0268881	0.220561
184460	WDR36	ENSG00000134987.11	clean	chr5:111094947-111097078:+	93.5333	-1.04	0.354837	-2.93091	0.00337976	0.0624933
184461	WDR36	ENSG00000134987.11	clean	chr5:111097179-111098721:+	117.467	-1.67657	0.353639	-4.74092	2.12751e-06	0.000231133
184462	WDR36	ENSG00000134987.11	clean	chr5:111098839-111100588:+	116.733	-1.52364	0.375336	-4.0594	4.91982e-05	0.00278157
184463	WDR36	ENSG00000134987.11	clean	chr5:111100721-111102344:+	114	-1.67348	0.386204	-4.33316	1.46984e-05	0.00110201
184464	WDR36	ENSG00000134987.11	clean	chr5:111102399-111103785:+	146.467	-1.62456	0.340341	-4.77334	1.81195e-06	0.000204495
184465	WDR36	ENSG00000134987.11	clean	chr5:111103918-111104176:+	167.9	-2.08701	0.526326	-3.96524	7.33231e-05	0.00379843
184466	WDR36	ENSG00000134987.11	clean	chr5:111104352-111104696:+	154.4	-1.01698	0.308018	-3.30168	0.00096109	0.0259096
184467	WDR36	ENSG00000134987.11	clean	chr5:111104817-111105294:+	170.633	-1.21402	0.395435	-3.07009	0.00213997	0.045478
184468	WDR36	ENSG00000134987.11	clean	chr5:111105360-111106056:+	133.733	-1.0892	0.35496	-3.06851	0.0021513	0.0456297
184469	WDR36	ENSG00000134987.11	clean	chr5:111106143-111107293:+	159.367	-1.15863	0.42359	-2.73525	0.0062332	0.0930639
184470	WDR36	ENSG00000134987.11	clean	chr5:111107439-111110188:+	128.2	-1.79832	0.367001	-4.90004	9.58178e-07	0.000120273
184471	WDR36	ENSG00000134987.11	clean	chr5:111110303-111110787:+	153.9	-1.37706	0.412135	-3.34128	0.000833923	0.0233928
184472	WDR36	ENSG00000134987.11	clean	chr5:111110953-111111169:+	129.8	-1.34694	0.50932	-2.64458	0.00817933	0.109745
184473	WDR36	ENSG00000134987.11	clean	chr5:111111278-111113073:+	132.533	-1.30484	0.388437	-3.35921	0.000781662	0.0223649
184474	WDR36	ENSG00000134987.11	clean	chr5:111113153-111119012:+	131.9	-1.13454	0.468067	-2.42387	0.0153559	0.159783
184475	WDR36	ENSG00000134987.11	clean	chr5:111119120-111120495:+	162.367	-1.27137	0.378368	-3.36014	0.00077902	0.0223113
184476	WDR36	ENSG00000134987.11	clean	chr5:111120593-111120995:+	136.067	-1.12224	0.459664	-2.44145	0.0146285	0.155346
184477	WDR36	ENSG00000134987.11	clean	chr5:111121141-111123804:+	171.4	-1.22934	0.413068	-2.97613	0.00291912	0.056538
184478	WDR36	ENSG00000134987.11	clean	chr5:111123924-111124107:+	126.733	-2.19031	0.435322	-5.03147	4.86734e-07	6.92687e-05
184479	WDR36	ENSG00000134987.11	clean	chr5:111124189-111125607:+	127.367	-1.80974	0.343374	-5.27047	1.36078e-07	2.39822e-05
184480	WDR36	ENSG00000134987.11	clean	chr5:111125795-111126733:+	128.467	-0.739844	0.441598	-1.67538	0.0938602	0.410492
184481	CAMK4	ENSG00000152495.11	clean	chr5:111223706-111224406:+	0	NA	NA	NA	NA	NA
184482	CAMK4	ENSG00000152495.11	clean	chr5:111223971-111224406:+	0.0333333	0	9.42281	0	1	NA
184483	CAMK4	ENSG00000152495.11	clean	chr5:111224644-111344023:+	18.1667	0	1.70119	0	1	NA
184484	CAMK4	ENSG00000152495.11	clean	chr5:111344102-111364942:+	14.5	0	1.723	0	1	NA
184485	CAMK4	ENSG00000152495.11	clean	chr5:111344102-111374849:+	14.5	0	1.72367	0	1	NA
184486	CAMK4	ENSG00000152495.11	clean	chr5:111358124-111374849:+	13.4333	0	1.72846	0	1	NA
184487	CAMK4	ENSG00000152495.11	clean	chr5:111374912-111376859:+	13.9	2.19758	1.51563	1.44994	0.147075	NA
184488	CAMK4	ENSG00000152495.11	clean	chr5:111376942-111394709:+	14.4667	0	1.71369	0	1	NA
184489	CAMK4	ENSG00000152495.11	clean	chr5:111394782-111416505:+	13.6667	0	1.73063	0	1	NA
184490	CAMK4	ENSG00000152495.11	clean	chr5:111394782-111446685:+	13.9333	0	1.72413	0	1	NA
184491	CAMK4	ENSG00000152495.11	clean	chr5:111446776-111449128:+	14.9333	0	1.73997	0	1	NA
184492	CAMK4	ENSG00000152495.11	clean	chr5:111449203-111449621:+	9.43333	0	1.75387	0	1	NA
184493	CAMK4	ENSG00000152495.11	clean	chr5:111449203-111473310:+	9.36667	0	1.7555	0	1	NA
184494	CAMK4	ENSG00000152495.11	clean	chr5:111473386-111478380:+	14.5	0	1.71319	0	1	NA
184495	CAMK4	ENSG00000152495.11	clean	chr5:111478507-111482784:+	16.4333	0	1.73755	0	1	NA
184496	CAMK4	ENSG00000152495.11	clean	chr5:111482507-111482784:+	16.4667	0	1.73685	0	1	NA
184497	CAMK4	ENSG00000152495.11	clean	chr5:111482937-111484025:+	21.2	0.739403	1.70636	0.433321	0.664782	NA
184498	CAMK4	ENSG00000152495.11	known-exon	chr5:111484532-111489589:+	4.66667	3.44267	1.51194	2.277	0.0227865	NA
184499	STARD4	ENSG00000164211.13	clean	chr5:111501116-111501961:-	83.4333	-0.436014	0.668588	-0.652142	0.51431	0.800103
184500	STARD4	ENSG00000164211.13	clean	chr5:111501116-111505014:-	83.9333	-0.744136	0.591473	-1.25811	0.208354	0.564025
184501	STARD4	ENSG00000164211.13	clean	chr5:111501116-111506329:-	91.3333	-0.624311	0.602096	-1.0369	0.299784	0.646701
184502	STARD4	ENSG00000164211.13	clean	chr5:111502088-111506329:-	88.9	-0.500857	0.597173	-0.838713	0.40163	0.72653
184503	STARD4	ENSG00000164211.13	clean	chr5:111505043-111506329:-	89.0333	-0.899952	0.599275	-1.50173	0.133166	0.473356
184504	STARD4	ENSG00000164211.13	clean	chr5:111506379-111507328:-	85.8	-0.301436	0.547643	-0.550424	0.582028	0.839271
184505	STARD4	ENSG00000164211.13	clean	chr5:111506379-111512384:-	87.1667	-0.36033	0.460509	-0.78246	0.433944	0.747412
184506	STARD4	ENSG00000164211.13	clean	chr5:111507442-111512384:-	59.6	-0.633872	0.447764	-1.41564	0.156881	0.505596
184507	NREP	ENSG00000134986.14	clean	chr5:111669904-111677939:-	0.433333	0	7.94772	0	1	NA
184508	NREP	ENSG00000134986.14	clean	chr5:111678014-111735429:-	144.633	0	1.67477	0	1	1
184509	NREP	ENSG00000134986.14	clean	chr5:111731046-111734669:-	150.267	-0.315275	0.347309	-0.907764	0.364003	0.698677
184510	NREP	ENSG00000134986.14	clean	chr5:111731046-111735429:-	151.533	-0.245565	0.348754	-0.704121	0.481358	0.779953
184511	NREP	ENSG00000134986.14	clean	chr5:111734742-111735429:-	150.967	-0.196826	0.355164	-0.554184	0.579453	0.837556
184512	NREP	ENSG00000134986.14	clean	chr5:111735507-111755769:-	126.233	-0.469592	0.484641	-0.968947	0.332571	0.674451
184513	NREP	ENSG00000134986.14	clean	chr5:111735507-111757135:-	126.3	-0.469592	0.484622	-0.968986	0.332552	0.674428
184514	NREP	ENSG00000134986.14	clean	chr5:111735507-111975273:-	123.2	0	1.67428	0	1	1
184515	NREP	ENSG00000134986.14	clean	chr5:111755926-111757135:-	91.3667	-0.482929	0.395226	-1.22191	0.221743	0.577234
184516	NREP	ENSG00000134986.14	clean	chr5:111755830-111997323:-	80.8	0	1.68518	0	1	1
184517	NREP	ENSG00000134986.14	clean	chr5:111975378-111976709:-	0.3	2.81944	5.07821	0.555204	0.578755	NA
184518	EPB41L4A	ENSG00000129595.13	clean	chr5:112143880-112145880:-	0.1	0	9.42281	0	1	NA
184519	EPB41L4A	ENSG00000129595.13	clean	chr5:112145998-112158400:-	0.133333	0	9.42281	0	1	NA
184520	EPB41L4A	ENSG00000129595.13	clean	chr5:112158442-112168738:-	1.76667	-2.44269	2.00627	-1.21752	0.223405	NA
184521	EPB41L4A	ENSG00000129595.13	clean	chr5:112165118-112168738:-	2.13333	-1.32192	1.67622	-0.788635	0.430325	NA
184522	EPB41L4A	ENSG00000129595.13	clean	chr5:112168820-112168994:-	2.43333	0.206451	1.58178	0.130519	0.896156	NA
184523	EPB41L4A	ENSG00000129595.13	clean	chr5:112169105-112170255:-	2.23333	2.39829	2.20224	1.08902	0.276144	NA
184524	EPB41L4A	ENSG00000129595.13	clean	chr5:112170369-112170944:-	2.26667	0	2.37248	0	1	NA
184525	EPB41L4A	ENSG00000129595.13	clean	chr5:112170992-112183362:-	2.8	0	2.06507	0	1	NA
184526	EPB41L4A	ENSG00000129595.13	clean	chr5:112170992-112184015:-	2.83333	0	2.05962	0	1	NA
184527	EPB41L4A	ENSG00000129595.13	clean	chr5:112184135-112194567:-	3.66667	0	1.90372	0	1	NA
184528	EPB41L4A	ENSG00000129595.13	clean	chr5:112194645-112195660:-	3.33333	-0.405402	2.00742	-0.201952	0.839954	NA
184529	EPB41L4A	ENSG00000129595.13	clean	chr5:112195708-112204374:-	3.53333	0	1.8819	0	1	NA
184530	EPB41L4A	ENSG00000129595.13	clean	chr5:112204488-112205420:-	3.46667	0	1.93529	0	1	NA
184531	EPB41L4A	ENSG00000129595.13	clean	chr5:112205504-112205975:-	2.86667	0	1.94089	0	1	NA
184532	EPB41L4A	ENSG00000129595.13	clean	chr5:112205504-112209891:-	2.86667	0	1.94089	0	1	NA
184533	EPB41L4A	ENSG00000129595.13	clean	chr5:112209982-112228671:-	3.36667	0	1.95316	0	1	NA
184534	EPB41L4A	ENSG00000129595.13	clean	chr5:112209982-112234633:-	3.56667	0	1.9523	0	1	NA
184535	EPB41L4A	ENSG00000129595.13	clean	chr5:112234755-112239659:-	4.23333	0	1.83514	0	1	NA
184536	EPB41L4A	ENSG00000129595.13	clean	chr5:112239737-112240718:-	4.23333	1.59406	1.79691	0.887114	0.375018	NA
184537	EPB41L4A	ENSG00000129595.13	clean	chr5:112240810-112249126:-	3.2	0	1.88869	0	1	NA
184538	EPB41L4A	ENSG00000129595.13	clean	chr5:112240810-112259228:-	3.2	0	1.88869	0	1	NA
184539	EPB41L4A	ENSG00000129595.13	clean	chr5:112259292-112259890:-	3.36667	-1.51669	2.0209	-0.750504	0.452951	NA
184540	EPB41L4A	ENSG00000129595.13	clean	chr5:112259979-112262493:-	3.8	0	1.8728	0	1	NA
184541	EPB41L4A	ENSG00000129595.13	clean	chr5:112262581-112264895:-	4.2	0	1.90459	0	1	NA
184542	EPB41L4A	ENSG00000129595.13	clean	chr5:112265016-112266232:-	5.36667	0.736965	1.79822	0.40983	0.681931	NA
184543	EPB41L4A	ENSG00000129595.13	clean	chr5:112266330-112275325:-	2.7	-0.620758	1.89869	-0.326939	0.743714	NA
184544	EPB41L4A	ENSG00000129595.13	clean	chr5:112275404-112280271:-	4.53333	0	1.83174	0	1	NA
184545	EPB41L4A	ENSG00000129595.13	clean	chr5:112280323-112307385:-	4.6	0	1.83087	0	1	NA
184546	EPB41L4A	ENSG00000129595.13	clean	chr5:112307490-112392722:-	4.4	0	1.86813	0	1	NA
184547	EPB41L4A	ENSG00000129595.13	clean	chr5:112307490-112418940:-	4.7	0	1.87254	0	1	NA
184548	APC	ENSG00000134982.17	clean	chr5:112707649-112754872:+	44.3667	-1.39948	1.58592	-0.882439	0.377539	0.709303
184549	APC	ENSG00000134982.17	clean	chr5:112707882-112766325:+	52.2333	-1.87127	1.57664	-1.18688	0.235276	0.590015
184550	APC	ENSG00000134982.17	clean	chr5:112737925-112738352:+	20.6	-1.37938	0.738494	-1.86783	0.0617864	NA
184551	APC	ENSG00000134982.17	clean	chr5:112737925-112754872:+	44.7667	0.458249	1.21269	0.377878	0.705521	0.905281
184552	APC	ENSG00000134982.17	clean	chr5:112738460-112754872:+	44.7333	0.458249	1.21284	0.377832	0.705556	0.905312
184553	APC	ENSG00000134982.17	clean	chr5:112755025-112766325:+	52.7333	1.13527e-07	1.20006	9.46012e-08	1	1
184554	APC	ENSG00000134982.17	clean	chr5:112766410-112767188:+	54.4	-0.0201008	0.765522	-0.0262576	0.979052	1
184555	APC	ENSG00000134982.17	clean	chr5:112767390-112775628:+	45.2	0.231769	1.20738	0.191959	0.847774	0.976961
184556	APC	ENSG00000134982.17	clean	chr5:112775737-112780789:+	54	-0.952047	1.09835	-0.866798	0.386053	0.715133
184557	APC	ENSG00000134982.17	clean	chr5:112780903-112792445:+	83.1333	-0.889311	1.04898	-0.847786	0.396557	0.723303
184558	APC	ENSG00000134982.17	clean	chr5:112780903-112801278:+	83.7667	-0.617664	1.07846	-0.57273	0.566828	0.831222
184559	APC	ENSG00000134982.17	clean	chr5:112792529-112801278:+	73.5667	-1.24475	1.45936	-0.852946	0.393689	0.721238
184560	APC	ENSG00000134982.17	clean	chr5:112801383-112815494:+	51.8333	-0.874052	1.68368	-0.519133	0.603668	0.851873
184561	APC	ENSG00000134982.17	clean	chr5:112815593-112818965:+	42.5667	-1.64237	1.42296	-1.1542	0.248419	0.601683
184562	APC	ENSG00000134982.17	clean	chr5:112819344-112821895:+	51	-1.28116	0.893883	-1.43325	0.151787	0.498419
184563	APC	ENSG00000134982.17	clean	chr5:112821991-112823306:+	54.0667	-1.24442	0.664189	-1.87359	0.0609868	0.337532
184564	APC	ENSG00000134982.17	clean	chr5:112821991-112827107:+	53.4	-1.27712	0.776733	-1.64422	0.100131	0.421054
184565	APC	ENSG00000134982.17	clean	chr5:112823360-112827107:+	49.3333	-1.10595	0.797914	-1.38605	0.16573	0.516737
184566	APC	ENSG00000134982.17	clean	chr5:112827247-112827928:+	47.5	-0.887246	0.930101	-0.953924	0.340122	0.680245
184567	APC	ENSG00000134982.17	clean	chr5:112828006-112828855:+	49	-0.944502	1.04819	-0.901079	0.367546	0.701466
184568	APC	ENSG00000134982.17	clean	chr5:112828972-112834950:+	39.3667	-2.00852	0.885956	-2.26706	0.0233863	0.203718
184569	APC	ENSG00000134982.17	clean	chr5:112835165-112837552:+	46.9667	-1.41989	0.742307	-1.9128	0.0557737	0.323562
184570	SRP19	ENSG00000153037.15	clean	chr5:112861417-112862507:+	201.167	-0.408256	0.386016	-1.05762	0.29023	0.638598
184571	SRP19	ENSG00000153037.15	clean	chr5:112861417-112864456:+	206.2	-0.44758	0.402206	-1.11281	0.265789	0.617346
184572	SRP19	ENSG00000153037.15	clean	chr5:112862583-112864456:+	201.433	-0.388565	0.409206	-0.949559	0.342336	0.681913
184573	SRP19	ENSG00000153037.15	clean	chr5:112862583-112864620:+	314.5	-0.365265	0.416668	-0.876632	0.380687	0.711385
184574	SRP19	ENSG00000153037.15	clean	chr5:112864528-112864620:+	316.6	-0.0797143	0.566725	-0.140658	0.88814	0.995063
184575	SRP19	ENSG00000153037.15	clean	chr5:112864528-112881956:+	313.933	-0.780151	1.03485	-0.753879	0.450922	0.759073
184576	SRP19	ENSG00000153037.15	clean	chr5:112864732-112867371:+	454.2	-0.32178	0.34048	-0.945078	0.344619	0.683296
184577	SRP19	ENSG00000153037.15	clean	chr5:112864732-112891602:+	447.133	-2.23395	1.44941	-1.54128	0.123249	0.458228
184578	REEP5	ENSG00000129625.13	clean	chr5:112878835-112887014:-	558.833	0.00389887	0.625332	0.00623489	0.995025	1
184579	REEP5	ENSG00000129625.13	clean	chr5:112878835-112902379:-	558.333	-0.354554	0.760221	-0.466383	0.640941	0.871512
184580	SRP19	ENSG00000153037.15	clean	chr5:112882049-112891602:+	3.96667	0	1.89699	0	1	NA
184581	REEP5	ENSG00000129625.13	clean	chr5:112887183-112902379:-	441.667	-0.252473	0.837884	-0.301322	0.763169	0.935075
184582	REEP5	ENSG00000129625.13	clean	chr5:112887183-112921162:-	473.5	-0.00146907	0.796716	-0.00184391	0.998529	1
184583	REEP5	ENSG00000129625.13	clean	chr5:112902518-112921162:-	471.1	0.220923	0.76272	0.289651	0.772083	0.940016
184584	DCP2	ENSG00000172795.16	clean	chr5:112976986-112983973:+	56.9333	-0.289364	1.57129	-0.184157	0.85389	0.979381
184585	DCP2	ENSG00000172795.16	clean	chr5:112976986-112985834:+	56.9	0.606568	1.67807	0.361469	0.717749	0.911784
184586	DCP2	ENSG00000172795.16	clean	chr5:112976986-112992671:+	57.5333	0.606569	0.934062	0.649388	0.516088	0.80114
184587	DCP2	ENSG00000172795.16	clean	chr5:112985986-112992120:+	50.5667	0.3517	0.71875	0.489322	0.624614	0.863141
184588	DCP2	ENSG00000172795.16	clean	chr5:112992248-112992671:+	45.4	0.0569907	0.895703	0.0636268	0.949267	1
184589	DCP2	ENSG00000172795.16	clean	chr5:112992770-113001083:+	29.3333	0.60733	1.21028	0.501811	0.6158	NA
184590	DCP2	ENSG00000172795.16	clean	chr5:113001236-113001356:+	42.6333	-1.14812	1.49415	-0.768406	0.442246	0.753146
184591	DCP2	ENSG00000172795.16	clean	chr5:113001469-113001566:+	44.5333	0.478047	1.68931	0.282983	0.77719	0.942694
184592	DCP2	ENSG00000172795.16	clean	chr5:113001674-113003941:+	63.4	0.776561	0.895761	0.866929	0.385981	0.715025
184593	DCP2	ENSG00000172795.16	clean	chr5:113004077-113007937:+	44	0.901476	1.00442	0.897507	0.369448	0.703019
184594	DCP2	ENSG00000172795.16	clean	chr5:113004077-113010755:+	50.2333	0.373678	0.949753	0.393448	0.693989	0.899602
184595	DCP2	ENSG00000172795.16	clean	chr5:113008042-113010755:+	50.5333	0.153571	0.916224	0.167613	0.866888	0.985707
184596	DCP2	ENSG00000172795.16	clean	chr5:113010807-113013320:+	55.5333	0.23624	0.911872	0.259072	0.79558	0.952115
184597	MCC	ENSG00000171444.18	clean	chr5:113027482-113028933:-	26.1	-1.78647	1.58804	-1.12495	0.26061	NA
184598	MCC	ENSG00000171444.18	clean	chr5:113029056-113043529:-	20.2333	0	1.69931	0	1	NA
184599	MCC	ENSG00000171444.18	clean	chr5:113043630-113049092:-	19.7	-2.03453	1.42032	-1.43245	0.152016	NA
184600	MCC	ENSG00000171444.18	clean	chr5:113049299-113053724:-	23.1	-2.45281	1.49927	-1.63601	0.101838	NA
184601	MCC	ENSG00000171444.18	clean	chr5:113053959-113063983:-	27.9667	0	1.68833	0	1	NA
184602	MCC	ENSG00000171444.18	clean	chr5:113064167-113068079:-	15.4667	-2.53289	1.51384	-1.67315	0.0942972	NA
184603	MCC	ENSG00000171444.18	clean	chr5:113068183-113071093:-	25.3	-1.25005	1.06606	-1.17259	0.240961	NA
184604	MCC	ENSG00000171444.18	clean	chr5:113071234-113082859:-	24.4333	-2.59079	1.48828	-1.74079	0.0817209	NA
184605	MCC	ENSG00000171444.18	clean	chr5:113083008-113084100:-	28.4	-1.2895	1.0149	-1.27058	0.203879	NA
184606	MCC	ENSG00000171444.18	clean	chr5:113084190-113085163:-	32.5667	0.0366952	0.841179	0.0436235	0.965205	1
184607	MCC	ENSG00000171444.18	clean	chr5:113085310-113101738:-	26.7	0	1.7078	0	1	NA
184608	MCC	ENSG00000171444.18	clean	chr5:113101945-113104191:-	33.9667	-0.37943	1.34336	-0.282448	0.7776	0.942786
184609	MCC	ENSG00000171444.18	clean	chr5:113104355-113122683:-	20.1667	-2.01445	1.59106	-1.26611	0.205474	NA
184610	MCC	ENSG00000171444.18	clean	chr5:113122826-113143217:-	33.8333	-0.614993	1.68829	-0.364269	0.715657	0.910771
184611	MCC	ENSG00000171444.18	clean	chr5:113143360-113151308:-	34.2333	-0.594679	1.69941	-0.349933	0.726389	0.916593
184612	MCC	ENSG00000171444.18	clean	chr5:113151422-113203236:-	27.4333	-0.75657	1.69818	-0.445517	0.655946	NA
184613	MCC	ENSG00000171444.18	clean	chr5:113151422-113204512:-	27.4333	-0.75657	1.69818	-0.445517	0.655946	NA
184614	MCC	ENSG00000171444.18	clean	chr5:113151422-113234436:-	27.4667	-0.75657	1.69803	-0.445556	0.655918	NA
184615	MCC	ENSG00000171444.18	clean	chr5:113151422-113294328:-	27.6	-1.6525	1.59204	-1.03798	0.299279	NA
184616	MCC	ENSG00000171444.18	clean	chr5:113151422-113340518:-	27.4	0	1.69834	0	1	NA
184617	MCC	ENSG00000171444.18	clean	chr5:113340730-113384967:-	0.8	0	3.55002	0	1	NA
184618	MCC	ENSG00000171444.18	clean	chr5:113385212-113488244:-	0.533333	0	5.19017	0	1	NA
184619	MCC	ENSG00000171444.18	clean	chr5:113448287-113488244:-	0.533333	0	5.19017	0	1	NA
184620	YTHDC2	ENSG00000047188.16	clean	chr5:113514082-113515271:+	44.2333	-0.216766	0.541363	-0.400409	0.688856	0.896891
184621	YTHDC2	ENSG00000047188.16	clean	chr5:113514275-113515271:+	44.3667	-0.209153	0.520274	-0.402006	0.68768	0.896203
184622	YTHDC2	ENSG00000047188.16	clean	chr5:113515362-113524980:+	66.5333	-0.682517	0.660268	-1.0337	0.301277	0.64793
184623	YTHDC2	ENSG00000047188.16	clean	chr5:113525177-113526585:+	80.0333	-0.538767	0.680116	-0.79217	0.428262	0.744104
184624	YTHDC2	ENSG00000047188.16	clean	chr5:113526785-113532878:+	66.6333	-1.32418	1.02495	-1.29195	0.196376	0.551559
184625	YTHDC2	ENSG00000047188.16	clean	chr5:113533045-113534304:+	80.0667	-1.83124	1.19365	-1.53415	0.124992	0.460749
184626	YTHDC2	ENSG00000047188.16	clean	chr5:113534407-113535641:+	71.9667	-1.42158	0.765409	-1.85728	0.0632714	0.343594
184627	YTHDC2	ENSG00000047188.16	clean	chr5:113535798-113539073:+	52.5333	-2.42032	1.46485	-1.65227	0.0984804	0.41833
184628	YTHDC2	ENSG00000047188.16	clean	chr5:113539181-113540967:+	57	-0.874079	0.627882	-1.39211	0.16389	0.514625
184629	YTHDC2	ENSG00000047188.16	clean	chr5:113541116-113542367:+	73.5667	-1.75025	0.847101	-2.06616	0.0388133	0.27048
184630	YTHDC2	ENSG00000047188.16	clean	chr5:113542503-113548540:+	50.0667	-0.542624	1.12179	-0.483711	0.628591	0.865035
184631	YTHDC2	ENSG00000047188.16	clean	chr5:113548667-113548954:+	57.5	-2.13199	1.58417	-1.34581	0.178365	0.532434
184632	YTHDC2	ENSG00000047188.16	clean	chr5:113549020-113553180:+	40.9	-0.700097	0.917862	-0.762748	0.445614	0.755717
184633	YTHDC2	ENSG00000047188.16	clean	chr5:113553359-113553589:+	58.7667	-0.98251	1.05653	-0.929942	0.352401	0.689217
184634	YTHDC2	ENSG00000047188.16	clean	chr5:113553686-113553766:+	57.5	-0.121609	0.590428	-0.205968	0.836816	0.971911
184635	YTHDC2	ENSG00000047188.16	clean	chr5:113553854-113553941:+	48.5	-0.729853	0.860313	-0.848358	0.396239	0.722982
184636	YTHDC2	ENSG00000047188.16	clean	chr5:113554022-113556051:+	46.3667	-1.78117	0.545129	-3.26743	0.00108527	0.0282129
184637	YTHDC2	ENSG00000047188.16	clean	chr5:113556134-113561079:+	51.0333	-2.42321	0.696573	-3.47876	0.000503744	0.0163575
184638	YTHDC2	ENSG00000047188.16	clean	chr5:113561185-113563372:+	59.2	-1.68605	0.870345	-1.93721	0.0527191	0.315202
184639	YTHDC2	ENSG00000047188.16	clean	chr5:113563492-113563858:+	56.2667	-2.0066	0.725534	-2.76568	0.00568035	0.0875733
184640	YTHDC2	ENSG00000047188.16	clean	chr5:113564131-113565892:+	47.9	-2.27386	0.586509	-3.87694	0.000105777	0.00502057
184641	YTHDC2	ENSG00000047188.16	clean	chr5:113566019-113567091:+	58.5	-1.90778	0.855294	-2.23055	0.0257107	0.215054
184642	YTHDC2	ENSG00000047188.16	clean	chr5:113567297-113567653:+	56.5333	-0.523951	1.69025	-0.309984	0.756573	0.931915
184643	YTHDC2	ENSG00000047188.16	clean	chr5:113567849-113579585:+	49.6	-2.12392	0.640864	-3.31415	0.000919223	0.0251304
184644	YTHDC2	ENSG00000047188.16	clean	chr5:113579695-113581416:+	40.4333	-1.15493	0.604183	-1.91156	0.0559324	0.323999
184645	YTHDC2	ENSG00000047188.16	clean	chr5:113581709-113584301:+	44.5667	-1.94988	0.686247	-2.84136	0.00449216	0.0754936
184646	YTHDC2	ENSG00000047188.16	clean	chr5:113584479-113591040:+	60.5667	-2.13455	0.876932	-2.43411	0.0149286	0.157249
184647	YTHDC2	ENSG00000047188.16	clean	chr5:113591244-113591995:+	50.2667	-0.902943	0.733612	-1.23082	0.218391	0.573699
184648	YTHDC2	ENSG00000047188.16	clean	chr5:113592178-113593302:+	46.1667	-0.823274	0.466118	-1.76624	0.0773562	0.377044
184649	YTHDC2	ENSG00000047188.16	clean	chr5:113593390-113593481:+	57.5	0.305871	0.39855	0.767458	0.442809	0.753487
184650	KCNN2	ENSG00000080709.16	clean	chr5:114056500-114057099:+	0	NA	NA	NA	NA	NA
184651	KCNN2	ENSG00000080709.16	clean	chr5:114056500-114221479:+	0.0333333	0	9.42281	0	1	NA
184652	KCNN2	ENSG00000080709.16	clean	chr5:114057171-114105712:+	0	NA	NA	NA	NA	NA
184653	KCNN2	ENSG00000080709.16	clean	chr5:114105781-114221479:+	0.0333333	0	9.42281	0	1	NA
184654	KCNN2	ENSG00000080709.16	clean	chr5:114221565-114227944:+	0	NA	NA	NA	NA	NA
184655	KCNN2	ENSG00000080709.16	clean	chr5:114221565-114360944:+	0.0333333	0	9.42281	0	1	NA
184656	KCNN2	ENSG00000080709.16	clean	chr5:114361150-114361963:+	3.63333	0.673528	1.73429	0.38836	0.69775	NA
184657	KCNN2	ENSG00000080709.16	clean	chr5:114363261-114363905:+	10.8667	0.152003	0.822314	0.184848	0.853348	NA
184658	KCNN2	ENSG00000080709.16	clean	chr5:114364001-114404437:+	12.7	-0.106915	1.23679	-0.0864455	0.931112	NA
184659	KCNN2	ENSG00000080709.16	clean	chr5:114364001-114463048:+	22.2	0.0438545	1.22458	0.035812	0.971432	NA
184660	KCNN2	ENSG00000080709.16	clean	chr5:114404856-114463048:+	22.2	0.0438545	1.22458	0.035812	0.971432	NA
184661	KCNN2	ENSG00000080709.16	clean	chr5:114433929-114463048:+	22	0.0438545	1.48234	0.0295847	0.976398	NA
184662	KCNN2	ENSG00000080709.16	clean	chr5:114463190-114473053:+	29.4667	0.0586279	1.22369	0.0479106	0.961787	NA
184663	KCNN2	ENSG00000080709.16	clean	chr5:114473164-114487049:+	30.6333	-0.490325	0.839262	-0.584233	0.559064	NA
184664	KCNN2	ENSG00000080709.16	clean	chr5:114487177-114490690:+	37.0333	0.360023	0.720836	0.499452	0.617461	0.859115
184665	KCNN2	ENSG00000080709.16	clean	chr5:114487177-114493402:+	37	0.67254	0.72807	0.92373	0.355627	0.691834
184666	KCNN2	ENSG00000080709.16	clean	chr5:114490699-114493402:+	37	0.529948	0.740982	0.715197	0.474487	0.775257
184667	KCNN2	ENSG00000080709.16	clean	chr5:114493472-114495894:+	32.2	-0.231919	0.733335	-0.316252	0.751811	0.929725
184668	TRIM36	ENSG00000152503.9	clean	chr5:115126857-115130591:-	13.2667	-1.45623	1.66709	-0.873515	0.382382	NA
184669	TRIM36	ENSG00000152503.9	clean	chr5:115130889-115133859:-	15.5667	0	1.7078	0	1	NA
184670	TRIM36	ENSG00000152503.9	clean	chr5:115134147-115136999:-	11.7333	-0.917959	1.61361	-0.568886	0.569434	NA
184671	TRIM36	ENSG00000152503.9	clean	chr5:115137124-115137362:-	17.8667	-1.19878	1.30512	-0.918519	0.358347	NA
184672	TRIM36	ENSG00000152503.9	clean	chr5:115137616-115141278:-	12.4667	-1.59501	1.74396	-0.914591	0.360407	NA
184673	TRIM36	ENSG00000152503.9	clean	chr5:115141374-115144597:-	11.4333	-1.86946	1.51738	-1.23203	0.217939	NA
184674	TRIM36	ENSG00000152503.9	clean	chr5:115144744-115147068:-	12.7667	-0.378511	1.73996	-0.21754	0.827788	NA
184675	TRIM36	ENSG00000152503.9	clean	chr5:115147394-115153704:-	16.6	0	1.70336	0	1	NA
184676	TRIM36	ENSG00000152503.9	clean	chr5:115147394-115159640:-	16.6	0	1.70336	0	1	NA
184677	TRIM36	ENSG00000152503.9	clean	chr5:115147394-115163517:-	16.6333	-1.59614	1.7032	-0.937143	0.348685	NA
184678	TRIM36	ENSG00000152503.9	clean	chr5:115147394-115169607:-	17.0333	-2.49208	1.5985	-1.55901	0.118993	NA
184679	TRIM36	ENSG00000152503.9	clean	chr5:115147394-115179974:-	16.6667	-1.59614	1.70305	-0.937226	0.348642	NA
184680	TRIM36	ENSG00000152503.9	clean	chr5:115159670-115163517:-	14.4333	0.205262	1.61023	0.127473	0.898566	NA
184681	TRIM36	ENSG00000152503.9	clean	chr5:115163752-115168966:-	11.0333	-0.386416	1.01951	-0.37902	0.704673	NA
184682	TRIM36	ENSG00000152503.9	clean	chr5:115163752-115169607:-	12.3333	-0.789781	1.0356	-0.76263	0.445684	NA
184683	TRIM36	ENSG00000152503.9	clean	chr5:115163752-115179974:-	10.2667	-2.56607	1.55191	-1.65349	0.0982314	NA
184684	TRIM36	ENSG00000152503.9	clean	chr5:115169086-115169607:-	12.8333	-0.619856	0.904724	-0.685133	0.49326	NA
184685	TRIM36	ENSG00000152503.9	clean	chr5:115171222-115174088:-	1.33333	0	2.24388	0	1	NA
184686	TRIM36	ENSG00000152503.9	clean	chr5:115171222-115179974:-	1.63333	0	2.12675	0	1	NA
184687	TRIM36	ENSG00000152503.9	clean	chr5:115177872-115179974:-	1.4	-2.21785	2.20171	-1.00733	0.313775	NA
184688	PGGT1B	ENSG00000164219.10	clean	chr5:115212583-115216864:-	76.6	-0.51161	0.850358	-0.60164	0.547414	0.820047
184689	PGGT1B	ENSG00000164219.10	clean	chr5:115216973-115221823:-	75	-0.478619	0.575921	-0.831051	0.405945	0.729235
184690	PGGT1B	ENSG00000164219.10	clean	chr5:115216973-115230975:-	77.8	-0.541158	1.0783	-0.501861	0.615765	0.857911
184691	PGGT1B	ENSG00000164219.10	clean	chr5:115216973-115236389:-	80.3333	-0.421215	0.971513	-0.433566	0.664604	0.883512
184692	PGGT1B	ENSG00000164219.10	clean	chr5:115222008-115230975:-	80.9	0.138447	1.4581	0.0949499	0.924355	1
184693	PGGT1B	ENSG00000164219.10	clean	chr5:115231021-115231571:-	72	-0.166539	0.883045	-0.188596	0.85041	0.977973
184694	PGGT1B	ENSG00000164219.10	clean	chr5:115231021-115236389:-	78.9333	-0.101613	0.93798	-0.108332	0.913732	1
184695	PGGT1B	ENSG00000164219.10	clean	chr5:115236522-115237857:-	76.4	-0.103377	0.870268	-0.118787	0.905444	1
184696	PGGT1B	ENSG00000164219.10	clean	chr5:115238009-115241538:-	105.667	-0.40621	0.850153	-0.477808	0.632787	0.867209
184697	PGGT1B	ENSG00000164219.10	clean	chr5:115241606-115253132:-	79.6667	0.196084	1.19313	0.164344	0.86946	0.98685
184698	PGGT1B	ENSG00000164219.10	clean	chr5:115253255-115262711:-	69.1667	-0.244125	0.897238	-0.272085	0.785556	0.946739
184699	CCDC112	ENSG00000164221.13	clean	chr5:115267918-115268881:-	62.8333	-0.551638	1.27227	-0.433586	0.664589	0.883512
184700	CCDC112	ENSG00000164221.13	clean	chr5:115269000-115269702:-	65.8667	-2.91425	0.712409	-4.0907	4.30072e-05	0.00249108
184701	CCDC112	ENSG00000164221.13	clean	chr5:115269000-115271212:-	65.3333	-2.48542	0.665047	-3.73721	0.00018607	0.00774076
184702	CCDC112	ENSG00000164221.13	clean	chr5:115269798-115271212:-	56.5333	-1.74354	0.615329	-2.83351	0.004604	0.0765976
184703	CCDC112	ENSG00000164221.13	clean	chr5:115271626-115275215:-	60.2	-0.0285687	0.641364	-0.0445437	0.964471	1
184704	CCDC112	ENSG00000164221.13	clean	chr5:115275606-115275993:-	72.3333	-2.05772	1.40543	-1.46413	0.143159	0.48606
184705	CCDC112	ENSG00000164221.13	clean	chr5:115276069-115276964:-	68.7333	-0.000935148	1.08984	-0.000858056	0.999315	1
184706	CCDC112	ENSG00000164221.13	clean	chr5:115277054-115279646:-	63.9667	0.581935	0.957336	0.607869	0.543275	0.817536
184707	CCDC112	ENSG00000164221.13	clean	chr5:115279768-115280351:-	56.0667	-1.88365	1.45959	-1.29054	0.196864	0.552161
184708	CCDC112	ENSG00000164221.13	clean	chr5:115279768-115284786:-	57.4333	-0.738777	1.22749	-0.601859	0.547268	0.819981
184709	CCDC112	ENSG00000164221.13	clean	chr5:115279768-115296426:-	56.6333	-0.856	1.00101	-0.85514	0.392474	0.720161
184710	CCDC112	ENSG00000164221.13	clean	chr5:115280480-115284786:-	57.5	-0.416851	1.04414	-0.399231	0.689723	0.89723
184711	CCDC112	ENSG00000164221.13	clean	chr5:115284908-115295909:-	36.1	0.140255	0.934181	0.150137	0.880657	0.991952
184712	CCDC112	ENSG00000164221.13	clean	chr5:115284908-115296426:-	36.6333	0.103094	0.933325	0.110459	0.912045	1
184713	FEM1C	ENSG00000145780.8	clean	chr5:115525617-115542949:-	28.3667	-0.0857292	0.740982	-0.115697	0.907893	NA
184714	FEM1C	ENSG00000145780.8	clean	chr5:115543683-115544522:-	28.3333	0.23704	0.963859	0.245928	0.805738	NA
184715	TICAM2	ENSG00000243414.5	clean	chr5:115581315-115602096:-	7.5	0	1.76307	0	1	NA
184716	TMED7-TICAM2	ENSG00000251201.8	clean	chr5:115581197-115616317:-	2.33333	1.68901	2.06692	0.817164	0.413835	NA
184717	TICAM2	ENSG00000243414.5	clean	chr5:115581924-115602096:-	2.83333	0	2.00216	0	1	NA
184718	TMED7-TICAM2	ENSG00000251201.8	clean	chr5:115616445-115620434:-	197.267	-0.916133	0.52225	-1.7542	0.0793957	0.381255
184719	TMED7-TICAM2	ENSG00000251201.8	clean	chr5:115620680-115625600:-	121.867	-0.631864	0.564869	-1.1186	0.26331	0.614866
184720	TMED7	ENSG00000134970.14	clean	chr5:115625982-115632855:-	0.133333	0	9.4044	0	1	NA
184721	CDO1	ENSG00000129596.5	clean	chr5:115805462-115806348:-	0.233333	0	9.42281	0	1	NA
184722	CDO1	ENSG00000129596.5	clean	chr5:115806518-115809621:-	0.133333	0	9.42281	0	1	NA
184723	CDO1	ENSG00000129596.5	clean	chr5:115806518-115811160:-	0.266667	0	9.42281	0	1	NA
184724	CDO1	ENSG00000129596.5	clean	chr5:115809697-115811160:-	0.266667	0	9.42281	0	1	NA
184725	CDO1	ENSG00000129596.5	clean	chr5:115811315-115813180:-	0.1	0	9.42281	0	1	NA
184726	CDO1	ENSG00000129596.5	clean	chr5:115813258-115813897:-	0.0666667	0	9.42281	0	1	NA
184727	CDO1	ENSG00000129596.5	clean	chr5:115813258-115814285:-	0.0666667	0	9.42281	0	1	NA
184728	CDO1	ENSG00000129596.5	clean	chr5:115813258-115816227:-	0.0666667	0	9.42281	0	1	NA
184729	CDO1	ENSG00000129596.5	clean	chr5:115813954-115816227:-	0	NA	NA	NA	NA	NA
184730	ATG12	ENSG00000145782.13	clean	chr5:115831863-115832601:-	123.867	-1.53444	0.562743	-2.72671	0.00639688	0.0945048
184731	ATG12	ENSG00000145782.13	clean	chr5:115832664-115834917:-	135.667	-0.733934	0.327305	-2.24236	0.0249383	0.211271
184732	ATG12	ENSG00000145782.13	clean	chr5:115832664-115837627:-	137.267	-0.71085	0.312919	-2.27168	0.023106	0.202372
184733	ATG12	ENSG00000145782.13	clean	chr5:115837764-115837870:-	172.2	-0.304257	0.439607	-0.692111	0.488868	0.784357
184734	ATG12	ENSG00000145782.13	known-exon	chr5:115840934-115841389:-	179.467	-0.379151	0.35447	-1.06963	0.284787	0.633475
184735	AP3S1	ENSG00000177879.16	clean	chr5:115841776-115866669:+	260.233	0.251347	1.19009	0.2112	0.832731	0.969905
184736	AP3S1	ENSG00000177879.16	clean	chr5:115842106-115866669:+	271.067	-0.356756	1.32804	-0.268633	0.788212	0.948089
184737	AP3S1	ENSG00000177879.16	clean	chr5:115866761-115870016:+	244.233	-0.463416	1.06485	-0.435195	0.663421	0.882819
184738	AP3S1	ENSG00000177879.16	clean	chr5:115870128-115895086:+	209	-0.46854	1.06472	-0.44006	0.659893	0.881635
184739	AP3S1	ENSG00000177879.16	clean	chr5:115895158-115902884:+	292.533	-1.16597	0.868238	-1.34291	0.1793	0.533486
184740	AP3S1	ENSG00000177879.16	clean	chr5:115895158-115913361:+	286.767	-0.73426	0.75088	-0.977866	0.328141	0.670812
184741	AP3S1	ENSG00000177879.16	clean	chr5:115902992-115906820:+	233.3	-0.783714	0.754771	-1.03835	0.299108	0.646236
184742	AP3S1	ENSG00000177879.16	clean	chr5:115902992-115913361:+	239.367	-0.58458	0.7205	-0.811353	0.417163	0.737225
184743	LVRN	ENSG00000172901.20	clean	chr5:115963312-115983286:+	1.26667	0	2.75398	0	1	NA
184744	LVRN	ENSG00000172901.20	clean	chr5:115983429-115984569:+	1.03333	0.546762	2.38944	0.228825	0.819005	NA
184745	LVRN	ENSG00000172901.20	clean	chr5:115984709-115987812:+	1.16667	0	2.86168	0	1	NA
184746	LVRN	ENSG00000172901.20	clean	chr5:115987939-115992122:+	1.16667	0	2.86351	0	1	NA
184747	LVRN	ENSG00000172901.20	clean	chr5:115992277-115993740:+	0.433333	0	4.81704	0	1	NA
184748	LVRN	ENSG00000172901.20	clean	chr5:115993854-115999761:+	0.933333	0	4.5378	0	1	NA
184749	LVRN	ENSG00000172901.20	clean	chr5:115999902-116000432:+	0.833333	0	3.60316	0	1	NA
184750	LVRN	ENSG00000172901.20	clean	chr5:116000498-116000592:+	1.3	0	2.74186	0	1	NA
184751	LVRN	ENSG00000172901.20	clean	chr5:116000658-116001066:+	1.5	0	2.5566	0	1	NA
184752	LVRN	ENSG00000172901.20	clean	chr5:116001239-116002834:+	1.43333	0	2.22735	0	1	NA
184753	LVRN	ENSG00000172901.20	clean	chr5:116002911-116003240:+	1.43333	0	2.24411	0	1	NA
184754	LVRN	ENSG00000172901.20	clean	chr5:116003380-116005911:+	0.633333	0	5.43736	0	1	NA
184755	LVRN	ENSG00000172901.20	clean	chr5:116005967-116010740:+	0.8	0	3.90858	0	1	NA
184756	LVRN	ENSG00000172901.20	clean	chr5:116010894-116012373:+	0.766667	-1.22482	3.14282	-0.389719	0.696744	NA
184757	LVRN	ENSG00000172901.20	clean	chr5:116012468-116014419:+	1.6	0	2.2656	0	1	NA
184758	LVRN	ENSG00000172901.20	clean	chr5:116014527-116015251:+	1.26667	0	2.53052	0	1	NA
184759	LVRN	ENSG00000172901.20	clean	chr5:116015419-116015627:+	1	0	3.05158	0	1	NA
184760	LVRN	ENSG00000172901.20	clean	chr5:116015765-116019906:+	1.1	0	2.53715	0	1	NA
184761	LVRN	ENSG00000172901.20	clean	chr5:116015765-116022390:+	1.1	0	2.53715	0	1	NA
184762	LVRN	ENSG00000172901.20	clean	chr5:116022466-116023333:+	0.9	0	2.85901	0	1	NA
184763	LVRN	ENSG00000172901.20	clean	chr5:116022466-116025977:+	0.9	0	2.85901	0	1	NA
184764	ARL14EPL	ENSG00000268223.5	clean	chr5:116032505-116051131:+	0.166667	0	9.42281	0	1	NA
184765	ARL14EPL	ENSG00000268223.5	clean	chr5:116051224-116051456:+	0.133333	-0.961871	9.42281	-0.102079	0.918694	NA
184766	ARL14EPL	ENSG00000268223.5	clean	chr5:116051561-116054013:+	0.366667	0	8.31439	0	1	NA
184767	ARL14EPL	ENSG00000268223.5	clean	chr5:116054153-116058724:+	0.2	0	9.42281	0	1	NA
184768	COMMD10	ENSG00000145781.9	clean	chr5:116085093-116087496:+	51.4333	0.0683871	0.775534	0.0881807	0.929733	1
184769	COMMD10	ENSG00000145781.9	clean	chr5:116085606-116087496:+	51.4	-0.101538	0.755302	-0.134433	0.89306	0.997338
184770	COMMD10	ENSG00000145781.9	clean	chr5:116087587-116091078:+	65.7667	-1.32779	0.997223	-1.33149	0.183028	0.538309
184771	COMMD10	ENSG00000145781.9	clean	chr5:116091189-116092544:+	67.9333	-2.07382	1.4104	-1.47038	0.141458	0.483525
184772	COMMD10	ENSG00000145781.9	clean	chr5:116092700-116134067:+	76.5667	-1.92585	1.57163	-1.22538	0.220432	0.575961
184773	COMMD10	ENSG00000145781.9	clean	chr5:116092700-116291516:+	73.5333	-2.55842	1.45891	-1.75365	0.0794909	0.381505
184774	COMMD10	ENSG00000145781.9	clean	chr5:116134178-116291516:+	62.5667	-2.39783	1.46193	-1.64018	0.100967	0.422349
184775	COMMD10	ENSG00000145781.9	clean	chr5:116291576-116292450:+	72.8	-2.83312	1.30581	-2.16964	0.0300345	0.234925
184776	COMMD10	ENSG00000145781.9	clean	chr5:116292560-116298246:+	8.16667	0.370643	0.845528	0.438357	0.661127	NA
184777	COMMD10	ENSG00000145781.9	clean	chr5:116298392-116303529:+	6.93333	-0.0125997	0.932583	-0.0135106	0.98922	NA
184778	COMMD10	ENSG00000145781.9	clean	chr5:116303683-116306799:+	4.43333	1.24101	1.26178	0.983534	0.325345	NA
184779	COMMD10	ENSG00000145781.9	clean	chr5:116303683-116382277:+	4.03333	-1.20168	1.71181	-0.701997	0.482681	NA
184780	COMMD10	ENSG00000145781.9	clean	chr5:116382454-116399481:+	2	0	2.24994	0	1	NA
184781	COMMD10	ENSG00000145781.9	clean	chr5:116399622-116412642:+	2.8	0	1.91664	0	1	NA
184782	SEMA6A	ENSG00000092421.16	clean	chr5:116447811-116449316:-	0	NA	NA	NA	NA	NA
184783	SEMA6A	ENSG00000092421.16	clean	chr5:116447811-116467582:-	0	NA	NA	NA	NA	NA
184784	SEMA6A	ENSG00000092421.16	clean	chr5:116447811-116473072:-	0	NA	NA	NA	NA	NA
184785	SEMA6A	ENSG00000092421.16	clean	chr5:116472935-116473072:-	0	NA	NA	NA	NA	NA
184786	SEMA6A	ENSG00000092421.16	clean	chr5:116473093-116475544:-	0	NA	NA	NA	NA	NA
184787	SEMA6A	ENSG00000092421.16	clean	chr5:116475603-116477845:-	0	NA	NA	NA	NA	NA
184788	SEMA6A	ENSG00000092421.16	clean	chr5:116477926-116478013:-	0.0333333	0.9617	9.42281	0.102061	0.918708	NA
184789	SEMA6A	ENSG00000092421.16	clean	chr5:116478154-116480121:-	0.166667	0	9.4044	0	1	NA
184790	SEMA6A	ENSG00000092421.16	clean	chr5:116478718-116480121:-	0.133333	0	9.4044	0	1	NA
184791	SEMA6A	ENSG00000092421.16	clean	chr5:116480277-116482443:-	0	NA	NA	NA	NA	NA
184792	SEMA6A	ENSG00000092421.16	clean	chr5:116482575-116486748:-	0	NA	NA	NA	NA	NA
184793	SEMA6A	ENSG00000092421.16	clean	chr5:116486966-116488107:-	0	NA	NA	NA	NA	NA
184794	SEMA6A	ENSG00000092421.16	clean	chr5:116488196-116488887:-	0.0666667	-1.85771	9.40439	-0.197536	0.843408	NA
184795	SEMA6A	ENSG00000092421.16	clean	chr5:116489007-116491739:-	0	NA	NA	NA	NA	NA
184796	SEMA6A	ENSG00000092421.16	clean	chr5:116491830-116492326:-	0	NA	NA	NA	NA	NA
184797	SEMA6A	ENSG00000092421.16	clean	chr5:116491830-116495412:-	0	NA	NA	NA	NA	NA
184798	SEMA6A	ENSG00000092421.16	clean	chr5:116492485-116495412:-	0	NA	NA	NA	NA	NA
184799	SEMA6A	ENSG00000092421.16	clean	chr5:116495514-116496250:-	0	NA	NA	NA	NA	NA
184800	SEMA6A	ENSG00000092421.16	clean	chr5:116496313-116497326:-	0	NA	NA	NA	NA	NA
184801	SEMA6A	ENSG00000092421.16	clean	chr5:116497387-116502209:-	0	NA	NA	NA	NA	NA
184802	SEMA6A	ENSG00000092421.16	clean	chr5:116502327-116502438:-	0.0333333	0	9.42281	0	1	NA
184803	SEMA6A	ENSG00000092421.16	clean	chr5:116502327-116504844:-	0	NA	NA	NA	NA	NA
184804	SEMA6A	ENSG00000092421.16	clean	chr5:116504982-116536297:-	0	NA	NA	NA	NA	NA
184805	SEMA6A	ENSG00000092421.16	clean	chr5:116504982-116554738:-	0	NA	NA	NA	NA	NA
184806	SEMA6A	ENSG00000092421.16	clean	chr5:116504982-116574184:-	0	NA	NA	NA	NA	NA
184807	SEMA6A	ENSG00000092421.16	clean	chr5:116550646-116574184:-	0	NA	NA	NA	NA	NA
184808	DTWD2	ENSG00000169570.10	clean	chr5:118841087-118848089:-	17.6333	-1.38842	1.73306	-0.80114	0.423051	NA
184809	DTWD2	ENSG00000169570.10	clean	chr5:118848218-118928536:-	19.1667	0	1.71054	0	1	NA
184810	DTWD2	ENSG00000169570.10	clean	chr5:118848218-118944558:-	21.0333	0	1.70159	0	1	NA
184811	DTWD2	ENSG00000169570.10	clean	chr5:118928729-118939195:-	18.6333	0	1.71455	0	1	NA
184812	DTWD2	ENSG00000169570.10	clean	chr5:118939290-118944558:-	18.9	0	1.70112	0	1	NA
184813	DTWD2	ENSG00000169570.10	clean	chr5:118944649-118988129:-	13.9333	0	1.71313	0	1	NA
184814	DTWD2	ENSG00000169570.10	clean	chr5:118944649-118988293:-	13.9333	0	1.71313	0	1	NA
184815	DMXL1	ENSG00000172869.14	clean	chr5:119037888-119044869:+	0	NA	NA	NA	NA	NA
184816	DMXL1	ENSG00000172869.14	clean	chr5:119044978-119097978:+	22.8667	0	1.6933	0	1	NA
184817	DMXL1	ENSG00000172869.14	clean	chr5:119071656-119081573:+	22.4667	-0.39148	1.69371	-0.231138	0.817208	NA
184818	DMXL1	ENSG00000172869.14	clean	chr5:119071656-119097978:+	23.1667	0	1.69291	0	1	NA
184819	DMXL1	ENSG00000172869.14	clean	chr5:119081697-119097978:+	22.8667	0	1.6933	0	1	NA
184820	DMXL1	ENSG00000172869.14	clean	chr5:119098104-119101934:+	28.1333	-0.273018	0.85103	-0.320809	0.748355	NA
184821	DMXL1	ENSG00000172869.14	clean	chr5:119100671-119101934:+	27.5333	-0.398548	1.00881	-0.395068	0.692793	NA
184822	DMXL1	ENSG00000172869.14	clean	chr5:119102006-119104127:+	34.1667	-0.471108	0.859303	-0.548245	0.583524	0.839885
184823	DMXL1	ENSG00000172869.14	clean	chr5:119102006-119105179:+	34.5	-0.216708	0.817597	-0.265055	0.790967	0.949648
184824	DMXL1	ENSG00000172869.14	clean	chr5:119105258-119110150:+	30.1667	-0.617003	1.08819	-0.566997	0.570716	NA
184825	DMXL1	ENSG00000172869.14	clean	chr5:119110283-119114474:+	19.1333	-0.408082	1.37618	-0.296532	0.766824	NA
184826	DMXL1	ENSG00000172869.14	clean	chr5:119114541-119116157:+	20.8	-2.09294	1.49747	-1.39765	0.162218	NA
184827	DMXL1	ENSG00000172869.14	clean	chr5:119116336-119118814:+	23.4667	-1.37037	0.853792	-1.60504	0.108486	NA
184828	DMXL1	ENSG00000172869.14	clean	chr5:119116336-119120970:+	28.0667	-1.73331	1.02782	-1.68639	0.0917211	NA
184829	DMXL1	ENSG00000172869.14	clean	chr5:119119004-119120970:+	27.1667	-1.5417	1.2612	-1.22242	0.221551	NA
184830	DMXL1	ENSG00000172869.14	clean	chr5:119121139-119129210:+	32.6333	0	1.68705	0	1	1
184831	DMXL1	ENSG00000172869.14	clean	chr5:119129423-119133131:+	24	-1.08364	0.789242	-1.37302	0.169746	NA
184832	DMXL1	ENSG00000172869.14	clean	chr5:119133385-119133493:+	23.0667	0.0239101	0.67024	0.0356739	0.971542	NA
184833	DMXL1	ENSG00000172869.14	clean	chr5:119134178-119134267:+	21.4667	-0.174082	0.623689	-0.279117	0.780155	NA
184834	DMXL1	ENSG00000172869.14	clean	chr5:119134389-119143840:+	19.9	-1.64075	0.87285	-1.87976	0.0601408	NA
184835	DMXL1	ENSG00000172869.14	clean	chr5:119143930-119144535:+	21.9	-1.30319	1.29547	-1.00595	0.314438	NA
184836	DMXL1	ENSG00000172869.14	clean	chr5:119144638-119146836:+	21	-1.44176	1.25645	-1.14749	0.251181	NA
184837	DMXL1	ENSG00000172869.14	clean	chr5:119146956-119147248:+	16	-2.20306	1.38505	-1.5906	0.111699	NA
184838	DMXL1	ENSG00000172869.14	clean	chr5:119147470-119148738:+	12.8333	-1.46158	0.815991	-1.79117	0.0732662	NA
184839	DMXL1	ENSG00000172869.14	clean	chr5:119150421-119151928:+	25.1333	-1.9062	1.51187	-1.26082	0.207373	NA
184840	DMXL1	ENSG00000172869.14	clean	chr5:119152036-119164506:+	22.9	-2.78019	1.49995	-1.85352	0.0638076	NA
184841	DMXL1	ENSG00000172869.14	clean	chr5:119164676-119165182:+	16.5	-0.695144	0.843955	-0.823674	0.410125	NA
184842	DMXL1	ENSG00000172869.14	clean	chr5:119165280-119166615:+	17.5667	-1.83193	0.717891	-2.55182	0.0107162	NA
184843	DMXL1	ENSG00000172869.14	clean	chr5:119166781-119167602:+	10.0333	-1.66025	1.30169	-1.27545	0.202149	NA
184844	DMXL1	ENSG00000172869.14	clean	chr5:119167864-119170189:+	19.2	-1.0635	0.800995	-1.32773	0.184269	NA
184845	DMXL1	ENSG00000172869.14	clean	chr5:119171280-119171777:+	20.9667	-1.78944	0.951347	-1.88096	0.0599778	NA
184846	DMXL1	ENSG00000172869.14	clean	chr5:119171969-119175260:+	11.9333	-1.67126	1.28672	-1.29885	0.193996	NA
184847	DMXL1	ENSG00000172869.14	clean	chr5:119175337-119177356:+	17.1	-1.54252	1.31003	-1.17747	0.239009	NA
184848	DMXL1	ENSG00000172869.14	clean	chr5:119177484-119177995:+	13.2	-1.30023	1.42743	-0.910886	0.362355	NA
184849	DMXL1	ENSG00000172869.14	clean	chr5:119178244-119189707:+	17.6667	-2.93227	1.38581	-2.11593	0.034351	NA
184850	DMXL1	ENSG00000172869.14	clean	chr5:119189886-119193827:+	21.7667	0	1.71166	0	1	NA
184851	DMXL1	ENSG00000172869.14	clean	chr5:119193970-119196370:+	15.2333	-1.91321	1.51534	-1.26256	0.206746	NA
184852	DMXL1	ENSG00000172869.14	clean	chr5:119196456-119197754:+	15.4667	-1.09378	1.08585	-1.0073	0.313789	NA
184853	DMXL1	ENSG00000172869.14	clean	chr5:119197956-119203318:+	16.8	-2.56502	1.49247	-1.71864	0.0856804	NA
184854	DMXL1	ENSG00000172869.14	clean	chr5:119203436-119206833:+	19.0667	-1.19499	1.69856	-0.703532	0.481725	NA
184855	DMXL1	ENSG00000172869.14	clean	chr5:119203436-119216900:+	19.1333	0	1.69844	0	1	NA
184856	DMXL1	ENSG00000172869.14	clean	chr5:119206896-119216900:+	18.0667	0	1.70051	0	1	NA
184857	DMXL1	ENSG00000172869.14	clean	chr5:119216987-119220471:+	17.1333	-2.04524	1.50936	-1.35504	0.175404	NA
184858	DMXL1	ENSG00000172869.14	clean	chr5:119220593-119220939:+	21.7667	-3.58107	1.3765	-2.60157	0.0092799	NA
184859	DMXL1	ENSG00000172869.14	clean	chr5:119221081-119224708:+	16.9	0	1.70074	0	1	NA
184860	DMXL1	ENSG00000172869.14	clean	chr5:119224769-119233339:+	18.8	-1.44814	1.35516	-1.06861	0.285244	NA
184861	DMXL1	ENSG00000172869.14	clean	chr5:119224769-119237321:+	20.2	-1.44814	1.35478	-1.06892	0.285107	NA
184862	DMXL1	ENSG00000172869.14	clean	chr5:119233467-119237321:+	17.2333	-1.94633	1.05724	-1.84094	0.0656296	NA
184863	DMXL1	ENSG00000172869.14	clean	chr5:119237414-119238988:+	20.6333	-2.28273	1.07393	-2.12558	0.0335385	NA
184864	DMXL1	ENSG00000172869.14	clean	chr5:119237414-119240418:+	22.1	-1.47931	1.12105	-1.31957	0.186977	NA
184865	DMXL1	ENSG00000172869.14	clean	chr5:119239080-119240418:+	18.7667	-0.609047	1.22322	-0.497904	0.618552	NA
184866	DMXL1	ENSG00000172869.14	clean	chr5:119240471-119244358:+	20.3667	-1.22055	1.37237	-0.889374	0.373802	NA
184867	DMXL1	ENSG00000172869.14	clean	chr5:119244576-119246994:+	16.2333	-0.181675	1.3975	-0.13	0.896566	NA
184868	TNFAIP8	ENSG00000145779.8	clean	chr5:119268907-119316184:+	41.7667	-2.46577	1.4739	-1.67295	0.0943366	0.411411
184869	TNFAIP8	ENSG00000145779.8	clean	chr5:119268907-119392815:+	51.7333	-1.84422	1.59031	-1.15966	0.246187	0.599879
184870	TNFAIP8	ENSG00000145779.8	clean	chr5:119316302-119392815:+	51.6667	0	1.69609	0	1	1
184871	TNFAIP8	ENSG00000145779.8	clean	chr5:119333631-119392815:+	51.7	-0.948291	1.69598	-0.559141	0.576066	0.835988
184872	TNFAIP8	ENSG00000145779.8	clean	chr5:119355392-119356022:+	0.666667	-0.480887	2.55016	-0.188572	0.850429	NA
184873	TNFAIP8	ENSG00000145779.8	clean	chr5:119355392-119392815:+	51.6667	-0.948291	1.69609	-0.559103	0.576091	0.835988
184874	TNFAIP8	ENSG00000145779.8	clean	chr5:119356121-119391364:+	10.7	-0.961795	1.77571	-0.54164	0.588066	NA
184875	TNFAIP8	ENSG00000145779.8	clean	chr5:119356121-119392815:+	51.6667	-0.948291	1.69609	-0.559103	0.576091	0.835988
184876	TNFAIP8	ENSG00000145779.8	clean	chr5:119391483-119392815:+	51.6667	0	1.69609	0	1	1
184877	HSD17B4	ENSG00000133835.16	clean	chr5:119452633-119456314:+	169.833	-0.118297	0.748819	-0.157978	0.874474	0.989217
184878	HSD17B4	ENSG00000133835.16	clean	chr5:119452633-119473907:+	174.6	0.0108475	1.19416	0.00908375	0.992752	1
184879	HSD17B4	ENSG00000133835.16	clean	chr5:119456368-119471635:+	170.633	0.0317393	1.19296	0.0266054	0.978774	1
184880	HSD17B4	ENSG00000133835.16	clean	chr5:119456368-119473907:+	172.1	0.603996	1.33067	0.453905	0.649897	0.875948
184881	HSD17B4	ENSG00000133835.16	clean	chr5:119471700-119473907:+	171.633	0	1.67713	0	1	1
184882	HSD17B4	ENSG00000133835.16	clean	chr5:119474015-119474400:+	216.4	-2.03679	1.56894	-1.2982	0.194219	0.549822
184883	HSD17B4	ENSG00000133835.16	clean	chr5:119474460-119475705:+	226.067	-0.515961	0.764672	-0.674749	0.499835	0.791425
184884	HSD17B4	ENSG00000133835.16	clean	chr5:119475727-119475823:+	235.433	-0.326989	0.855894	-0.382044	0.702429	0.903828
184885	HSD17B4	ENSG00000133835.16	clean	chr5:119475870-119477416:+	225.433	-1.28412	0.736293	-1.74403	0.0811542	0.384771
184886	HSD17B4	ENSG00000133835.16	clean	chr5:119476499-119477416:+	225.533	-1.28412	0.683919	-1.87758	0.060438	0.335974
184887	HSD17B4	ENSG00000133835.16	clean	chr5:119476724-119477416:+	225.467	-1.28412	0.683937	-1.87754	0.0604448	0.335974
184888	HSD17B4	ENSG00000133835.16	clean	chr5:119477501-119477797:+	185.6	-1.7885	0.863708	-2.07073	0.0383844	0.268734
184889	HSD17B4	ENSG00000133835.16	clean	chr5:119477501-119478093:+	185.5	-0.814499	0.865597	-0.940968	0.346721	0.684823
184890	HSD17B4	ENSG00000133835.16	clean	chr5:119477492-119478833:+	187.1	-1.33358	1.03736	-1.28555	0.198599	0.553719
184891	HSD17B4	ENSG00000133835.16	clean	chr5:119477894-119478833:+	187.233	-1.55597	1.01317	-1.53574	0.124603	0.460188
184892	HSD17B4	ENSG00000133835.16	clean	chr5:119478141-119478833:+	187.2	-2.14093	1.17195	-1.82681	0.067729	0.354671
184893	HSD17B4	ENSG00000133835.16	clean	chr5:119479021-119489191:+	246.667	-1.2276	1.03372	-1.18756	0.235005	0.589867
184894	HSD17B4	ENSG00000133835.16	clean	chr5:119489283-119492099:+	292.8	-1.20793	0.741056	-1.63001	0.1031	0.425723
184895	HSD17B4	ENSG00000133835.16	known-exon	chr5:119492124-119493817:+	291.3	-0.44716	0.452018	-0.989254	0.322539	0.665808
184896	HSD17B4	ENSG00000133835.16	clean	chr5:119493946-119495715:+	255.7	-0.130397	0.928374	-0.140457	0.888299	0.995119
184897	HSD17B4	ENSG00000133835.16	clean	chr5:119493946-119496542:+	256.167	-0.130316	0.850227	-0.153272	0.878183	0.990968
184898	HSD17B4	ENSG00000133835.16	clean	chr5:119495813-119496542:+	256.133	-0.32397	0.766106	-0.422879	0.672384	0.887831
184899	HSD17B4	ENSG00000133835.16	clean	chr5:119496646-119499316:+	223.5	-1.10289	1.06995	-1.03079	0.302639	0.649127
184900	HSD17B4	ENSG00000133835.16	clean	chr5:119499553-119502040:+	200.633	-0.110597	0.847616	-0.13048	0.896187	0.998666
184901	HSD17B4	ENSG00000133835.16	clean	chr5:119502092-119506817:+	195.367	-0.60845	1.11582	-0.545293	0.585552	0.841097
184902	HSD17B4	ENSG00000133835.16	clean	chr5:119506889-119509140:+	234.633	-1.25536	1.26495	-0.992425	0.32099	0.665078
184903	HSD17B4	ENSG00000133835.16	clean	chr5:119509244-119514980:+	237.767	-1.25158	0.813063	-1.53934	0.123722	0.458834
184904	HSD17B4	ENSG00000133835.16	clean	chr5:119515046-119525215:+	282.933	-0.96129	0.922388	-1.04218	0.29733	0.644851
184905	HSD17B4	ENSG00000133835.16	clean	chr5:119525285-119525916:+	250.333	-0.732137	0.947385	-0.772798	0.439642	0.751426
184906	HSD17B4	ENSG00000133835.16	clean	chr5:119526023-119527132:+	240.4	-3.00064	1.38851	-2.16105	0.0306912	0.237299
184907	HSD17B4	ENSG00000133835.16	clean	chr5:119527219-119529893:+	226.167	-1.16788	1.26361	-0.924242	0.355361	0.691613
184908	HSD17B4	ENSG00000133835.16	clean	chr5:119529980-119531265:+	202.433	-0.227971	0.696067	-0.327512	0.74328	0.925657
184909	HSD17B4	ENSG00000133835.16	clean	chr5:119529980-119541904:+	204.233	-0.782297	0.641596	-1.2193	0.222731	0.57843
184910	HSD17B4	ENSG00000133835.16	clean	chr5:119531404-119536422:+	183.6	-0.857981	0.459391	-1.86765	0.0618112	0.3396
184911	HSD17B4	ENSG00000133835.16	clean	chr5:119536550-119541904:+	187.833	-1.06437	1.07039	-0.994368	0.320044	0.664083
184912	HSD17B4	ENSG00000133835.16	clean	chr5:119536550-119584414:+	187.133	0	1.67685	0	1	1
184913	FAM170A	ENSG00000164334.15	clean	chr5:119629838-119632747:+	0.0666667	0	9.42281	0	1	NA
184914	FAM170A	ENSG00000164334.15	clean	chr5:119629838-119633959:+	0.166667	0	9.40439	0	1	NA
184915	FAM170A	ENSG00000164334.15	clean	chr5:119632888-119633959:+	0.166667	0	9.40439	0	1	NA
184916	FAM170A	ENSG00000164334.15	clean	chr5:119634734-119635027:+	0.0666667	-0.96183	9.42281	-0.102075	0.918697	NA
184917	FAM170A	ENSG00000164334.15	clean	chr5:119635086-119635699:+	0.0666667	-0.96183	9.42281	-0.102075	0.918697	NA
184918	PRR16	ENSG00000184838.15	clean	chr5:120464645-120481168:+	4	0	1.89363	0	1	NA
184919	PRR16	ENSG00000184838.15	clean	chr5:120464645-120685953:+	4.36667	0	1.83332	0	1	NA
184920	PRR16	ENSG00000184838.15	clean	chr5:120465711-120685953:+	3.53333	0	1.8807	0	1	NA
184921	PRR16	ENSG00000184838.15	clean	chr5:120481293-120685953:+	3.53333	0	1.8807	0	1	NA
184922	PRR16	ENSG00000184838.15	clean	chr5:120531562-120617094:+	0.866667	0	3.49029	0	1	NA
184923	PRR16	ENSG00000184838.15	clean	chr5:120617192-120618441:+	0.966667	0	3.00489	0	1	NA
184924	PRR16	ENSG00000184838.15	clean	chr5:120618565-120685953:+	3.53333	0	1.8807	0	1	NA
184925	SRFBP1	ENSG00000151304.6	clean	chr5:121962068-121974195:+	74.5333	0.112701	0.694021	0.162388	0.871	0.987634
184926	SRFBP1	ENSG00000151304.6	clean	chr5:121974284-121975314:+	103.633	-0.837374	0.873172	-0.959002	0.337558	0.678261
184927	SRFBP1	ENSG00000151304.6	clean	chr5:121975387-121994598:+	81.5333	-0.223533	1.07202	-0.208516	0.834826	0.970711
184928	SRFBP1	ENSG00000151304.6	clean	chr5:121994670-122019259:+	70.3	-2.36092	1.39421	-1.69338	0.090384	0.403091
184929	SRFBP1	ENSG00000151304.6	clean	chr5:122019341-122020087:+	76.9667	-1.4708	1.35691	-1.08393	0.278395	0.627643
184930	SRFBP1	ENSG00000151304.6	clean	chr5:122020802-122022369:+	98.5	-1.13548	0.985584	-1.15209	0.249284	0.602528
184931	SRFBP1	ENSG00000151304.6	clean	chr5:122022407-122026941:+	82.9	-0.594865	0.801973	-0.741751	0.458238	0.763908
184932	SRFBP1	ENSG00000151304.6	clean	chr5:122022407-122075314:+	83.3333	-0.0947923	0.645923	-0.146755	0.883326	0.992908
184933	LOX	ENSG00000113083.14	clean	chr5:122066749-122070052:-	54.6667	0.93149	0.820055	1.13589	0.256004	0.608188
184934	LOX	ENSG00000113083.14	clean	chr5:122069964-122070052:-	53.3667	2.778	1.30206	2.13355	0.03288	0.247055
184935	LOX	ENSG00000113083.14	clean	chr5:122070168-122070493:-	58.1	0.400705	0.769496	0.520737	0.60255	0.851165
184936	LOX	ENSG00000113083.14	clean	chr5:122070589-122074012:-	50.9333	0.673394	0.850705	0.791572	0.42861	0.744323
184937	LOX	ENSG00000113083.14	clean	chr5:122074169-122075403:-	59.2333	-0.0220256	0.90722	-0.0242781	0.980631	1
184938	LOX	ENSG00000113083.14	clean	chr5:122075541-122076017:-	47.4667	0.740682	1.05808	0.700021	0.483914	0.781454
184939	LOX	ENSG00000113083.14	clean	chr5:122075541-122076892:-	47.8	0.00371805	0.915911	0.0040594	0.996761	1
184940	LOX	ENSG00000113083.14	clean	chr5:122075541-122077091:-	47.8333	0.22611	0.888758	0.254411	0.799178	0.954134
184941	LOX	ENSG00000113083.14	clean	chr5:122077001-122077354:-	35.6667	-0.0569023	0.66007	-0.0862064	0.931302	1
184942	ZNF474	ENSG00000164185.6	clean	chr5:122129683-122147874:+	1.06667	0	2.86809	0	1	NA
184943	AC010255.3	ENSG00000250803.6	clean	chr5:122129683-122151778:+	1.23333	0	2.47106	0	1	NA
184944	ZNF474	ENSG00000164185.6	clean	chr5:122148007-122151778:+	1.03333	0	2.47966	0	1	NA
184945	AC010255.3	ENSG00000250803.6	clean	chr5:122156694-122157117:+	0.233333	0.961615	9.42281	0.102052	0.918716	NA
184946	AC010255.3	ENSG00000250803.6	clean	chr5:122157207-122179549:+	0.4	0	4.88073	0	1	NA
184947	AC010255.3	ENSG00000250803.6	clean	chr5:122157435-122158118:+	0	NA	NA	NA	NA	NA
184948	AC010255.3	ENSG00000250803.6	clean	chr5:122158297-122160053:+	0.0333333	-0.961808	9.42281	-0.102072	0.918699	NA
184949	AC010255.3	ENSG00000250803.6	clean	chr5:122160262-122162221:+	0.0666667	0	9.42281	0	1	NA
184950	AC010255.3	ENSG00000250803.6	clean	chr5:122160262-122179549:+	0.0666667	0	9.42281	0	1	NA
184951	AC010255.3	ENSG00000250803.6	clean	chr5:122162457-122162975:+	0.0333333	0.9617	9.42281	0.102061	0.918708	NA
184952	AC010255.3	ENSG00000250803.6	clean	chr5:122179730-122179860:+	0.1	-0.96183	9.42281	-0.102075	0.918697	NA
184953	AC010255.3	ENSG00000250803.6	clean	chr5:122179730-122182490:+	0.0333333	0	9.42281	0	1	NA
184954	SNCAIP	ENSG00000064692.19	clean	chr5:122311625-122391088:+	1.1	0	3.12315	0	1	NA
184955	SNCAIP	ENSG00000064692.19	clean	chr5:122311838-122336787:+	0.166667	0	9.40439	0	1	NA
184956	SNCAIP	ENSG00000064692.19	clean	chr5:122311797-122391088:+	1.1	0	3.12315	0	1	NA
184957	SNCAIP	ENSG00000064692.19	clean	chr5:122312284-122336787:+	0.666667	0	4.44355	0	1	NA
184958	SNCAIP	ENSG00000064692.19	clean	chr5:122312284-122388566:+	0.666667	0	4.44355	0	1	NA
184959	SNCAIP	ENSG00000064692.19	clean	chr5:122312284-122391088:+	1.1	0	3.12315	0	1	NA
184960	SNCAIP	ENSG00000064692.19	clean	chr5:122312920-122336787:+	0.266667	0	9.35821	0	1	NA
184961	SNCAIP	ENSG00000064692.19	clean	chr5:122336904-122391088:+	1.1	0	3.12315	0	1	NA
184962	SNCAIP	ENSG00000064692.19	clean	chr5:122389870-122391088:+	1.1	0	3.12315	0	1	NA
184963	SNCAIP	ENSG00000064692.19	clean	chr5:122391191-122400985:+	1.33333	0	3.20333	0	1	NA
184964	SNCAIP	ENSG00000064692.19	clean	chr5:122391191-122403792:+	1.43333	0	2.78076	0	1	NA
184965	SNCAIP	ENSG00000064692.19	clean	chr5:122401126-122403792:+	1.3	0	3.20513	0	1	NA
184966	SNCAIP	ENSG00000064692.19	clean	chr5:122403865-122422867:+	1.53333	0	2.3951	0	1	NA
184967	SNCAIP	ENSG00000064692.19	clean	chr5:122403865-122425351:+	2.06667	0	1.94724	0	1	NA
184968	SNCAIP	ENSG00000064692.19	clean	chr5:122403865-122431968:+	1.9	0	2.01619	0	1	NA
184969	SNCAIP	ENSG00000064692.19	clean	chr5:122403865-122440628:+	1.73333	0	2.13067	0	1	NA
184970	SNCAIP	ENSG00000064692.19	clean	chr5:122423739-122425351:+	1.7	0	2.36837	0	1	NA
184971	SNCAIP	ENSG00000064692.19	clean	chr5:122423739-122431968:+	2	0	1.95344	0	1	NA
184972	SNCAIP	ENSG00000064692.19	clean	chr5:122425531-122431968:+	1.16667	0	2.58491	0	1	NA
184973	SNCAIP	ENSG00000064692.19	clean	chr5:122432082-122440628:+	0.866667	0	3.20406	0	1	NA
184974	SNCAIP	ENSG00000064692.19	clean	chr5:122440754-122444562:+	1.1	0	2.37919	0	1	NA
184975	SNCAIP	ENSG00000064692.19	clean	chr5:122444732-122449844:+	1.36667	0	2.5636	0	1	NA
184976	SNCAIP	ENSG00000064692.19	clean	chr5:122449937-122450532:+	1.36667	0	2.38312	0	1	NA
184977	SNCAIP	ENSG00000064692.19	clean	chr5:122451601-122452924:+	1.3	0	2.42037	0	1	NA
184978	SNCAIP	ENSG00000064692.19	clean	chr5:122451601-122463490:+	1.36667	0	2.36134	0	1	NA
184979	SNCAIP	ENSG00000064692.19	clean	chr5:122452995-122463490:+	1.26667	0	2.34275	0	1	NA
184980	SNX2	ENSG00000205302.7	known-exon	chr5:122775211-122775606:+	330.9	-0.73147	0.536136	-1.36434	0.172462	0.524941
184981	SNX2	ENSG00000205302.7	clean	chr5:122775211-122795265:+	329.167	-0.708784	1.06887	-0.663117	0.507256	0.79589
184982	SNX2	ENSG00000205302.7	clean	chr5:122795383-122799691:+	290.4	-0.646013	0.632191	-1.02186	0.306845	0.652547
184983	SNX2	ENSG00000205302.7	clean	chr5:122795590-122799691:+	287.733	-0.654547	0.632082	-1.03554	0.300416	0.647055
184984	SNX2	ENSG00000205302.7	clean	chr5:122799855-122801868:+	297.033	-0.572282	0.674748	-0.848143	0.396358	0.723118
184985	SNX2	ENSG00000205302.7	clean	chr5:122801935-122802080:+	267.567	-0.878149	1.67565	-0.524064	0.600234	0.849969
184986	SNX2	ENSG00000205302.7	clean	chr5:122802124-122803471:+	212.033	-0.772637	0.918318	-0.84136	0.400146	0.725556
184987	SNX2	ENSG00000205302.7	clean	chr5:122803613-122808276:+	263.033	-0.608532	0.718015	-0.847519	0.396706	0.723354
184988	SNX2	ENSG00000205302.7	clean	chr5:122808355-122815895:+	223.367	-0.385557	0.750785	-0.513539	0.607575	0.853707
184989	SNX2	ENSG00000205302.7	clean	chr5:122815971-122816914:+	237.333	-0.716224	0.9186	-0.779691	0.435573	0.748538
184990	SNX2	ENSG00000205302.7	clean	chr5:122817028-122817279:+	224.667	-0.431306	0.796934	-0.541207	0.588365	0.843029
184991	SNX2	ENSG00000205302.7	clean	chr5:122817373-122818817:+	239.8	-0.604439	0.777904	-0.77701	0.437153	0.749668
184992	SNX2	ENSG00000205302.7	clean	chr5:122819023-122826049:+	240.067	-0.947693	1.03832	-0.912714	0.361393	0.696432
184993	SNX2	ENSG00000205302.7	clean	chr5:122826193-122827378:+	272.6	-1.19176	1.0163	-1.17265	0.240938	0.595253
184994	SNX2	ENSG00000205302.7	clean	chr5:122826193-122827574:+	298.3	-1.17022	1.01294	-1.15527	0.24798	0.601266
184995	SNX2	ENSG00000205302.7	clean	chr5:122827459-122827574:+	297.167	-0.964761	1.03787	-0.929557	0.3526	0.6894
184996	SNX2	ENSG00000205302.7	clean	chr5:122827646-122829597:+	332.567	-0.669642	0.675387	-0.991494	0.321444	0.665331
184997	SNX24	ENSG00000064652.11	clean	chr5:122843615-122936733:+	23.2667	0	1.71007	0	1	NA
184998	SNX24	ENSG00000064652.11	clean	chr5:122844535-122936733:+	23.2667	0	1.71007	0	1	NA
184999	SNX24	ENSG00000064652.11	clean	chr5:122845693-122891026:+	23.6333	0	1.7083	0	1	NA
185000	SNX24	ENSG00000064652.11	clean	chr5:122845693-122936733:+	23.8667	0	1.70684	0	1	NA
185001	SNX24	ENSG00000064652.11	clean	chr5:122891125-122936733:+	23.2667	0	1.71007	0	1	NA
185002	SNX24	ENSG00000064652.11	clean	chr5:122936817-122946054:+	32.4333	0	1.71651	0	1	1
185003	SNX24	ENSG00000064652.11	clean	chr5:122946159-122983017:+	35.7667	0	1.70561	0	1	1
185004	SNX24	ENSG00000064652.11	clean	chr5:122946159-122999911:+	36	0	1.70506	0	1	1
185005	SNX24	ENSG00000064652.11	clean	chr5:122948646-122999911:+	34.9333	0	1.70861	0	1	1
185006	SNX24	ENSG00000064652.11	clean	chr5:122983095-122998207:+	1.03333	0	2.51778	0	1	NA
185007	SNX24	ENSG00000064652.11	clean	chr5:122998337-122999911:+	35.0333	0	1.70792	0	1	1
185008	SNX24	ENSG00000064652.11	clean	chr5:123000006-123001404:+	31.7333	-1.19578	1.27694	-0.936442	0.349046	0.686334
185009	SNX24	ENSG00000064652.11	clean	chr5:123001437-123001939:+	37.1	-2.90973	1.31273	-2.21656	0.0266534	0.219392
185010	SNX24	ENSG00000064652.11	clean	chr5:123002004-123007681:+	29.9	-0.00898858	1.22916	-0.00731277	0.994165	NA
185011	SNX24	ENSG00000064652.11	clean	chr5:123002004-123022306:+	27.5667	0.104108	1.48866	0.0699344	0.944246	NA
185012	SNX24	ENSG00000064652.11	clean	chr5:123002004-123029237:+	27.4	-0.857687	1.70686	-0.502495	0.61532	NA
185013	SNX24	ENSG00000064652.11	clean	chr5:123022427-123029237:+	1.66667	0.552775	2.29643	0.24071	0.80978	NA
185014	PPIC	ENSG00000168938.6	clean	chr5:123024003-123025783:-	144.133	2.32855	1.45581	1.59948	0.109713	0.437633
185015	PPIC	ENSG00000168938.6	clean	chr5:123025968-123028774:-	122.667	0.412543	1.07724	0.382961	0.701748	0.903428
185016	PPIC	ENSG00000168938.6	clean	chr5:123028868-123029304:-	155.433	0.12117	0.985802	0.122915	0.902175	1
185017	PPIC	ENSG00000168938.6	clean	chr5:123029418-123036508:-	147.133	0.822967	1.56612	0.525482	0.599248	0.84965
185018	PRDM6	ENSG00000061455.11	clean	chr5:123089519-123089999:+	0.533333	-2.85767	4.64961	-0.614605	0.538816	NA
185019	PRDM6	ENSG00000061455.11	clean	chr5:123090606-123099653:+	0.833333	0	3.93003	0	1	NA
185020	PRDM6	ENSG00000061455.11	clean	chr5:123099961-123155883:+	0.9	0	2.64912	0	1	NA
185021	PRDM6	ENSG00000061455.11	clean	chr5:123156011-123159513:+	0.5	0	3.60053	0	1	NA
185022	PRDM6	ENSG00000061455.11	clean	chr5:123156011-123170765:+	1.1	0	2.93963	0	1	NA
185023	PRDM6	ENSG00000061455.11	clean	chr5:123159638-123170765:+	1	0	3.33176	0	1	NA
185024	PRDM6	ENSG00000061455.11	clean	chr5:123171108-123180146:+	1.03333	0	3.37299	0	1	NA
185025	PRDM6	ENSG00000061455.11	clean	chr5:123173483-123180146:+	1	0	3.35241	0	1	NA
185026	PRDM6	ENSG00000061455.11	clean	chr5:123180323-123187086:+	0.833333	0	2.69103	0	1	NA
185027	CEP120	ENSG00000168944.15	clean	chr5:123346753-123349943:-	30.8333	-1.52899	1.47648	-1.03556	0.300408	0.647055
185028	CEP120	ENSG00000168944.15	clean	chr5:123350089-123364495:-	27.3333	-0.493621	1.01513	-0.486264	0.62678	NA
185029	CEP120	ENSG00000168944.15	clean	chr5:123364594-123372649:-	28.0333	-0.719891	0.875222	-0.822524	0.410779	NA
185030	CEP120	ENSG00000168944.15	clean	chr5:123372772-123377373:-	28.8333	-0.058552	1.21554	-0.0481697	0.961581	NA
185031	CEP120	ENSG00000168944.15	clean	chr5:123377535-123378335:-	27.8333	-0.921046	1.08185	-0.851359	0.39457	NA
185032	CEP120	ENSG00000168944.15	clean	chr5:123378428-123382110:-	26.5333	-0.123871	1.06803	-0.115981	0.907668	NA
185033	CEP120	ENSG00000168944.15	clean	chr5:123382200-123382736:-	28.5667	0.171787	1.01033	0.170031	0.864986	NA
185034	CEP120	ENSG00000168944.15	clean	chr5:123382889-123382985:-	26.5	-2.13763	1.43657	-1.48801	0.136748	NA
185035	CEP120	ENSG00000168944.15	clean	chr5:123383082-123384950:-	30.8667	-0.920724	0.769084	-1.19717	0.231241	0.586589
185036	CEP120	ENSG00000168944.15	clean	chr5:123385133-123386517:-	29.5	-1.66896	0.768637	-2.17132	0.0299068	NA
185037	CEP120	ENSG00000168944.15	clean	chr5:123386667-123388431:-	23.4333	-0.883871	1.35126	-0.654109	0.513042	NA
185038	CEP120	ENSG00000168944.15	clean	chr5:123388606-123389923:-	35.2	-0.251836	1.07228	-0.23486	0.814317	0.960707
185039	CEP120	ENSG00000168944.15	clean	chr5:123390140-123391109:-	27.5333	-1.26833	0.52958	-2.39497	0.0166217	NA
185040	CEP120	ENSG00000168944.15	clean	chr5:123391337-123393299:-	23.8333	-0.716459	1.02106	-0.701679	0.482879	NA
185041	CEP120	ENSG00000168944.15	clean	chr5:123393497-123399135:-	32.4667	-1.60572	1.02075	-1.57307	0.115702	0.446938
185042	CEP120	ENSG00000168944.15	clean	chr5:123399284-123412398:-	31.5333	-1.46779	0.628716	-2.33459	0.0195649	0.184247
185043	CEP120	ENSG00000168944.15	clean	chr5:123412540-123416009:-	30.5667	-0.1867	1.47151	-0.126877	0.899038	NA
185044	CEP120	ENSG00000168944.15	clean	chr5:123416124-123418358:-	31.0667	0.0428132	1.2174	0.0351678	0.971946	1
185045	CEP120	ENSG00000168944.15	clean	chr5:123418515-123422466:-	29.7667	0.0573333	0.786865	0.0728629	0.941915	NA
185046	CEP120	ENSG00000168944.15	clean	chr5:123418515-123422949:-	30.4333	0.264252	0.765837	0.345051	0.730056	NA
185047	CEP120	ENSG00000168944.15	clean	chr5:123418515-123423508:-	29.9667	0.227258	0.767238	0.296203	0.767075	NA
185048	CEP120	ENSG00000168944.15	clean	chr5:123422575-123422949:-	32.0667	-0.547968	0.579636	-0.945366	0.344472	0.683264
185049	CSNK1G3	ENSG00000151292.17	clean	chr5:123512570-123545416:+	19.6667	-0.6384	1.13955	-0.560222	0.575328	NA
185050	CSNK1G3	ENSG00000151292.17	clean	chr5:123512570-123553106:+	76	-1.19827	1.05144	-1.13965	0.254434	0.607028
185051	CSNK1G3	ENSG00000151292.17	clean	chr5:123512570-123573392:+	57.8667	-0.979179	1.04497	-0.937038	0.348739	0.686207
185052	CSNK1G3	ENSG00000151292.17	clean	chr5:123545841-123553106:+	80.8333	-0.6873	0.598327	-1.1487	0.250678	0.60349
185053	CSNK1G3	ENSG00000151292.17	clean	chr5:123553147-123557494:+	67.8333	-0.546205	0.796149	-0.68606	0.492675	0.787061
185054	CSNK1G3	ENSG00000151292.17	clean	chr5:123557564-123573392:+	59.2667	-0.910562	1.04576	-0.870721	0.383907	0.713764
185055	CSNK1G3	ENSG00000151292.17	clean	chr5:123573541-123575728:+	62.0333	-1.12615	0.723068	-1.55746	0.119362	0.45301
185056	CSNK1G3	ENSG00000151292.17	clean	chr5:123575963-123588067:+	80.0333	-0.897098	0.940563	-0.953788	0.340191	0.680273
185057	CSNK1G3	ENSG00000151292.17	clean	chr5:123588153-123588426:+	74.9	-0.0920843	0.804893	-0.114406	0.908916	1
185058	CSNK1G3	ENSG00000151292.17	clean	chr5:123588511-123590409:+	64.6333	-0.990682	0.762788	-1.29877	0.194025	0.549597
185059	CSNK1G3	ENSG00000151292.17	clean	chr5:123590558-123591318:+	53.1333	-1.41317	1.02548	-1.37805	0.168188	0.519524
185060	CSNK1G3	ENSG00000151292.17	clean	chr5:123591414-123595038:+	63.6	-1.73523	1.01488	-1.70979	0.0873041	0.396596
185061	CSNK1G3	ENSG00000151292.17	clean	chr5:123591414-123604723:+	64.8333	-1.28184	1.05757	-1.21205	0.225491	0.581236
185062	CSNK1G3	ENSG00000151292.17	clean	chr5:123595134-123604723:+	64.1333	-1.23971	1.0582	-1.17153	0.241388	0.59557
185063	CSNK1G3	ENSG00000151292.17	clean	chr5:123604830-123605338:+	77.1667	-0.654608	0.995831	-0.657349	0.510957	0.798033
185064	CSNK1G3	ENSG00000151292.17	clean	chr5:123604830-123614341:+	78.6333	-0.966879	0.734748	-1.31593	0.188196	0.54372
185065	CSNK1G3	ENSG00000151292.17	clean	chr5:123605362-123614341:+	78.1333	-0.9503	0.736465	-1.29035	0.196928	0.552161
185066	ZNF608	ENSG00000168916.15	clean	chr5:124637906-124638781:-	2.26667	-1.2028	2.00442	-0.600074	0.548457	NA
185067	ZNF608	ENSG00000168916.15	clean	chr5:124637906-124639132:-	2.36667	-1.18419	2.01912	-0.586487	0.557548	NA
185068	ZNF608	ENSG00000168916.15	clean	chr5:124638823-124639132:-	2.23333	0	2.07379	0	1	NA
185069	ZNF608	ENSG00000168916.15	clean	chr5:124639214-124641251:-	2.4	-2.54675	2.01951	-1.26107	0.207282	NA
185070	ZNF608	ENSG00000168916.15	clean	chr5:124641405-124643510:-	2.16667	0	2.05087	0	1	NA
185071	ZNF608	ENSG00000168916.15	clean	chr5:124643683-124644243:-	1.46667	0	2.82689	0	1	NA
185072	ZNF608	ENSG00000168916.15	clean	chr5:124644661-124646678:-	2.8	0	1.89262	0	1	NA
185073	ZNF608	ENSG00000168916.15	clean	chr5:124649133-124649609:-	2.86667	0.168249	1.89059	0.0889928	0.929088	NA
185074	ZNF608	ENSG00000168916.15	clean	chr5:124649697-124701013:-	2.4	0	2.07198	0	1	NA
185075	ZNF608	ENSG00000168916.15	clean	chr5:124666427-124701013:-	2.26667	0	2.10774	0	1	NA
185076	ZNF608	ENSG00000168916.15	clean	chr5:124701269-124744083:-	2.36667	0	2.03991	0	1	NA
185077	ZNF608	ENSG00000168916.15	clean	chr5:124745172-124748532:-	1.26667	0	2.39068	0	1	NA
185078	GRAMD2B	ENSG00000155324.10	clean	chr5:126360459-126465425:+	1.83333	0	2.18898	0	1	NA
185079	GRAMD2B	ENSG00000155324.10	clean	chr5:126371567-126465425:+	1.83333	0	2.18898	0	1	NA
185080	GRAMD2B	ENSG00000155324.10	clean	chr5:126423689-126445480:+	1.93333	0	2.17571	0	1	NA
185081	GRAMD2B	ENSG00000155324.10	clean	chr5:126423689-126465376:+	1.93333	0	2.17571	0	1	NA
185082	GRAMD2B	ENSG00000155324.10	clean	chr5:126445590-126465376:+	0.0666667	0	9.42281	0	1	NA
185083	GRAMD2B	ENSG00000155324.10	clean	chr5:126462442-126465425:+	1.83333	0	2.18898	0	1	NA
185084	GRAMD2B	ENSG00000155324.10	clean	chr5:126465220-126465376:+	0.133333	0.89595	9.40439	0.0952693	0.924101	NA
185085	GRAMD2B	ENSG00000155324.10	clean	chr5:126465545-126466293:+	2.5	0	2.36629	0	1	NA
185086	GRAMD2B	ENSG00000155324.10	clean	chr5:126465545-126469676:+	2.5	0	2.36629	0	1	NA
185087	GRAMD2B	ENSG00000155324.10	clean	chr5:126465545-126472237:+	2.76667	0	2.12449	0	1	NA
185088	GRAMD2B	ENSG00000155324.10	clean	chr5:126466336-126469676:+	2.43333	0	2.35548	0	1	NA
185089	GRAMD2B	ENSG00000155324.10	clean	chr5:126466336-126472237:+	1.6	0	2.43812	0	1	NA
185090	GRAMD2B	ENSG00000155324.10	clean	chr5:126469788-126472237:+	1.6	0	2.43812	0	1	NA
185091	GRAMD2B	ENSG00000155324.10	clean	chr5:126472304-126473264:+	1.66667	-3.32191	2.23157	-1.4886	0.136594	NA
185092	GRAMD2B	ENSG00000155324.10	clean	chr5:126473368-126477691:+	1.6	0	2.52702	0	1	NA
185093	GRAMD2B	ENSG00000155324.10	clean	chr5:126477787-126480455:+	1.73333	0	2.20881	0	1	NA
185094	GRAMD2B	ENSG00000155324.10	clean	chr5:126480216-126480455:+	1.83333	-0.286127	2.0945	-0.136609	0.89134	NA
185095	GRAMD2B	ENSG00000155324.10	clean	chr5:126480527-126480626:+	1.7	0	2.00795	0	1	NA
185096	GRAMD2B	ENSG00000155324.10	clean	chr5:126480707-126483462:+	1.66667	0	2.44626	0	1	NA
185097	GRAMD2B	ENSG00000155324.10	clean	chr5:126483574-126484398:+	2.2	0	2.04993	0	1	NA
185098	GRAMD2B	ENSG00000155324.10	clean	chr5:126484524-126485685:+	1.9	0	1.98968	0	1	NA
185099	GRAMD2B	ENSG00000155324.10	clean	chr5:126485773-126486872:+	2.03333	0	2.25464	0	1	NA
185100	GRAMD2B	ENSG00000155324.10	clean	chr5:126486977-126488798:+	2.16667	0	2.01959	0	1	NA
185101	GRAMD2B	ENSG00000155324.10	clean	chr5:126488892-126492914:+	1.23333	0	2.16813	0	1	NA
185102	ALDH7A1	ENSG00000164904.18	clean	chr5:126531386-126546323:-	131.5	0	1.67447	0	1	1
185103	ALDH7A1	ENSG00000164904.18	clean	chr5:126545019-126546323:-	132.667	-0.845577	0.83955	-1.00718	0.313849	0.658495
185104	ALDH7A1	ENSG00000164904.18	clean	chr5:126546399-126549928:-	153.3	-0.692429	0.951073	-0.728051	0.466583	0.76947
185105	ALDH7A1	ENSG00000164904.18	clean	chr5:126550002-126550148:-	144.567	-0.664033	0.563491	-1.17843	0.238626	0.593169
185106	ALDH7A1	ENSG00000164904.18	clean	chr5:126550293-126552020:-	119.267	-1.93343	1.15312	-1.67669	0.0936031	0.409912
185107	ALDH7A1	ENSG00000164904.18	clean	chr5:126552137-126554286:-	134.967	-0.153641	0.862471	-0.178141	0.858612	0.981725
185108	ALDH7A1	ENSG00000164904.18	clean	chr5:126552137-126559239:-	136.8	-0.572326	0.805042	-0.710927	0.477129	0.777264
185109	ALDH7A1	ENSG00000164904.18	clean	chr5:126554393-126555930:-	125.567	-0.844296	0.825719	-1.0225	0.306545	0.652293
185110	ALDH7A1	ENSG00000164904.18	clean	chr5:126554393-126561082:-	125.6	-0.512722	0.734951	-0.697627	0.48541	0.781993
185111	ALDH7A1	ENSG00000164904.18	clean	chr5:126556015-126559239:-	121.867	-0.74458	0.786453	-0.946757	0.343763	0.682938
185112	ALDH7A1	ENSG00000164904.18	clean	chr5:126559325-126561082:-	98	-0.753997	0.65326	-1.15421	0.248416	0.601683
185113	ALDH7A1	ENSG00000164904.18	clean	chr5:126561124-126568258:-	130.133	-1.06776	0.558835	-1.91069	0.056044	0.324409
185114	ALDH7A1	ENSG00000164904.18	clean	chr5:126564592-126568258:-	129.867	-1.06776	0.558291	-1.91255	0.0558053	0.323672
185115	ALDH7A1	ENSG00000164904.18	clean	chr5:126568356-126570781:-	164.2	-0.455415	0.633431	-0.718965	0.472162	0.773734
185116	ALDH7A1	ENSG00000164904.18	clean	chr5:126570859-126575419:-	128.233	-0.213185	0.890534	-0.23939	0.810803	0.958999
185117	ALDH7A1	ENSG00000164904.18	clean	chr5:126575464-126577078:-	142.567	-0.28972	0.897532	-0.322796	0.746849	0.927197
185118	ALDH7A1	ENSG00000164904.18	clean	chr5:126577211-126580046:-	135.967	-0.179155	0.940712	-0.190446	0.848959	0.977462
185119	ALDH7A1	ENSG00000164904.18	clean	chr5:126577211-126582104:-	136.1	-0.664581	0.875177	-0.759367	0.447633	0.756927
185120	ALDH7A1	ENSG00000164904.18	clean	chr5:126577211-126582850:-	136.433	-0.994664	0.932469	-1.0667	0.286108	0.634892
185121	ALDH7A1	ENSG00000164904.18	clean	chr5:126582149-126582850:-	135.6	-2.53163	1.14059	-2.21959	0.0264469	0.218524
185122	ALDH7A1	ENSG00000164904.18	clean	chr5:126582974-126583931:-	141.867	-0.686279	1.07629	-0.637635	0.523711	0.805677
185123	ALDH7A1	ENSG00000164904.18	clean	chr5:126584012-126584362:-	130.767	2.39637	1.45277	1.64953	0.09904	0.419242
185124	ALDH7A1	ENSG00000164904.18	clean	chr5:126589032-126592663:-	132.667	-0.334235	0.982913	-0.340046	0.733822	0.920931
185125	ALDH7A1	ENSG00000164904.18	clean	chr5:126592729-126593350:-	141.267	-0.852012	0.663645	-1.28384	0.199199	0.554443
185126	ALDH7A1	ENSG00000164904.18	clean	chr5:126592729-126595006:-	142.333	-0.459696	0.522809	-0.87928	0.37925	0.710512
185127	ALDH7A1	ENSG00000164904.18	clean	chr5:126593404-126595006:-	120.333	-0.304652	0.472897	-0.644225	0.519429	0.80307
185128	PHAX	ENSG00000164902.14	clean	chr5:126601058-126603569:+	130	-0.366358	0.760228	-0.481906	0.629873	0.865595
185129	PHAX	ENSG00000164902.14	clean	chr5:126604183-126608363:+	152.467	-0.422811	0.926832	-0.45619	0.648253	0.875168
185130	PHAX	ENSG00000164902.14	clean	chr5:126608484-126617249:+	121.967	-0.0956549	0.860243	-0.111195	0.911462	1
185131	PHAX	ENSG00000164902.14	clean	chr5:126617333-126624574:+	136.967	-0.63444	1.04118	-0.609346	0.542295	0.816911
185132	TEX43	ENSG00000196900.5	clean	chr5:126631820-126632545:+	0.0333333	0	9.42281	0	1	NA
185133	TEX43	ENSG00000196900.5	clean	chr5:126632654-126636031:+	0.0666667	0	9.40439	0	1	NA
185134	LMNB1	ENSG00000113368.12	known-exon	chr5:126777252-126777360:+	234.533	1.42126	0.484365	2.93428	0.00334325	0.0620285
185135	LMNB1	ENSG00000113368.12	known-exon	chr5:126777406-126777697:+	129.167	-0.228984	1.70129	-0.134595	0.892932	0.997263
185136	LMNB1	ENSG00000113368.12	clean	chr5:126777244-126804775:+	195.567	-0.297332	0.783304	-0.379586	0.704252	0.904653
185137	LMNB1	ENSG00000113368.12	clean	chr5:126804932-126805570:+	320.067	0.255958	0.456891	0.560217	0.575332	0.835565
185138	LMNB1	ENSG00000113368.12	clean	chr5:126805696-126810179:+	402.9	-0.168324	0.569998	-0.295306	0.76776	0.937565
185139	LMNB1	ENSG00000113368.12	clean	chr5:126810350-126811772:+	398.9	-0.157931	0.443744	-0.355905	0.721912	0.914397
185140	LMNB1	ENSG00000113368.12	clean	chr5:126811898-126818921:+	379.567	-0.365106	0.617481	-0.591282	0.554331	0.823971
185141	LMNB1	ENSG00000113368.12	clean	chr5:126819142-126820909:+	300.567	-0.451011	0.684708	-0.658692	0.510094	0.79764
185142	LMNB1	ENSG00000113368.12	clean	chr5:126821135-126822780:+	394.267	-0.483412	0.540732	-0.893996	0.371324	0.704433
185143	LMNB1	ENSG00000113368.12	clean	chr5:126822885-126825987:+	327.1	-0.364563	0.576695	-0.632158	0.527283	0.807796
185144	LMNB1	ENSG00000113368.12	clean	chr5:126826107-126832693:+	311.9	-0.0443453	0.473005	-0.0937522	0.925306	1
185145	LMNB1	ENSG00000113368.12	clean	chr5:126832801-126836222:+	346.067	-0.435744	0.534289	-0.815557	0.414753	0.735711
185146	MARCHF3	ENSG00000173926.6	clean	chr5:126870791-126878184:-	2.33333	0	2.32345	0	1	NA
185147	MARCHF3	ENSG00000173926.6	clean	chr5:126915134-126917983:-	2.8	0	1.8972	0	1	NA
185148	MARCHF3	ENSG00000173926.6	clean	chr5:126918227-126946294:-	2	0	2.01418	0	1	NA
185149	MARCHF3	ENSG00000173926.6	clean	chr5:126918227-127030349:-	2.06667	0	2.02576	0	1	NA
185150	MARCHF3	ENSG00000173926.6	clean	chr5:126946364-127029923:-	0.1	0	9.42281	0	1	NA
185151	C5orf63	ENSG00000164241.13	clean	chr5:127047915-127052612:-	4.13333	-0.415036	1.69291	-0.245161	0.806332	NA
185152	C5orf63	ENSG00000164241.13	clean	chr5:127052669-127058881:-	6.43333	0	1.75963	0	1	NA
185153	C5orf63	ENSG00000164241.13	clean	chr5:127059002-127071583:-	5.46667	0	1.82199	0	1	NA
185154	C5orf63	ENSG00000164241.13	clean	chr5:127071685-127073450:-	2.56667	-1.12226	1.89199	-0.593163	0.553072	NA
185155	MEGF10	ENSG00000145794.17	clean	chr5:127291056-127299995:+	0	NA	NA	NA	NA	NA
185156	MEGF10	ENSG00000145794.17	clean	chr5:127291056-127331290:+	0.0666667	0	9.42281	0	1	NA
185157	MEGF10	ENSG00000145794.17	clean	chr5:127300046-127331290:+	0.0666667	0	9.42281	0	1	NA
185158	MEGF10	ENSG00000145794.17	clean	chr5:127331424-127339119:+	0	NA	NA	NA	NA	NA
185159	MEGF10	ENSG00000145794.17	clean	chr5:127339221-127340529:+	0.0333333	0	9.42281	0	1	NA
185160	MEGF10	ENSG00000145794.17	clean	chr5:127340630-127369909:+	0.1	0	9.4044	0	1	NA
185161	MEGF10	ENSG00000145794.17	clean	chr5:127370002-127396531:+	0	NA	NA	NA	NA	NA
185162	MEGF10	ENSG00000145794.17	clean	chr5:127396778-127398675:+	0	NA	NA	NA	NA	NA
185163	MEGF10	ENSG00000145794.17	clean	chr5:127398796-127402545:+	0.0333333	0	9.42281	0	1	NA
185164	MEGF10	ENSG00000145794.17	clean	chr5:127402682-127410388:+	0.0333333	0	9.42281	0	1	NA
185165	MEGF10	ENSG00000145794.17	clean	chr5:127409888-127410388:+	0.0333333	0	9.42281	0	1	NA
185166	MEGF10	ENSG00000145794.17	clean	chr5:127410601-127417637:+	0	NA	NA	NA	NA	NA
185167	MEGF10	ENSG00000145794.17	clean	chr5:127417812-127419119:+	0.0333333	0	9.42281	0	1	NA
185168	MEGF10	ENSG00000145794.17	clean	chr5:127419240-127420043:+	0.1	0	9.40439	0	1	NA
185169	MEGF10	ENSG00000145794.17	clean	chr5:127420207-127422669:+	0.0333333	0	9.42281	0	1	NA
185170	MEGF10	ENSG00000145794.17	clean	chr5:127422772-127424338:+	0	NA	NA	NA	NA	NA
185171	MEGF10	ENSG00000145794.17	clean	chr5:127422772-127433362:+	0	NA	NA	NA	NA	NA
185172	MEGF10	ENSG00000145794.17	clean	chr5:127422772-127434686:+	0.0666667	0	9.42281	0	1	NA
185173	MEGF10	ENSG00000145794.17	clean	chr5:127433509-127434686:+	0.0666667	0	9.42281	0	1	NA
185174	MEGF10	ENSG00000145794.17	clean	chr5:127434821-127435360:+	0.0666667	0	9.42281	0	1	NA
185175	MEGF10	ENSG00000145794.17	clean	chr5:127435489-127438438:+	0.0666667	0	9.42281	0	1	NA
185176	MEGF10	ENSG00000145794.17	clean	chr5:127438567-127440738:+	0.0333333	0	9.42281	0	1	NA
185177	MEGF10	ENSG00000145794.17	clean	chr5:127440867-127442997:+	0	NA	NA	NA	NA	NA
185178	MEGF10	ENSG00000145794.17	clean	chr5:127443126-127445456:+	0.0333333	0	9.42281	0	1	NA
185179	MEGF10	ENSG00000145794.17	clean	chr5:127445693-127447556:+	0.0666667	0	9.42281	0	1	NA
185180	MEGF10	ENSG00000145794.17	clean	chr5:127447684-127449098:+	0	NA	NA	NA	NA	NA
185181	MEGF10	ENSG00000145794.17	clean	chr5:127449222-127454565:+	0.0333333	0	9.42281	0	1	NA
185182	MEGF10	ENSG00000145794.17	clean	chr5:127454610-127455400:+	0.0333333	0	9.42281	0	1	NA
185183	MEGF10	ENSG00000145794.17	clean	chr5:127455607-127457127:+	0.1	0	9.42281	0	1	NA
185184	PRRC1	ENSG00000164244.20	clean	chr5:127517776-127523459:+	74.7333	-0.109978	0.893209	-0.123127	0.902007	1
185185	PRRC1	ENSG00000164244.20	clean	chr5:127523582-127524530:+	82.8	-0.482595	0.633387	-0.761927	0.446104	0.756025
185186	PRRC1	ENSG00000164244.20	clean	chr5:127524920-127526617:+	96.7333	-0.578316	0.570414	-1.01385	0.310653	0.656009
185187	PRRC1	ENSG00000164244.20	clean	chr5:127526778-127530293:+	62.4333	-1.39247	0.753912	-1.847	0.0647477	0.347511
185188	PRRC1	ENSG00000164244.20	clean	chr5:127530396-127533622:+	62.0333	-1.10207	0.762401	-1.44553	0.14831	0.493662
185189	PRRC1	ENSG00000164244.20	clean	chr5:127533786-127539039:+	98.5667	-0.762526	0.714526	-1.06718	0.285892	0.634638
185190	PRRC1	ENSG00000164244.20	known-exon	chr5:127547921-127551706:+	104.733	-0.310868	0.511628	-0.607605	0.543449	0.817672
185191	CTXN3	ENSG00000205279.8	clean	chr5:127649388-127653316:+	0	NA	NA	NA	NA	NA
185192	CTXN3	ENSG00000205279.8	clean	chr5:127653191-127653316:+	0.0333333	0.9617	9.42281	0.102061	0.918708	NA
185193	CTXN3	ENSG00000205279.8	clean	chr5:127653423-127657422:+	0	NA	NA	NA	NA	NA
185194	CCDC192	ENSG00000230561.4	clean	chr5:127703507-127707708:+	0	NA	NA	NA	NA	NA
185195	CCDC192	ENSG00000230561.4	clean	chr5:127707760-127754267:+	0	NA	NA	NA	NA	NA
185196	CCDC192	ENSG00000230561.4	clean	chr5:127754375-127797102:+	0	NA	NA	NA	NA	NA
185197	CCDC192	ENSG00000230561.4	clean	chr5:127797234-127798105:+	0	NA	NA	NA	NA	NA
185198	CCDC192	ENSG00000230561.4	clean	chr5:127798162-127875537:+	0	NA	NA	NA	NA	NA
185199	CCDC192	ENSG00000230561.4	clean	chr5:127875661-127941181:+	0	NA	NA	NA	NA	NA
185200	CCDC192	ENSG00000230561.4	clean	chr5:127935579-127941181:+	0	NA	NA	NA	NA	NA
185201	SLC12A2	ENSG00000064651.14	clean	chr5:128084710-128112813:+	40.9333	-3.07673	1.4734	-2.08819	0.0367804	0.262445
185202	SLC12A2	ENSG00000064651.14	clean	chr5:128112933-128114211:+	36.4667	-0.63257	0.775787	-0.815391	0.414849	0.735805
185203	SLC12A2	ENSG00000064651.14	clean	chr5:128114287-128114585:+	32.1333	-0.520006	1.22104	-0.425873	0.670201	0.886682
185204	SLC12A2	ENSG00000064651.14	clean	chr5:128114681-128131066:+	35.3667	-2.51222	1.4215	-1.7673	0.077178	0.376606
185205	SLC12A2	ENSG00000064651.14	clean	chr5:128131206-128134164:+	29.7667	-2.06193	1.5949	-1.29283	0.196071	NA
185206	SLC12A2	ENSG00000064651.14	clean	chr5:128134275-128135699:+	27.0667	-1.37231	0.968157	-1.41744	0.156354	NA
185207	SLC12A2	ENSG00000064651.14	clean	chr5:128135808-128138596:+	29.1333	-2.70328	1.37508	-1.96591	0.0493095	NA
185208	SLC12A2	ENSG00000064651.14	clean	chr5:128138724-128138823:+	31.7667	0.119128	1.5816	0.0753207	0.93996	1
185209	SLC12A2	ENSG00000064651.14	clean	chr5:128138908-128141829:+	33.8667	-1.24328	1.57979	-0.786994	0.431285	0.745976
185210	SLC12A2	ENSG00000064651.14	clean	chr5:128141981-128147621:+	30.9333	-0.877285	1.09606	-0.800398	0.42348	0.740903
185211	SLC12A2	ENSG00000064651.14	clean	chr5:128147729-128148753:+	34.5	-3.03858	1.36145	-2.23187	0.0256237	0.214629
185212	SLC12A2	ENSG00000064651.14	clean	chr5:128148877-128149996:+	28.6333	-1.73979	1.04594	-1.66337	0.0962379	NA
185213	SLC12A2	ENSG00000064651.14	clean	chr5:128150098-128151240:+	28.8667	-1.24738	1.36611	-0.913088	0.361196	NA
185214	SLC12A2	ENSG00000064651.14	clean	chr5:128151396-128152705:+	37.8	-3.68951	1.38548	-2.66299	0.00774493	0.106186
185215	SLC12A2	ENSG00000064651.14	clean	chr5:128152805-128158052:+	31.2667	-1.51177	1.27971	-1.18134	0.237467	0.592414
185216	SLC12A2	ENSG00000064651.14	clean	chr5:128158164-128161659:+	32.4333	-0.146388	1.1541	-0.126842	0.899066	0.999522
185217	SLC12A2	ENSG00000064651.14	clean	chr5:128161800-128167760:+	36.2667	-2.18677	1.40885	-1.55216	0.120624	0.454803
185218	SLC12A2	ENSG00000064651.14	clean	chr5:128167867-128171666:+	29.4667	-2.98865	1.49252	-2.00242	0.0452391	NA
185219	SLC12A2	ENSG00000064651.14	clean	chr5:128171746-128174540:+	34.9667	-1.68887	1.23774	-1.36447	0.172418	0.524896
185220	SLC12A2	ENSG00000064651.14	clean	chr5:128174666-128177104:+	45.4667	-1.59401	0.920856	-1.731	0.0834511	0.389852
185221	SLC12A2	ENSG00000064651.14	clean	chr5:128174666-128178566:+	45.6667	-1.442	0.845285	-1.70594	0.0880199	0.398086
185222	SLC12A2	ENSG00000064651.14	clean	chr5:128177152-128178566:+	40.6	-1.15545	0.749619	-1.54138	0.123224	0.458198
185223	SLC12A2	ENSG00000064651.14	clean	chr5:128177639-128178566:+	40.7333	-1.28098	0.738697	-1.73411	0.0828986	0.388535
185224	SLC12A2	ENSG00000064651.14	clean	chr5:128178689-128180882:+	34.1	-1.48689	1.70725	-0.870927	0.383794	0.713646
185225	SLC12A2	ENSG00000064651.14	clean	chr5:128180994-128182854:+	20.9333	-2.10151	1.44164	-1.45772	0.144917	NA
185226	SLC12A2	ENSG00000064651.14	clean	chr5:128182941-128184365:+	31.5	-2.1777	1.41579	-1.53815	0.124012	0.459066
185227	SLC12A2	ENSG00000064651.14	clean	chr5:128184501-128184722:+	35.0667	-2.66584	1.37912	-1.933	0.0532356	0.316684
185228	SLC12A2	ENSG00000064651.14	clean	chr5:128184856-128186495:+	29.0667	-0.996723	1.13342	-0.879397	0.379186	NA
185229	FBN2	ENSG00000138829.12	clean	chr5:128259829-128261735:-	38.1	-1.11805	1.08224	-1.0331	0.301559	0.648222
185230	FBN2	ENSG00000138829.12	clean	chr5:128261907-128263424:-	42.7	-0.738688	0.738831	-0.999806	0.317405	0.661706
185231	FBN2	ENSG00000138829.12	clean	chr5:128263656-128271998:-	46.8	-0.729349	1.35702	-0.537464	0.590947	0.84475
185232	FBN2	ENSG00000138829.12	clean	chr5:128272118-128273839:-	44.6667	-1.2	1.28345	-0.934974	0.349802	0.687065
185233	FBN2	ENSG00000138829.12	clean	chr5:128273968-128274566:-	45.4667	-0.770042	1.34869	-0.570956	0.568029	0.831564
185234	FBN2	ENSG00000138829.12	clean	chr5:128274683-128276037:-	36	-1.00949	1.11458	-0.905712	0.365088	0.699374
185235	FBN2	ENSG00000138829.12	clean	chr5:128276160-128277879:-	47.1	-1.46986	1.0138	-1.44985	0.1471	0.492069
185236	FBN2	ENSG00000138829.12	clean	chr5:128278005-128278634:-	35.7333	-1.59019	1.46819	-1.0831	0.278766	0.628027
185237	FBN2	ENSG00000138829.12	clean	chr5:128278841-128280191:-	24.5667	-1.08966	1.59394	-0.683626	0.494211	NA
185238	FBN2	ENSG00000138829.12	clean	chr5:128280317-128286717:-	52.6667	-0.557055	1.11839	-0.498086	0.618423	0.859523
185239	FBN2	ENSG00000138829.12	clean	chr5:128286849-128287307:-	45.3667	-0.495375	0.891075	-0.55593	0.578259	0.836918
185240	FBN2	ENSG00000138829.12	clean	chr5:128287430-128288437:-	37.4333	-2.1973	1.20687	-1.82065	0.0686597	0.357066
185241	FBN2	ENSG00000138829.12	clean	chr5:128288557-128289126:-	36.1667	-0.33395	0.998272	-0.334528	0.737981	0.922888
185242	FBN2	ENSG00000138829.12	clean	chr5:128289252-128289881:-	43.4333	-0.168067	1.6802	-0.100028	0.920322	1
185243	FBN2	ENSG00000138829.12	clean	chr5:128289947-128290731:-	34.0333	1.19206	1.48883	0.800672	0.423321	0.740824
185244	FBN2	ENSG00000138829.12	clean	chr5:128290884-128291528:-	36.2333	-0.177127	1.68634	-0.105037	0.916347	1
185245	FBN2	ENSG00000138829.12	clean	chr5:128300936-128301381:-	31.3667	-1.6177	1.26756	-1.27623	0.201873	0.557399
185246	FBN2	ENSG00000138829.12	clean	chr5:128301510-128302972:-	40.7333	-1.87852	1.01443	-1.85181	0.0640532	0.345685
185247	FBN2	ENSG00000138829.12	clean	chr5:128303089-128304956:-	43	-0.795337	0.865951	-0.918455	0.358381	0.694256
185248	FBN2	ENSG00000138829.12	clean	chr5:128305082-128305510:-	27.7667	-0.101224	1.35781	-0.0745494	0.940573	NA
185249	FBN2	ENSG00000138829.12	clean	chr5:128305636-128305822:-	30.8	-1.91573	1.58974	-1.20506	0.228179	0.583724
185250	FBN2	ENSG00000138829.12	clean	chr5:128305948-128307134:-	32.4333	-0.141355	1.68823	-0.0837298	0.933271	1
185251	FBN2	ENSG00000138829.12	clean	chr5:128307203-128309246:-	40.9	-1.343	1.04672	-1.28307	0.199469	0.554746
185252	FBN2	ENSG00000138829.12	clean	chr5:128309399-128309982:-	44.2	-1.08416	1.0594	-1.02337	0.306135	0.651889
185253	FBN2	ENSG00000138829.12	clean	chr5:128310108-128311299:-	35.6667	-0.975121	1.28855	-0.756758	0.449195	0.757856
185254	FBN2	ENSG00000138829.12	clean	chr5:128311425-128311884:-	37.7333	-1.58836	1.24373	-1.27709	0.201571	0.557147
185255	FBN2	ENSG00000138829.12	clean	chr5:128311953-128312633:-	41.8	-1.30858	1.05712	-1.23787	0.215764	0.570799
185256	FBN2	ENSG00000138829.12	clean	chr5:128312795-128318148:-	36.5	-0.870547	0.968222	-0.89912	0.368589	0.702308
185257	FBN2	ENSG00000138829.12	clean	chr5:128318271-128318878:-	31.5667	-1.90752	1.47299	-1.29499	0.195322	0.550627
185258	FBN2	ENSG00000138829.12	clean	chr5:128319001-128328695:-	36.9333	-1.95165	1.58213	-1.23356	0.217368	0.572737
185259	FBN2	ENSG00000138829.12	clean	chr5:128328821-128330572:-	36.8	-1.11263	1.05636	-1.05326	0.29222	0.640368
185260	FBN2	ENSG00000138829.12	clean	chr5:128330695-128332911:-	41.4333	-0.873895	1.34968	-0.647482	0.51732	0.801868
185261	FBN2	ENSG00000138829.12	clean	chr5:128333034-128334718:-	36.0333	-0.398549	1.20041	-0.332011	0.739881	0.924034
185262	FBN2	ENSG00000138829.12	clean	chr5:128334844-128335169:-	37.9	-2.35862	1.40311	-1.68099	0.0927639	0.408271
185263	FBN2	ENSG00000138829.12	clean	chr5:128335295-128335454:-	34.5667	-2.38853	1.37575	-1.73616	0.0825352	0.38786
185264	FBN2	ENSG00000138829.12	clean	chr5:128335577-128335987:-	41.7	-0.112786	1.02208	-0.110349	0.912133	1
185265	FBN2	ENSG00000138829.12	clean	chr5:128336113-128337996:-	45.4	-0.306767	0.99314	-0.308887	0.757408	0.932152
185266	FBN2	ENSG00000138829.12	clean	chr5:128338122-128338932:-	37.0333	-2.07426	1.4017	-1.47983	0.13892	0.48092
185267	FBN2	ENSG00000138829.12	clean	chr5:128339061-128344384:-	37.4667	0	1.6933	0	1	1
185268	FBN2	ENSG00000138829.12	clean	chr5:128344510-128345356:-	35.0667	-2.46259	1.47626	-1.66813	0.0952901	0.413148
185269	FBN2	ENSG00000138829.12	clean	chr5:128345584-128349346:-	41.5	-2.86091	1.47388	-1.94107	0.0522494	0.313489
185270	FBN2	ENSG00000138829.12	clean	chr5:128349472-128349954:-	49.9333	-0.923856	1.58158	-0.584136	0.559129	0.826904
185271	FBN2	ENSG00000138829.12	clean	chr5:128350005-128350867:-	48.6	0.121464	1.47457	0.0823722	0.934351	1
185272	FBN2	ENSG00000138829.12	clean	chr5:128351005-128357275:-	42.5667	-2.0179	1.57793	-1.27883	0.200956	0.556463
185273	FBN2	ENSG00000138829.12	clean	chr5:128357395-128361722:-	37.3333	-0.699953	1.12712	-0.621008	0.534595	0.81266
185274	FBN2	ENSG00000138829.12	clean	chr5:128361848-128364599:-	37.8667	-0.0461699	1.21794	-0.0379082	0.969761	1
185275	FBN2	ENSG00000138829.12	clean	chr5:128364725-128366376:-	39.4	-1.02553	1.35799	-0.755183	0.450139	0.758548
185276	FBN2	ENSG00000138829.12	clean	chr5:128365388-128366376:-	39.3	-1.92146	1.48072	-1.29765	0.194407	0.549977
185277	FBN2	ENSG00000138829.12	clean	chr5:128366430-128369181:-	40	-2.33339	1.57746	-1.47921	0.139085	0.481121
185278	FBN2	ENSG00000138829.12	clean	chr5:128369334-128374627:-	33.9667	-2.68871	1.47389	-1.82423	0.0681175	0.355664
185279	FBN2	ENSG00000138829.12	clean	chr5:128374750-128376730:-	38.6667	-0.726158	1.01487	-0.715518	0.474289	0.775157
185280	FBN2	ENSG00000138829.12	clean	chr5:128376853-128377751:-	30.7	-0.415036	1.14042	-0.363933	0.715908	NA
185281	FBN2	ENSG00000138829.12	clean	chr5:128377877-128378770:-	30.5	-1.44387	1.27813	-1.12967	0.258613	NA
185282	FBN2	ENSG00000138829.12	clean	chr5:128378890-128392017:-	33.9	-0.906888	1.0943	-0.828737	0.407253	0.730116
185283	FBN2	ENSG00000138829.12	clean	chr5:128392155-128393134:-	28.8333	-1.64385	1.24513	-1.32023	0.186759	NA
185284	FBN2	ENSG00000138829.12	clean	chr5:128393368-128395121:-	26.8	-2.15731	1.40601	-1.53435	0.124943	NA
185285	FBN2	ENSG00000138829.12	clean	chr5:128395274-128408673:-	34.2333	-0.599173	1.34417	-0.445758	0.655772	0.879496
185286	FBN2	ENSG00000138829.12	clean	chr5:128408799-128446480:-	27.6667	0	1.70759	0	1	NA
185287	FBN2	ENSG00000138829.12	clean	chr5:128442372-128446480:-	27.6667	-0.794685	1.70575	-0.465887	0.641296	NA
185288	FBN2	ENSG00000138829.12	clean	chr5:128446606-128464723:-	32.8333	0	1.69352	0	1	1
185289	FBN2	ENSG00000138829.12	clean	chr5:128464921-128519272:-	39.1667	0	1.69257	0	1	1
185290	FBN2	ENSG00000138829.12	clean	chr5:128519368-128527871:-	35.4667	-0.854566	1.33799	-0.638696	0.523021	0.805268
185291	FBN2	ENSG00000138829.12	clean	chr5:128527967-128530594:-	44.6	-0.856261	1.3499	-0.634315	0.525876	0.806901
185292	FBN2	ENSG00000138829.12	clean	chr5:128527967-128536401:-	45.1	-0.756728	0.893773	-0.846666	0.397181	0.723531
185293	FBN2	ENSG00000138829.12	clean	chr5:128530693-128536401:-	28.7333	-0.208586	0.807337	-0.258363	0.796127	NA
185294	FBN2	ENSG00000138829.12	clean	chr5:128536484-128537349:-	27.8667	-0.546089	0.909607	-0.600357	0.548269	NA
185295	SLC27A6	ENSG00000113396.13	clean	chr5:128538068-128845579:+	0.166667	0	9.42281	0	1	NA
185296	FBN2	ENSG00000138829.12	clean	chr5:128538042-128539450:-	0	NA	NA	NA	NA	NA
185297	FBN2	ENSG00000138829.12	clean	chr5:128539576-128540486:-	0	NA	NA	NA	NA	NA
185298	FBN2	ENSG00000138829.12	clean	chr5:128540585-128542834:-	0	NA	NA	NA	NA	NA
185299	FBN2	ENSG00000138829.12	clean	chr5:128542884-128640361:-	0	NA	NA	NA	NA	NA
185300	FBN2	ENSG00000138829.12	clean	chr5:128640411-128646922:-	0	NA	NA	NA	NA	NA
185301	FBN2	ENSG00000138829.12	clean	chr5:128647046-128659098:-	0	NA	NA	NA	NA	NA
185302	SLC27A6	ENSG00000113396.13	clean	chr5:128845700-128853973:+	0.233333	0	9.42281	0	1	NA
185303	SLC27A6	ENSG00000113396.13	clean	chr5:128854059-128985132:+	0.5	0	3.49588	0	1	NA
185304	SLC27A6	ENSG00000113396.13	clean	chr5:128966618-128985132:+	0.466667	0	4.00028	0	1	NA
185305	SLC27A6	ENSG00000113396.13	clean	chr5:128985336-128988599:+	0.5	0	4.80437	0	1	NA
185306	SLC27A6	ENSG00000113396.13	clean	chr5:128988758-128990339:+	1.03333	0	2.6199	0	1	NA
185307	SLC27A6	ENSG00000113396.13	clean	chr5:128990464-129015884:+	0.633333	0	3.95703	0	1	NA
185308	SLC27A6	ENSG00000113396.13	clean	chr5:129016079-129023619:+	0.7	0	4.69898	0	1	NA
185309	SLC27A6	ENSG00000113396.13	clean	chr5:129023710-129027132:+	0.433333	0	4.81002	0	1	NA
185310	SLC27A6	ENSG00000113396.13	clean	chr5:129027331-129028344:+	0.866667	0	3.5779	0	1	NA
185311	SLC27A6	ENSG00000113396.13	clean	chr5:129028442-129029576:+	0.666667	0	3.0645	0	1	NA
185312	SLC27A6	ENSG00000113396.13	clean	chr5:129029707-129033105:+	0.6	0	3.70943	0	1	NA
185313	ISOC1	ENSG00000066583.12	clean	chr5:129095048-129104955:+	88.6	-0.281357	0.713421	-0.394378	0.693302	0.899218
185314	ISOC1	ENSG00000066583.12	clean	chr5:129105075-129105184:+	112.067	-1.17191	0.886004	-1.32269	0.185939	0.541458
185315	ISOC1	ENSG00000066583.12	clean	chr5:129105388-129106945:+	117.333	-0.332859	0.768341	-0.433218	0.664856	0.883661
185316	ISOC1	ENSG00000066583.12	clean	chr5:129107062-129112854:+	130.6	-0.790589	0.841021	-0.940035	0.3472	0.685241
185317	ADAMTS19	ENSG00000145808.10	clean	chr5:129460482-129461101:+	0	NA	NA	NA	NA	NA
185318	ADAMTS19	ENSG00000145808.10	clean	chr5:129461757-129509076:+	0	NA	NA	NA	NA	NA
185319	ADAMTS19	ENSG00000145808.10	clean	chr5:129509242-129526283:+	0.0666667	0	9.42281	0	1	NA
185320	ADAMTS19	ENSG00000145808.10	clean	chr5:129526456-129527747:+	0	NA	NA	NA	NA	NA
185321	ADAMTS19	ENSG00000145808.10	clean	chr5:129527831-129528519:+	0.1	0	9.4044	0	1	NA
185322	ADAMTS19	ENSG00000145808.10	clean	chr5:129528677-129551863:+	0.0666667	0	9.4044	0	1	NA
185323	ADAMTS19	ENSG00000145808.10	clean	chr5:129551907-129596558:+	0.0333333	0	9.42281	0	1	NA
185324	ADAMTS19	ENSG00000145808.10	clean	chr5:129596664-129620617:+	0	NA	NA	NA	NA	NA
185325	ADAMTS19	ENSG00000145808.10	clean	chr5:129620758-129622197:+	0	NA	NA	NA	NA	NA
185326	ADAMTS19	ENSG00000145808.10	clean	chr5:129622348-129641858:+	0	NA	NA	NA	NA	NA
185327	ADAMTS19	ENSG00000145808.10	clean	chr5:129641960-129647764:+	0	NA	NA	NA	NA	NA
185328	ADAMTS19	ENSG00000145808.10	clean	chr5:129647895-129648797:+	0.0333333	0	9.42281	0	1	NA
185329	ADAMTS19	ENSG00000145808.10	clean	chr5:129648970-129654305:+	0	NA	NA	NA	NA	NA
185330	ADAMTS19	ENSG00000145808.10	clean	chr5:129654433-129658616:+	0	NA	NA	NA	NA	NA
185331	ADAMTS19	ENSG00000145808.10	clean	chr5:129658737-129665498:+	0	NA	NA	NA	NA	NA
185332	ADAMTS19	ENSG00000145808.10	clean	chr5:129665579-129679763:+	0	NA	NA	NA	NA	NA
185333	ADAMTS19	ENSG00000145808.10	clean	chr5:129679921-129684119:+	0	NA	NA	NA	NA	NA
185334	ADAMTS19	ENSG00000145808.10	clean	chr5:129684273-129694719:+	0.0333333	0	9.42281	0	1	NA
185335	ADAMTS19	ENSG00000145808.10	clean	chr5:129688214-129694719:+	0.0333333	0	9.42281	0	1	NA
185336	ADAMTS19	ENSG00000145808.10	clean	chr5:129694855-129701387:+	0.0666667	0	9.42281	0	1	NA
185337	ADAMTS19	ENSG00000145808.10	clean	chr5:129701592-129704238:+	0.0333333	0	9.42281	0	1	NA
185338	ADAMTS19	ENSG00000145808.10	clean	chr5:129704391-129734931:+	0	NA	NA	NA	NA	NA
185339	ADAMTS19	ENSG00000145808.10	clean	chr5:129735109-129737066:+	0	NA	NA	NA	NA	NA
185340	MINAR2	ENSG00000186367.7	clean	chr5:129748355-129760377:+	0	NA	NA	NA	NA	NA
185341	MINAR2	ENSG00000186367.7	clean	chr5:129760605-129764883:+	0	NA	NA	NA	NA	NA
185342	CHSY3	ENSG00000198108.4	clean	chr5:129905631-129908076:+	56.7333	0.297047	0.645764	0.459993	0.645521	0.873884
185343	CHSY3	ENSG00000198108.4	clean	chr5:129908360-130052083:+	50.7	0.014291	0.54202	0.0263661	0.978965	1
185344	CHSY3	ENSG00000198108.4	clean	chr5:129908360-130184228:+	50.2	0.141356	0.580989	0.243302	0.807771	0.957752
185345	CHSY3	ENSG00000198108.4	clean	chr5:130052171-130184228:+	47.7667	-0.0246837	0.69135	-0.0357037	0.971519	1
185346	HINT1	ENSG00000169567.12	clean	chr5:131159611-131162571:-	2612.3	-0.454833	0.216998	-2.09603	0.0360798	0.259933
185347	HINT1	ENSG00000169567.12	known-exon	chr5:131162503-131162571:-	2597.1	0.029487	0.332316	0.0887318	0.929295	1
185348	HINT1	ENSG00000169567.12	clean	chr5:131162676-131165059:-	2574.1	-0.814637	0.391418	-2.08124	0.0374116	0.265213
185349	HINT1	ENSG00000169567.12	clean	chr5:131162676-131171605:-	2568.93	-0.744244	1.06186	-0.700885	0.483375	0.781103
185350	LYRM7	ENSG00000186687.16	clean	chr5:131171038-131180094:+	35.8667	-1.45307	0.847749	-1.71403	0.0865236	0.39512
185351	LYRM7	ENSG00000186687.16	clean	chr5:131180167-131182228:+	48.5	-1.5631	1.04823	-1.49118	0.135914	0.477099
185352	LYRM7	ENSG00000186687.16	clean	chr5:131180167-131199530:+	67.8	-1.56496	1.07959	-1.44959	0.147173	0.49211
185353	LYRM7	ENSG00000186687.16	clean	chr5:131182299-131187027:+	58.2	-1.38525	1.08513	-1.27657	0.201753	0.557218
185354	LYRM7	ENSG00000186687.16	clean	chr5:131182299-131199530:+	68.9667	-1.57748	1.07672	-1.46509	0.142897	0.485643
185355	LYRM7	ENSG00000186687.16	clean	chr5:131187109-131199530:+	67.7333	-1.16245	0.997665	-1.16517	0.243951	0.598083
185356	LYRM7	ENSG00000186687.16	known-exon	chr5:131202813-131203590:+	19.4333	1.02384	1.6983	0.602863	0.5466	NA
185357	CDC42SE2	ENSG00000158985.13	clean	chr5:131245599-131255094:+	0.266667	0	8.76189	0	1	NA
185358	CDC42SE2	ENSG00000158985.13	clean	chr5:131253129-131255094:+	0.266667	0	8.76189	0	1	NA
185359	CDC42SE2	ENSG00000158985.13	clean	chr5:131253129-131315975:+	32.2	0	1.69541	0	1	1
185360	CDC42SE2	ENSG00000158985.13	clean	chr5:131255229-131315975:+	32.2	0	1.69541	0	1	1
185361	CDC42SE2	ENSG00000158985.13	clean	chr5:131263900-131315975:+	32.2333	0	1.69531	0	1	1
185362	CDC42SE2	ENSG00000158985.13	clean	chr5:131264166-131315975:+	34.2	0	1.69797	0	1	1
185363	CDC42SE2	ENSG00000158985.13	clean	chr5:131264166-131359208:+	48.2667	0.0426768	1.68207	0.0253716	0.979759	1
185364	CDC42SE2	ENSG00000158985.13	clean	chr5:131316144-131354650:+	46.0333	-1.50329	1.46243	-1.02794	0.303978	0.65005
185365	CDC42SE2	ENSG00000158985.13	clean	chr5:131316144-131359208:+	48.4	-1.43821	1.46122	-0.984259	0.324988	0.668017
185366	CDC42SE2	ENSG00000158985.13	clean	chr5:131354769-131359208:+	48.5333	-1.43821	1.46108	-0.98435	0.324943	0.667962
185367	CDC42SE2	ENSG00000158985.13	clean	chr5:131359547-131385542:+	69.9333	0.386583	1.33033	0.290593	0.771363	0.939611
185368	CDC42SE2	ENSG00000158985.13	clean	chr5:131385644-131390992:+	66.4333	0.223207	0.791663	0.281947	0.777984	0.942998
185369	CDC42SE2	ENSG00000158985.13	known-exon	chr5:131391108-131391917:+	54.1333	-0.656991	0.750808	-0.875046	0.381549	0.711972
185370	CDC42SE2	ENSG00000158985.13	clean	chr5:131396660-131398208:+	1.4	-1.19997e-05	2.16835	-5.53402e-06	0.999996	NA
185371	AC008695.1	ENSG00000273217.1	clean	chr5:131427291-131428901:-	21.8	-0.881943	0.757061	-1.16496	0.244037	NA
185372	RAPGEF6	ENSG00000158987.21	clean	chr5:131427291-131430858:-	31.4333	-0.610359	0.691353	-0.882846	0.377319	0.709092
185373	AC008695.1	ENSG00000273217.1	clean	chr5:131429216-131430858:-	31.6	-0.751671	0.680296	-1.10492	0.269195	0.620474
185374	AC008695.1	ENSG00000273217.1	clean	chr5:131431349-131433429:-	26.5333	-0.462273	0.785712	-0.58835	0.556298	NA
185375	AC008695.1	ENSG00000273217.1	clean	chr5:131433658-131439580:-	35.3667	-1.21743	0.771658	-1.57768	0.114638	0.445293
185376	RAPGEF6	ENSG00000158987.21	clean	chr5:131436381-131439580:-	35.4333	-1.21743	0.772202	-1.57657	0.114894	0.44577
185377	AC008695.1	ENSG00000273217.1	clean	chr5:131439715-131442348:-	30.2667	-0.999999	0.755481	-1.32366	0.185616	NA
185378	AC008695.1	ENSG00000273217.1	clean	chr5:131442537-131446482:-	35.4667	-1.21657	0.885445	-1.37397	0.169452	0.521047
185379	RAPGEF6	ENSG00000158987.21	clean	chr5:131446703-131450022:-	35.0333	-1.11498	0.769092	-1.44973	0.147133	0.492098
185380	AC008695.1	ENSG00000273217.1	clean	chr5:131446703-131453053:-	35.5	-1.12363	0.835278	-1.34522	0.178555	0.532507
185381	RAPGEF6	ENSG00000158987.21	clean	chr5:131450046-131453053:-	35.0667	-1.60328	1.00838	-1.58996	0.111844	0.440777
185382	AC008695.1	ENSG00000273217.1	clean	chr5:131453177-131455800:-	22.0333	-1.58496	0.929342	-1.70547	0.0881077	NA
185383	AC008695.1	ENSG00000273217.1	clean	chr5:131456012-131461704:-	24.9333	-1.04439	1.24918	-0.836057	0.403123	NA
185384	AC008695.1	ENSG00000273217.1	clean	chr5:131462088-131464040:-	29.2667	-1.29235	0.745288	-1.73403	0.0829125	NA
185385	RAPGEF6	ENSG00000158987.21	clean	chr5:131464281-131469800:-	38.6667	-1.01972	1.05964	-0.962321	0.335888	0.676655
185386	AC008695.1	ENSG00000273217.1	clean	chr5:131464281-131472586:-	39.1667	-1.19011	1.0348	-1.15009	0.250105	0.603276
185387	RAPGEF6	ENSG00000158987.21	clean	chr5:131469815-131472586:-	39.1	-1.36304	1.01662	-1.34075	0.180001	0.534583
185388	AC008695.1	ENSG00000273217.1	clean	chr5:131472744-131479512:-	34.2667	-1.60039	0.743048	-2.15382	0.0312543	0.239464
185389	AC008695.1	ENSG00000273217.1	clean	chr5:131479753-131489545:-	25.1	-1.3388	1.02688	-1.30375	0.192319	NA
185390	AC008695.1	ENSG00000273217.1	clean	chr5:131489654-131492581:-	34.2	-0.684497	0.699896	-0.977999	0.328075	0.670806
185391	AC008695.1	ENSG00000273217.1	clean	chr5:131492785-131495552:-	26.4333	-0.759736	0.841736	-0.902581	0.366748	NA
185392	AC008695.1	ENSG00000273217.1	clean	chr5:131495660-131498442:-	31.3	-0.525019	0.702167	-0.747712	0.454634	0.761371
185393	AC008695.1	ENSG00000273217.1	clean	chr5:131498607-131504625:-	32.4333	-0.0750499	0.905105	-0.0829185	0.933916	1
185394	AC008695.1	ENSG00000273217.1	clean	chr5:131504778-131505363:-	34.3667	-0.897429	0.747909	-1.19992	0.230172	0.585625
185395	AC008695.1	ENSG00000273217.1	clean	chr5:131505522-131508070:-	35.4	-0.813949	0.734068	-1.10882	0.267508	0.618891
185396	AC008695.1	ENSG00000273217.1	clean	chr5:131508207-131510313:-	35.4	-1.32193	0.881183	-1.50017	0.13357	0.47404
185397	AC008695.1	ENSG00000273217.1	clean	chr5:131510491-131521389:-	42.6	-0.908002	1.04986	-0.864875	0.387108	0.715869
185398	RAPGEF6	ENSG00000158987.21	clean	chr5:131521521-131532100:-	36.4333	-0.940132	1.60151	-0.587028	0.557185	0.82576
185399	RAPGEF6	ENSG00000158987.21	clean	chr5:131521521-131532961:-	36.5333	-1.52509	1.4884	-1.02465	0.305527	0.651377
185400	AC008695.1	ENSG00000273217.1	clean	chr5:131521521-131548046:-	36.8667	-0.787368	1.11524	-0.706005	0.480185	0.779153
185401	RAPGEF6	ENSG00000158987.21	clean	chr5:131532194-131532961:-	0.866667	-1.58496	2.40852	-0.658063	0.510497	NA
185402	AC008695.1	ENSG00000273217.1	clean	chr5:131548190-131561977:-	27.3333	-1.52356	1.00955	-1.50914	0.131262	NA
185403	RAPGEF6	ENSG00000158987.21	clean	chr5:131548190-131592382:-	28	-0.560086	1.09618	-0.510943	0.609391	NA
185404	AC008695.1	ENSG00000273217.1	clean	chr5:131562047-131592382:-	24.9	-0.0443919	1.35737	-0.0327043	0.97391	NA
185405	AC008695.1	ENSG00000273217.1	clean	chr5:131592466-131603270:-	21.6333	0	1.69828	0	1	NA
185406	AC008695.1	ENSG00000273217.1	clean	chr5:131603327-131604622:-	32.8333	-1.44216	0.885277	-1.62905	0.103303	0.426002
185407	RAPGEF6	ENSG00000158987.21	clean	chr5:131604693-131634961:-	23.8	0.537965	1.2331	0.436271	0.66264	NA
185408	AC008695.1	ENSG00000273217.1	clean	chr5:131604693-131744563:-	39.3333	-0.184422	1.07612	-0.171377	0.863928	0.984216
185409	FNIP1	ENSG00000217128.12	clean	chr5:131644763-131647089:-	23.1	-0.821607	0.849816	-0.966806	0.333641	NA
185410	FNIP1	ENSG00000217128.12	clean	chr5:131647205-131651801:-	35.7	-1.23331	0.64728	-1.90537	0.0567326	0.326016
185411	FNIP1	ENSG00000217128.12	clean	chr5:131651999-131670462:-	30.8667	-1.93838	1.47088	-1.31784	0.187556	0.542922
185412	FNIP1	ENSG00000217128.12	clean	chr5:131670631-131671504:-	45.5333	-1.04613	0.627294	-1.66769	0.0953767	0.413361
185413	FNIP1	ENSG00000217128.12	clean	chr5:131672924-131677702:-	42.1667	-1.00625	0.986297	-1.02023	0.30762	0.653249
185414	FNIP1	ENSG00000217128.12	clean	chr5:131677872-131679028:-	54.0333	0.117458	0.805309	0.145855	0.884036	0.993284
185415	FNIP1	ENSG00000217128.12	clean	chr5:131679175-131698916:-	39.6	-0.338414	1.06438	-0.317944	0.750528	0.929131
185416	FNIP1	ENSG00000217128.12	clean	chr5:131699002-131704064:-	32.9667	-0.909584	0.692384	-1.3137	0.188948	0.544798
185417	FNIP1	ENSG00000217128.12	clean	chr5:131704266-131706410:-	32.3	-1.21251	0.886841	-1.36723	0.171554	0.523778
185418	FNIP1	ENSG00000217128.12	clean	chr5:131706546-131709200:-	41.7667	-1.35637	0.661003	-2.05198	0.0401713	0.275119
185419	FNIP1	ENSG00000217128.12	clean	chr5:131709272-131710577:-	46.7	0.523562	0.625928	0.836457	0.402898	0.727646
185420	FNIP1	ENSG00000217128.12	clean	chr5:131709272-131716564:-	47.2	0.353637	0.606874	0.582719	0.560082	0.827579
185421	FNIP1	ENSG00000217128.12	clean	chr5:131710661-131716564:-	42.9667	0.136308	0.59124	0.230546	0.817668	0.962483
185422	FNIP1	ENSG00000217128.12	clean	chr5:131716656-131718985:-	36.9	-1.03773	0.895537	-1.15878	0.246547	0.599879
185423	FNIP1	ENSG00000217128.12	clean	chr5:131719060-131719316:-	47.5	0.0458045	0.79844	0.0573674	0.954252	1
185424	FNIP1	ENSG00000217128.12	clean	chr5:131719417-131730903:-	48.2333	-0.990505	0.984608	-1.00599	0.314421	0.658965
185425	FNIP1	ENSG00000217128.12	clean	chr5:131719417-131744563:-	47.8	-0.14251	1.07476	-0.132596	0.894513	0.997916
185426	FNIP1	ENSG00000217128.12	clean	chr5:131731038-131744563:-	38.7333	-0.665317	1.48806	-0.447104	0.6548	0.879053
185427	AC008695.1	ENSG00000273217.1	clean	chr5:131744690-131796829:-	49.0333	-1.64152	1.46626	-1.11953	0.262916	0.614518
185428	MEIKIN	ENSG00000239642.6	clean	chr5:131807258-131818739:-	0	NA	NA	NA	NA	NA
185429	MEIKIN	ENSG00000239642.6	clean	chr5:131818863-131851263:-	0	NA	NA	NA	NA	NA
185430	MEIKIN	ENSG00000239642.6	clean	chr5:131818863-131854753:-	0	NA	NA	NA	NA	NA
185431	MEIKIN	ENSG00000239642.6	clean	chr5:131851383-131854753:-	0	NA	NA	NA	NA	NA
185432	MEIKIN	ENSG00000239642.6	clean	chr5:131851383-131878973:-	0	NA	NA	NA	NA	NA
185433	MEIKIN	ENSG00000239642.6	clean	chr5:131854834-131878977:-	0	NA	NA	NA	NA	NA
185434	MEIKIN	ENSG00000239642.6	clean	chr5:131879048-131911814:-	0	NA	NA	NA	NA	NA
185435	MEIKIN	ENSG00000239642.6	clean	chr5:131911879-131916885:-	0	NA	NA	NA	NA	NA
185436	MEIKIN	ENSG00000239642.6	clean	chr5:131916925-131921821:-	0	NA	NA	NA	NA	NA
185437	MEIKIN	ENSG00000239642.6	clean	chr5:131921941-131933512:-	0	NA	NA	NA	NA	NA
185438	MEIKIN	ENSG00000239642.6	clean	chr5:131933641-131942634:-	0	NA	NA	NA	NA	NA
185439	MEIKIN	ENSG00000239642.6	clean	chr5:131942695-131944664:-	0	NA	NA	NA	NA	NA
185440	MEIKIN	ENSG00000239642.6	clean	chr5:131944752-131945155:-	0	NA	NA	NA	NA	NA
185441	MEIKIN	ENSG00000239642.6	clean	chr5:131945249-131945399:-	0.1	-2.44264	9.38593	-0.260245	0.794675	NA
185442	ACSL6	ENSG00000164398.14	clean	chr5:131954371-131959535:-	0.0333333	0	9.42281	0	1	NA
185443	ACSL6	ENSG00000164398.14	clean	chr5:131959607-131960519:-	0	NA	NA	NA	NA	NA
185444	ACSL6	ENSG00000164398.14	clean	chr5:131960621-131962534:-	0	NA	NA	NA	NA	NA
185445	ACSL6	ENSG00000164398.14	clean	chr5:131962624-131966415:-	0	NA	NA	NA	NA	NA
185446	ACSL6	ENSG00000164398.14	clean	chr5:131966532-131967939:-	0	NA	NA	NA	NA	NA
185447	ACSL6	ENSG00000164398.14	clean	chr5:131968028-131970127:-	0.0333333	0	9.42281	0	1	NA
185448	ACSL6	ENSG00000164398.14	clean	chr5:131970200-131971549:-	0.0333333	0	9.42281	0	1	NA
185449	ACSL6	ENSG00000164398.14	clean	chr5:131971645-131972723:-	0	NA	NA	NA	NA	NA
185450	ACSL6	ENSG00000164398.14	clean	chr5:131972858-131973265:-	0	NA	NA	NA	NA	NA
185451	ACSL6	ENSG00000164398.14	clean	chr5:131973400-131974757:-	0	NA	NA	NA	NA	NA
185452	ACSL6	ENSG00000164398.14	clean	chr5:131973400-131974892:-	0	NA	NA	NA	NA	NA
185453	ACSL6	ENSG00000164398.14	clean	chr5:131976721-131985406:-	0	NA	NA	NA	NA	NA
185454	ACSL6	ENSG00000164398.14	clean	chr5:131976721-131986821:-	0	NA	NA	NA	NA	NA
185455	ACSL6	ENSG00000164398.14	clean	chr5:131985458-131986821:-	0	NA	NA	NA	NA	NA
185456	ACSL6	ENSG00000164398.14	clean	chr5:131986854-131988047:-	0	NA	NA	NA	NA	NA
185457	ACSL6	ENSG00000164398.14	clean	chr5:131988226-131988555:-	0.0333333	0	9.42281	0	1	NA
185458	ACSL6	ENSG00000164398.14	clean	chr5:131988226-131988804:-	0	NA	NA	NA	NA	NA
185459	ACSL6	ENSG00000164398.14	clean	chr5:131988600-131988804:-	0	NA	NA	NA	NA	NA
185460	ACSL6	ENSG00000164398.14	clean	chr5:131988904-131989406:-	0	NA	NA	NA	NA	NA
185461	ACSL6	ENSG00000164398.14	clean	chr5:131989508-131990099:-	0	NA	NA	NA	NA	NA
185462	ACSL6	ENSG00000164398.14	clean	chr5:131990164-131990852:-	0	NA	NA	NA	NA	NA
185463	ACSL6	ENSG00000164398.14	known-exon	chr5:131990967-131991744:-	0	NA	NA	NA	NA	NA
185464	ACSL6	ENSG00000164398.14	clean	chr5:131991813-131994030:-	0	NA	NA	NA	NA	NA
185465	ACSL6	ENSG00000164398.14	clean	chr5:131993370-131994030:-	0	NA	NA	NA	NA	NA
185466	ACSL6	ENSG00000164398.14	known-exon	chr5:131994251-131994451:-	0.0666667	0	9.42281	0	1	NA
185467	ACSL6	ENSG00000164398.14	clean	chr5:131994251-131999413:-	0	NA	NA	NA	NA	NA
185468	ACSL6	ENSG00000164398.14	clean	chr5:131994251-132001811:-	0	NA	NA	NA	NA	NA
185469	ACSL6	ENSG00000164398.14	clean	chr5:131994251-132011504:-	0	NA	NA	NA	NA	NA
185470	ACSL6	ENSG00000164398.14	clean	chr5:131994251-132011769:-	0	NA	NA	NA	NA	NA
185471	IL3	ENSG00000164399.5	clean	chr5:132060868-132060966:+	0	NA	NA	NA	NA	NA
185472	IL3	ENSG00000164399.5	clean	chr5:132061008-132062311:+	0	NA	NA	NA	NA	NA
185473	IL3	ENSG00000164399.5	clean	chr5:132062401-132062525:+	0	NA	NA	NA	NA	NA
185474	IL3	ENSG00000164399.5	clean	chr5:132062567-132062668:+	0	NA	NA	NA	NA	NA
185475	CSF2	ENSG00000164400.6	clean	chr5:132073982-132074080:+	0	NA	NA	NA	NA	NA
185476	CSF2	ENSG00000164400.6	clean	chr5:132074122-132074809:+	0	NA	NA	NA	NA	NA
185477	CSF2	ENSG00000164400.6	clean	chr5:132074935-132075744:+	0	NA	NA	NA	NA	NA
185478	P4HA2	ENSG00000072682.18	clean	chr5:132193271-132193391:-	0.433333	-1.38051e-05	4.75459	-2.90353e-06	0.999998	NA
185479	P4HA2	ENSG00000072682.18	clean	chr5:132193080-132194925:-	125.967	-0.723578	1.0652	-0.679287	0.496956	0.789566
185480	P4HA2	ENSG00000072682.18	clean	chr5:132195022-132195411:-	120.6	-1.36102	1.45464	-0.935641	0.349458	0.68673
185481	P4HA2	ENSG00000072682.18	clean	chr5:132195480-132198205:-	125.833	-0.426851	0.860415	-0.496099	0.619825	0.860328
185482	P4HA2	ENSG00000072682.18	clean	chr5:132195480-132198320:-	125.8	-0.426851	0.860405	-0.496104	0.619821	0.860328
185483	P4HA2	ENSG00000072682.18	clean	chr5:132198271-132198878:-	164.333	-1.75864	0.8284	-2.12293	0.0337595	0.250776
185484	P4HA2	ENSG00000072682.18	clean	chr5:132198380-132198878:-	164.4	-1.75864	0.828397	-2.12294	0.0337591	0.250776
185485	P4HA2	ENSG00000072682.18	clean	chr5:132198932-132203747:-	156.433	-0.600968	1.06397	-0.564837	0.572185	0.834122
185486	P4HA2	ENSG00000072682.18	clean	chr5:132203847-132204081:-	126.167	0.374612	0.829784	0.451457	0.65166	0.876983
185487	P4HA2	ENSG00000072682.18	clean	chr5:132204152-132207707:-	143.033	-0.95227	1.03844	-0.917018	0.359133	0.694827
185488	P4HA2	ENSG00000072682.18	clean	chr5:132207884-132209137:-	119	0	1.68086	0	1	1
185489	P4HA2	ENSG00000072682.18	clean	chr5:132209331-132210283:-	162.567	-2.31783	1.45676	-1.59109	0.11159	0.440461
185490	P4HA2	ENSG00000072682.18	clean	chr5:132210523-132213915:-	160.833	0	1.67512	0	1	1
185491	P4HA2	ENSG00000072682.18	clean	chr5:132214053-132217196:-	139.633	-0.755892	1.5717	-0.48094	0.630559	0.865938
185492	P4HA2	ENSG00000072682.18	clean	chr5:132217348-132217751:-	128.333	0.0577554	1.04256	0.0553978	0.955822	1
185493	P4HA2	ENSG00000072682.18	clean	chr5:132217848-132218544:-	120.4	0.0666298	1.03331	0.0644822	0.948586	1
185494	P4HA2	ENSG00000072682.18	clean	chr5:132218644-132222044:-	83.1333	-0.0966397	1.11524	-0.0866536	0.930947	1
185495	P4HA2	ENSG00000072682.18	clean	chr5:132218644-132226696:-	83.1	0.318396	1.19046	0.267457	0.789118	0.948594
185496	P4HA2	ENSG00000072682.18	clean	chr5:132218644-132227789:-	83.1	0.318396	1.19046	0.267457	0.789118	0.948594
185497	P4HA2	ENSG00000072682.18	clean	chr5:132218644-132277341:-	82.5	0	1.67493	0	1	1
185498	P4HA2	ENSG00000072682.18	clean	chr5:132218644-132295177:-	82.5	0	1.67493	0	1	1
185499	P4HA2	ENSG00000072682.18	clean	chr5:132250956-132277341:-	1.03333	0	2.61909	0	1	NA
185500	PDLIM4	ENSG00000131435.13	clean	chr5:132257827-132262608:+	0	NA	NA	NA	NA	NA
185501	PDLIM4	ENSG00000131435.13	clean	chr5:132261539-132262608:+	0	NA	NA	NA	NA	NA
185502	PDLIM4	ENSG00000131435.13	clean	chr5:132262760-132266463:+	0	NA	NA	NA	NA	NA
185503	PDLIM4	ENSG00000131435.13	clean	chr5:132266545-132270914:+	0	NA	NA	NA	NA	NA
185504	PDLIM4	ENSG00000131435.13	clean	chr5:132270501-132270914:+	0	NA	NA	NA	NA	NA
185505	PDLIM4	ENSG00000131435.13	clean	chr5:132271093-132271302:+	0	NA	NA	NA	NA	NA
185506	PDLIM4	ENSG00000131435.13	clean	chr5:132271466-132271790:+	0	NA	NA	NA	NA	NA
185507	PDLIM4	ENSG00000131435.13	clean	chr5:132271466-132272024:+	0	NA	NA	NA	NA	NA
185508	PDLIM4	ENSG00000131435.13	clean	chr5:132271908-132272024:+	0	NA	NA	NA	NA	NA
185509	P4HA2	ENSG00000072682.18	clean	chr5:132277488-132280781:-	1.86667	0	2.32654	0	1	NA
185510	P4HA2	ENSG00000072682.18	clean	chr5:132280954-132295177:-	3.36667	0.0848894	1.2326	0.06887	0.945093	NA
185511	SLC22A4	ENSG00000197208.6	clean	chr5:132295009-132312160:+	23.2667	-0.695145	0.709859	-0.979273	0.327445	NA
185512	SLC22A4	ENSG00000197208.6	clean	chr5:132295621-132312160:+	20.0333	-0.886343	0.722808	-1.22625	0.220105	NA
185513	SLC22A4	ENSG00000197208.6	clean	chr5:132312264-132313613:+	26.2667	-0.323407	0.826383	-0.391352	0.695537	NA
185514	SLC22A4	ENSG00000197208.6	clean	chr5:132313768-132320864:+	34.1333	-0.632629	0.654783	-0.966166	0.333961	0.675264
185515	SLC22A4	ENSG00000197208.6	clean	chr5:132313768-132322183:+	34.0667	-0.573735	0.678994	-0.844978	0.398123	0.723982
185516	SLC22A4	ENSG00000197208.6	clean	chr5:132322355-132324460:+	29.2667	-0.340727	1.06883	-0.318784	0.74989	NA
185517	SLC22A4	ENSG00000197208.6	clean	chr5:132322355-132327276:+	33.7333	-0.128517	1.03784	-0.123831	0.901449	1
185518	SLC22A4	ENSG00000197208.6	clean	chr5:132324642-132327276:+	33.9	-0.672836	0.872404	-0.771243	0.440563	0.752012
185519	SLC22A4	ENSG00000197208.6	clean	chr5:132327403-132331755:+	23.9	0.17871	1.51483	0.117974	0.906088	NA
185520	SLC22A4	ENSG00000197208.6	clean	chr5:132331850-132334717:+	29.4	-0.579784	1.361	-0.425997	0.67011	NA
185521	SLC22A4	ENSG00000197208.6	clean	chr5:132334932-132335817:+	23.2333	-1.2973	0.965293	-1.34395	0.178966	NA
185522	SLC22A4	ENSG00000197208.6	clean	chr5:132336000-132340564:+	38.3667	1.18489	1.47267	0.804587	0.421058	0.739556
185523	SLC22A4	ENSG00000197208.6	clean	chr5:132340700-132343759:+	44.6333	0.939599	1.40267	0.669867	0.502943	0.793054
185524	SLC22A5	ENSG00000197375.12	clean	chr5:132370365-132378163:+	13.5	-0.621487	1.1933	-0.520815	0.602495	NA
185525	SLC22A5	ENSG00000197375.12	clean	chr5:132370365-132378377:+	13.5	-0.621487	1.1933	-0.520815	0.602495	NA
185526	SLC22A5	ENSG00000197375.12	clean	chr5:132378235-132378377:+	12.2	0.694299	1.62624	0.426935	0.669427	NA
185527	SLC22A5	ENSG00000197375.12	clean	chr5:132378481-132384146:+	13.2333	-0.62293	1.12419	-0.554115	0.5795	NA
185528	SLC22A5	ENSG00000197375.12	clean	chr5:132384301-132385327:+	13.6667	-0.406118	0.799178	-0.508169	0.611335	NA
185529	SLC22A5	ENSG00000197375.12	clean	chr5:132385499-132387024:+	10.4333	0.132895	0.881193	0.150812	0.880124	NA
185530	SLC22A5	ENSG00000197375.12	clean	chr5:132387151-132388920:+	12.9333	-0.60145	1.09704	-0.548248	0.583522	NA
185531	SLC22A5	ENSG00000197375.12	clean	chr5:132387866-132388920:+	13.1	-0.60145	1.09596	-0.54879	0.583149	NA
185532	SLC22A5	ENSG00000197375.12	clean	chr5:132389021-132390689:+	13.3333	-1.04375	0.815535	-1.27983	0.200605	NA
185533	SLC22A5	ENSG00000197375.12	clean	chr5:132390904-132392432:+	15	-0.217765	0.649339	-0.335364	0.73735	NA
185534	SLC22A5	ENSG00000197375.12	clean	chr5:132392615-132393675:+	19.2	-0.218408	0.868407	-0.251504	0.801425	NA
185535	SLC22A5	ENSG00000197375.12	clean	chr5:132393811-132394184:+	20.6	-0.436732	1.70874	-0.255587	0.798269	NA
185536	AC116366.3	ENSG00000283782.2	clean	chr5:132411041-132419822:+	7.9	0	1.8535	0	1	NA
185537	AC116366.3	ENSG00000283782.2	clean	chr5:132419940-132449649:+	8.06667	0	1.79264	0	1	NA
185538	AC116366.3	ENSG00000283782.2	clean	chr5:132419940-132559283:+	61.4333	0	1.67943	0	1	1
185539	AC116366.3	ENSG00000283782.2	clean	chr5:132449689-132486191:+	6.93333	0	1.81547	0	1	NA
185540	AC116366.3	ENSG00000283782.2	clean	chr5:132449689-132556331:+	6.93333	0	1.81547	0	1	NA
185541	AC116366.3	ENSG00000283782.2	clean	chr5:132449689-132559283:+	61.4333	0	1.67943	0	1	1
185542	IRF1	ENSG00000125347.14	clean	chr5:132484075-132484361:-	19.7667	-0.609503	0.911107	-0.66897	0.503515	NA
185543	IRF1	ENSG00000125347.14	clean	chr5:132484497-132485666:-	23.4667	-0.713066	0.748135	-0.953126	0.340526	NA
185544	IRF1	ENSG00000125347.14	clean	chr5:132484497-132486556:-	23.5333	-0.683525	0.783154	-0.872785	0.38278	NA
185545	IRF1	ENSG00000125347.14	clean	chr5:132485716-132486250:-	18.2333	-1.48062	1.20569	-1.22803	0.219438	NA
185546	IRF1	ENSG00000125347.14	clean	chr5:132485716-132486556:-	19.8333	-0.427263	0.856916	-0.498605	0.618058	NA
185547	IRF1	ENSG00000125347.14	known-exon	chr5:132486373-132486556:-	19.7	0.117184	0.692438	0.169234	0.865613	NA
185548	IRF1	ENSG00000125347.14	clean	chr5:132486686-132486794:-	27.1667	-1.05889	0.902744	-1.17297	0.240808	NA
185549	IRF1	ENSG00000125347.14	clean	chr5:132486844-132486953:-	26.4	-0.564677	0.785684	-0.718708	0.472321	NA
185550	IRF1	ENSG00000125347.14	clean	chr5:132487130-132487925:-	26.3333	-0.4513	0.631677	-0.714448	0.47495	NA
185551	IRF1	ENSG00000125347.14	clean	chr5:132487130-132490544:-	27.8	-0.938288	0.581595	-1.6133	0.106679	NA
185552	IRF1	ENSG00000125347.14	clean	chr5:132488025-132489391:-	17.2667	-1.12845	0.607124	-1.85868	0.0630726	NA
185553	AC116366.3	ENSG00000283782.2	clean	chr5:132486660-132559283:+	61.4333	0	1.67943	0	1	1
185554	IL5	ENSG00000113525.10	clean	chr5:132541909-132542014:-	0.0333333	-0.961808	9.42281	-0.102072	0.918699	NA
185555	IL5	ENSG00000113525.10	clean	chr5:132542143-132543093:-	0	NA	NA	NA	NA	NA
185556	IL5	ENSG00000113525.10	clean	chr5:132543126-132543334:-	0	NA	NA	NA	NA	NA
185557	IL5	ENSG00000113525.10	clean	chr5:132543126-132556673:-	0	NA	NA	NA	NA	NA
185558	RAD50	ENSG00000113522.14	clean	chr5:132557453-132559283:+	62.7333	-1.59512	0.998472	-1.59756	0.110142	0.438044
185559	AC116366.3	ENSG00000283782.2	clean	chr5:132559367-132575776:+	58.7	-0.697225	1.34024	-0.520226	0.602906	0.851426
185560	AC116366.3	ENSG00000283782.2	clean	chr5:132575928-132579316:+	42.1667	-2.0758	1.59214	-1.30378	0.192309	0.547988
185561	AC116366.3	ENSG00000283782.2	clean	chr5:132575928-132587561:+	70.8667	-1.34505	1.26453	-1.06368	0.287476	0.636099
185562	AC116366.3	ENSG00000283782.2	clean	chr5:132579502-132579861:+	58.8333	-1.42196	0.407799	-3.4869	0.00048865	0.0160095
185563	AC116366.3	ENSG00000283782.2	clean	chr5:132580066-132587561:+	70.9333	-0.760094	1.11896	-0.679286	0.496957	0.789566
185564	AC116366.3	ENSG00000283782.2	clean	chr5:132587690-132587923:+	75.1	-2.3221	1.39635	-1.66298	0.0963169	0.414971
185565	AC116366.3	ENSG00000283782.2	clean	chr5:132588089-132588686:+	68.6667	-1.03495	0.47894	-2.16092	0.0307012	0.237319
185566	AC116366.3	ENSG00000283782.2	clean	chr5:132588880-132589630:+	74.8667	-2.20198	0.971967	-2.26549	0.0234824	0.20408
185567	RAD50	ENSG00000113522.14	clean	chr5:132589837-132590640:+	71.3	-1.96892	0.718122	-2.74176	0.00611104	0.0916951
185568	AC116366.3	ENSG00000283782.2	clean	chr5:132589837-132591223:+	71.4667	-2.38126	0.839605	-2.83616	0.00456589	0.0761895
185569	RAD50	ENSG00000113522.14	clean	chr5:132589837-132591876:+	80.7	-2.52022	0.964687	-2.61247	0.00898893	0.116364
185570	RAD50	ENSG00000113522.14	clean	chr5:132590673-132591223:+	70.1333	-3.10406	1.12552	-2.7579	0.00581742	0.0888014
185571	AC116366.3	ENSG00000283782.2	clean	chr5:132591406-132591876:+	79.7	0.0690608	1.34446	0.0513671	0.959033	1
185572	RAD50	ENSG00000113522.14	clean	chr5:132592034-132592763:+	60.6333	-1.06825	0.662759	-1.61183	0.106999	0.433041
185573	AC116366.3	ENSG00000283782.2	clean	chr5:132595201-132595572:+	62.9	0.0308936	0.802767	0.0384839	0.969302	1
185574	RAD50	ENSG00000113522.14	clean	chr5:132595273-132595572:+	62.9	0.0308936	0.802767	0.0384839	0.969302	1
185575	RAD50	ENSG00000113522.14	clean	chr5:132595810-132600061:+	61.5	-0.908265	1.08942	-0.833712	0.404443	0.728619
185576	AC116366.3	ENSG00000283782.2	clean	chr5:132595810-132603299:+	63.2	-0.877733	1.09143	-0.804206	0.421278	0.739645
185577	RAD50	ENSG00000113522.14	clean	chr5:132600138-132603299:+	62.9333	-0.133501	1.21218	-0.110133	0.912304	1
185578	AC116366.3	ENSG00000283782.2	clean	chr5:132603489-132603919:+	60.1333	0.511676	1.68824	0.303083	0.761826	0.934399
185579	AC116366.3	ENSG00000283782.2	clean	chr5:132604046-132604805:+	70.3333	-1.04847	0.74429	-1.40869	0.158928	0.508063
185580	AC116366.3	ENSG00000283782.2	clean	chr5:132604999-132608614:+	62.8333	-1.28321	1.04364	-1.22955	0.218867	0.574206
185581	AC116366.3	ENSG00000283782.2	clean	chr5:132608725-132609116:+	65.5667	-0.888491	0.698968	-1.27115	0.203676	0.559406
185582	AC116366.3	ENSG00000283782.2	clean	chr5:132609209-132609282:+	59.3333	-3.74818	1.11261	-3.36882	0.000754917	0.0218364
185583	AC116366.3	ENSG00000283782.2	clean	chr5:132609396-132616002:+	61.1333	-1.9912	1.20305	-1.65513	0.0978982	0.417449
185584	AC116366.3	ENSG00000283782.2	clean	chr5:132616130-132618069:+	58.9333	-1.23768	0.953657	-1.29783	0.194347	0.549866
185585	AC116366.3	ENSG00000283782.2	clean	chr5:132618294-132637114:+	43.8	-2.09512	1.58264	-1.32382	0.185564	0.541087
185586	AC116366.3	ENSG00000283782.2	clean	chr5:132637200-132638080:+	43.2	-1.22928	0.945283	-1.30043	0.193453	0.548916
185587	AC116366.3	ENSG00000283782.2	clean	chr5:132638223-132640671:+	40.7667	-1.45161	0.607031	-2.39133	0.0167875	0.168006
185588	AC116366.3	ENSG00000283782.2	clean	chr5:132640805-132642177:+	42.5667	-1.30947	0.645315	-2.02919	0.0424387	0.28301
185589	RAD50	ENSG00000113522.14	known-exon	chr5:132642394-132643004:+	17.1333	0.652076	0.74597	0.874132	0.382047	NA
185590	IL13	ENSG00000169194.9	clean	chr5:132656630-132657065:+	0.0333333	-0.961808	9.42281	-0.102072	0.918699	NA
185591	IL13	ENSG00000169194.9	clean	chr5:132656630-132658289:+	0	NA	NA	NA	NA	NA
185592	IL13	ENSG00000169194.9	clean	chr5:132657244-132658289:+	0	NA	NA	NA	NA	NA
185593	IL13	ENSG00000169194.9	clean	chr5:132657244-132659417:+	0	NA	NA	NA	NA	NA
185594	IL13	ENSG00000169194.9	clean	chr5:132658360-132659417:+	0	NA	NA	NA	NA	NA
185595	IL13	ENSG00000169194.9	clean	chr5:132659471-132659723:+	0	NA	NA	NA	NA	NA
185596	IL13	ENSG00000169194.9	clean	chr5:132659828-132660174:+	0.0333333	0	9.42281	0	1	NA
185597	IL4	ENSG00000113520.11	clean	chr5:132674185-132679713:+	0	NA	NA	NA	NA	NA
185598	IL4	ENSG00000113520.11	clean	chr5:132674506-132677780:+	0	NA	NA	NA	NA	NA
185599	IL4	ENSG00000113520.11	clean	chr5:132674506-132679713:+	0	NA	NA	NA	NA	NA
185600	IL4	ENSG00000113520.11	clean	chr5:132677881-132679713:+	0	NA	NA	NA	NA	NA
185601	IL4	ENSG00000113520.11	clean	chr5:132679890-132682485:+	0	NA	NA	NA	NA	NA
185602	KIF3A	ENSG00000131437.15	clean	chr5:132696682-132699170:-	14.0333	-1.3523	1.08357	-1.24801	0.212027	NA
185603	KIF3A	ENSG00000131437.15	clean	chr5:132700700-132702086:-	9.56667	0	1.76536	0	1	NA
185604	KIF3A	ENSG00000131437.15	clean	chr5:132700700-132702557:-	15.1	0	1.7111	0	1	NA
185605	KIF3A	ENSG00000131437.15	clean	chr5:132702212-132702557:-	14.9333	-2.12909	1.71792	-1.23934	0.215219	NA
185606	KIF3A	ENSG00000131437.15	clean	chr5:132702668-132702884:-	15.4333	0	1.70325	0	1	NA
185607	KIF3A	ENSG00000131437.15	clean	chr5:132703065-132703462:-	16.0333	-3.18924	1.60492	-1.98716	0.0469041	NA
185608	KIF3A	ENSG00000131437.15	clean	chr5:132703619-132706450:-	13.4667	-0.378512	1.17461	-0.322245	0.747267	NA
185609	KIF3A	ENSG00000131437.15	clean	chr5:132703619-132710958:-	13.5667	-0.748938	1.2187	-0.614538	0.53886	NA
185610	KIF3A	ENSG00000131437.15	clean	chr5:132706459-132708906:-	4.33333	-1.9411	1.26333	-1.5365	0.124417	NA
185611	KIF3A	ENSG00000131437.15	clean	chr5:132706459-132710958:-	13.2333	-1.1822	1.15093	-1.02717	0.304339	NA
185612	KIF3A	ENSG00000131437.15	clean	chr5:132708974-132710954:-	0.466667	0.415029	3.15897	0.131381	0.895474	NA
185613	KIF3A	ENSG00000131437.15	clean	chr5:132711054-132715756:-	12.1	0.214563	1.71818	0.124878	0.90062	NA
185614	KIF3A	ENSG00000131437.15	clean	chr5:132715931-132716244:-	15.1333	-1.42502	1.71743	-0.829741	0.406685	NA
185615	KIF3A	ENSG00000131437.15	clean	chr5:132716442-132716844:-	14.4	-0.142035	1.49922	-0.0947392	0.924522	NA
185616	KIF3A	ENSG00000131437.15	clean	chr5:132716984-132720608:-	12	-2.79441	1.42328	-1.96336	0.0496045	NA
185617	KIF3A	ENSG00000131437.15	clean	chr5:132720714-132726127:-	12.9	0	1.72574	0	1	NA
185618	KIF3A	ENSG00000131437.15	clean	chr5:132726212-132726353:-	14.7333	-4.16851	1.45527	-2.86442	0.00417779	NA
185619	KIF3A	ENSG00000131437.15	clean	chr5:132726498-132734204:-	16.4333	0	1.73138	0	1	NA
185620	KIF3A	ENSG00000131437.15	clean	chr5:132734478-132736774:-	11.9	0	1.73981	0	1	NA
185621	KIF3A	ENSG00000131437.15	clean	chr5:132734478-132737413:-	11.9333	0	1.74	0	1	NA
185622	CCNI2	ENSG00000205089.7	clean	chr5:132747924-132748346:+	0.7	0.961797	2.88892	0.332926	0.73919	NA
185623	CCNI2	ENSG00000205089.7	clean	chr5:132748475-132749347:+	0.566667	-1.54672	4.07329	-0.379723	0.704151	NA
185624	CCNI2	ENSG00000205089.7	clean	chr5:132749422-132750856:+	0.633333	0	3.5394	0	1	NA
185625	CCNI2	ENSG00000205089.7	clean	chr5:132750997-132751693:+	0.566667	1.48089	3.26199	0.453983	0.649841	NA
185626	CCNI2	ENSG00000205089.7	clean	chr5:132752196-132752865:+	0.4	-1.48086	4.33811	-0.34136	0.732833	NA
185627	SEPTIN8	ENSG00000164402.14	clean	chr5:132758556-132760801:-	36.7667	-1.08278	0.599442	-1.80631	0.0708699	0.362273
185628	SEPTIN8	ENSG00000164402.14	clean	chr5:132760992-132761132:-	39.8333	-2.31883	1.47767	-1.56925	0.11659	0.448248
185629	SEPTIN8	ENSG00000164402.14	clean	chr5:132761265-132761457:-	41.7333	0.154719	1.2738	0.121462	0.903325	1
185630	SEPTIN8	ENSG00000164402.14	clean	chr5:132761626-132761799:-	28.2667	-0.871415	1.07768	-0.808602	0.418744	NA
185631	SEPTIN8	ENSG00000164402.14	clean	chr5:132761626-132762483:-	31.9333	-0.43296	1.13582	-0.381188	0.703064	0.904229
185632	SEPTIN8	ENSG00000164402.14	clean	chr5:132761896-132762483:-	31.2	-0.355829	1.14671	-0.310303	0.75633	0.931839
185633	SEPTIN8	ENSG00000164402.14	clean	chr5:132762645-132763705:-	40.1	-0.92647	0.971439	-0.953709	0.340231	0.68029
185634	SEPTIN8	ENSG00000164402.14	clean	chr5:132763892-132764038:-	28.9667	-1.44603	0.45297	-3.19232	0.00141134	NA
185635	SEPTIN8	ENSG00000164402.14	clean	chr5:132763886-132764223:-	34.3333	-1.58907	0.489568	-3.24585	0.001171	0.0297828
185636	SEPTIN8	ENSG00000164402.14	clean	chr5:132764064-132764258:-	2.7	-1.28951	2.13999	-0.602578	0.54679	NA
185637	SEPTIN8	ENSG00000164402.14	clean	chr5:132764419-132765408:-	30.2667	-0.136344	1.09159	-0.124904	0.900599	NA
185638	SEPTIN8	ENSG00000164402.14	clean	chr5:132765529-132773922:-	11.6667	-1.9334	1.50245	-1.28683	0.198153	NA
185639	SEPTIN8	ENSG00000164402.14	clean	chr5:132765529-132775734:-	11.7667	-1.03747	1.381	-0.751249	0.452503	NA
185640	SEPTIN8	ENSG00000164402.14	clean	chr5:132765529-132777107:-	11.8667	-0.489037	1.24867	-0.391648	0.695318	NA
185641	SEPTIN8	ENSG00000164402.14	clean	chr5:132765529-132777675:-	11.8	-0.452512	1.24859	-0.362419	0.717039	NA
185642	SEPTIN8	ENSG00000164402.14	clean	chr5:132765529-132807065:-	11.3333	0	1.72168	0	1	NA
185643	SEPTIN8	ENSG00000164402.14	clean	chr5:132774212-132777107:-	11.3667	-0.919078	1.18372	-0.776429	0.437496	NA
185644	SHROOM1	ENSG00000164403.14	clean	chr5:132823113-132823249:-	11.6	-1.19264	1.09384	-1.09033	0.275569	NA
185645	SHROOM1	ENSG00000164403.14	clean	chr5:132823522-132823622:-	20.0333	0.359542	0.865781	0.415281	0.677936	NA
185646	SHROOM1	ENSG00000164403.14	known-exon	chr5:132824180-132824280:-	22.1	0.496423	1.48905	0.333383	0.738845	NA
185647	SHROOM1	ENSG00000164403.14	clean	chr5:132824419-132824614:-	21.1	1.31475	1.06373	1.23598	0.216465	NA
185648	SHROOM1	ENSG00000164403.14	clean	chr5:132824821-132825017:-	18.0333	-0.937938	0.683569	-1.37212	0.170027	NA
185649	SHROOM1	ENSG00000164403.14	clean	chr5:132825073-132825162:-	22.3333	0.383521	0.593021	0.646724	0.517811	NA
185650	SHROOM1	ENSG00000164403.14	known-exon	chr5:132826182-132826276:-	10.7333	0.23167	0.783459	0.295702	0.767458	NA
185651	SHROOM1	ENSG00000164403.14	clean	chr5:132826587-132827460:-	6.43333	0.493039	0.859036	0.573945	0.566005	NA
185652	SHROOM1	ENSG00000164403.14	clean	chr5:132826182-132830593:-	13.5667	-0.0249379	0.623609	-0.0399896	0.968101	NA
185653	SHROOM1	ENSG00000164403.14	clean	chr5:132827607-132830593:-	10.3333	-1.078	0.726998	-1.48281	0.138124	NA
185654	GDF9	ENSG00000164404.8	clean	chr5:132862556-132864136:-	0.333333	0	5.89973	0	1	NA
185655	GDF9	ENSG00000164404.8	clean	chr5:132865472-132866187:-	2.5	-0.678075	1.90892	-0.355214	0.722429	NA
185656	GDF9	ENSG00000164404.8	clean	chr5:132865619-132866513:-	2	-0.893087	1.99611	-0.447414	0.654576	NA
185657	UQCRQ	ENSG00000164405.11	known-exon	chr5:132866687-132866868:+	1359.43	-0.361359	0.278539	-1.29733	0.194516	0.549989
185658	UQCRQ	ENSG00000164405.11	clean	chr5:132867035-132867487:+	2201.67	-0.0490226	0.196305	-0.249727	0.802798	0.955672
185659	LEAP2	ENSG00000164406.8	clean	chr5:132873751-132873949:+	8.1	0.0374746	0.733736	0.0510737	0.959267	NA
185660	LEAP2	ENSG00000164406.8	clean	chr5:132874089-132874409:+	7.06667	-0.122855	1.31955	-0.0931036	0.925821	NA
185661	AFF4	ENSG00000072364.13	clean	chr5:132881186-132883339:-	75.7667	-0.430363	0.443517	-0.970341	0.331877	0.673967
185662	AFF4	ENSG00000072364.13	clean	chr5:132883560-132885075:-	67.8667	-0.498769	0.53801	-0.927062	0.353894	0.690286
185663	AFF4	ENSG00000072364.13	clean	chr5:132885119-132886309:-	65.1	-0.64835	0.708514	-0.915084	0.360148	0.695623
185664	AFF4	ENSG00000072364.13	clean	chr5:132886403-132887520:-	73	-0.992543	0.397528	-2.49679	0.0125324	0.142464
185665	AFF4	ENSG00000072364.13	clean	chr5:132887592-132887845:-	74.0333	-1.42171	0.799506	-1.77824	0.0753645	0.372966
185666	AFF4	ENSG00000072364.13	clean	chr5:132887982-132888096:-	60.1667	-1.63877	1.58248	-1.03557	0.300402	0.647055
185667	AFF4	ENSG00000072364.13	clean	chr5:132888160-132889078:-	81.9333	-1.08328	0.517346	-2.09393	0.0362665	0.260547
185668	AFF4	ENSG00000072364.13	clean	chr5:132889173-132892163:-	71.9333	-1.00996	0.566684	-1.78223	0.0747124	0.371645
185669	AFF4	ENSG00000072364.13	clean	chr5:132892404-132893029:-	68.9333	-0.315373	0.589131	-0.535318	0.59243	0.845755
185670	AFF4	ENSG00000072364.13	clean	chr5:132893118-132896322:-	96.6333	-0.369737	0.517856	-0.713976	0.475242	0.775726
185671	AFF4	ENSG00000072364.13	clean	chr5:132897240-132898229:-	99.1333	-0.334469	0.662607	-0.504778	0.613715	0.857204
185672	AFF4	ENSG00000072364.13	clean	chr5:132897240-132899103:-	98.7	-0.50519	0.683545	-0.739074	0.459862	0.76513
185673	AFF4	ENSG00000072364.13	clean	chr5:132898392-132899103:-	64.4333	-0.694934	0.678751	-1.02384	0.30591	0.651776
185674	AFF4	ENSG00000072364.13	clean	chr5:132899141-132899586:-	67.0667	-0.228818	0.802596	-0.285097	0.77557	0.9418
185675	AFF4	ENSG00000072364.13	clean	chr5:132899641-132900871:-	79.6	-0.0831144	0.476945	-0.174264	0.861658	0.983331
185676	AFF4	ENSG00000072364.13	clean	chr5:132899641-132902441:-	79.4667	-0.342165	0.503952	-0.678963	0.497161	0.789703
185677	AFF4	ENSG00000072364.13	clean	chr5:132902487-132904367:-	74.7667	-0.290296	0.507752	-0.571728	0.567506	0.831426
185678	AFF4	ENSG00000072364.13	clean	chr5:132904180-132904367:-	72.7333	-0.482941	0.67224	-0.718405	0.472507	0.773942
185679	AFF4	ENSG00000072364.13	clean	chr5:132904404-132927120:-	57.9333	-0.48948	1.04222	-0.46965	0.638605	0.87003
185680	AFF4	ENSG00000072364.13	clean	chr5:132904404-132932177:-	74.5333	-0.42051	1.04407	-0.402759	0.687126	0.895909
185681	AFF4	ENSG00000072364.13	clean	chr5:132927207-132932177:-	73.5333	0.590576	1.20335	0.490776	0.623585	0.862456
185682	AFF4	ENSG00000072364.13	clean	chr5:132932222-132934146:-	61.6333	-0.585678	0.615217	-0.951985	0.341104	0.680773
185683	AFF4	ENSG00000072364.13	clean	chr5:132934941-132937066:-	59.2333	-1.28786	0.984256	-1.30846	0.190716	0.546389
185684	AFF4	ENSG00000072364.13	clean	chr5:132937193-132937648:-	80.1	-1.7	1.13519	-1.49755	0.13425	0.474789
185685	AFF4	ENSG00000072364.13	clean	chr5:132937193-132963258:-	79.8667	-0.378078	0.90552	-0.417526	0.676294	0.889999
185686	ZCCHC10	ENSG00000155329.12	clean	chr5:132998832-133000131:-	69.0333	-0.811347	0.779014	-1.04151	0.297641	0.645109
185687	ZCCHC10	ENSG00000155329.12	clean	chr5:132998850-133006758:-	75.2333	-1.18328	0.894611	-1.32268	0.185943	0.541458
185688	ZCCHC10	ENSG00000155329.12	clean	chr5:133000173-133006758:-	70.9667	-1.09153	0.894505	-1.22027	0.222364	0.578026
185689	ZCCHC10	ENSG00000155329.12	clean	chr5:133006920-133011338:-	49.5333	-0.500281	1.27566	-0.392174	0.694929	0.900004
185690	ZCCHC10	ENSG00000155329.12	clean	chr5:133006920-133022840:-	52.5333	-0.339934	1.08036	-0.314649	0.753028	0.930269
185691	ZCCHC10	ENSG00000155329.12	clean	chr5:133006920-133026492:-	49.8333	-0.500282	1.05163	-0.475722	0.634273	0.86775
185692	ZCCHC10	ENSG00000155329.12	clean	chr5:133011455-133026492:-	1.4	-6.23121e-06	1.80837	-3.44576e-06	0.999997	NA
185693	ZCCHC10	ENSG00000155329.12	clean	chr5:133019203-133022840:-	49.1333	-0.377845	0.955001	-0.395649	0.692364	0.898659
185694	ZCCHC10	ENSG00000155329.12	clean	chr5:133022906-133026496:-	65.4	-0.345718	0.769802	-0.449099	0.65336	0.87797
185695	HSPA4	ENSG00000170606.15	clean	chr5:133052357-133064979:+	527.3	-1.08445	0.602578	-1.79968	0.0719109	0.365034
185696	HSPA4	ENSG00000170606.15	clean	chr5:133065037-133067416:+	451.867	-1.28816	0.454579	-2.83374	0.00460064	0.0765791
185697	HSPA4	ENSG00000170606.15	clean	chr5:133067557-133070373:+	640.067	-1.80649	0.517885	-3.4882	0.000486279	0.0159541
185698	HSPA4	ENSG00000170606.15	clean	chr5:133070496-133073229:+	486.9	-2.02162	0.475992	-4.24718	2.16481e-05	0.00147459
185699	HSPA4	ENSG00000170606.15	clean	chr5:133073329-133073992:+	542.567	-1.13327	0.377451	-3.00243	0.00267836	0.0532001
185700	HSPA4	ENSG00000170606.15	clean	chr5:133074126-133076653:+	654.1	-1.65772	0.411401	-4.02945	5.59076e-05	0.00307326
185701	HSPA4	ENSG00000170606.15	clean	chr5:133076180-133076653:+	654.533	-2.16141	0.432055	-5.00262	5.65576e-07	7.77004e-05
185702	HSPA4	ENSG00000170606.15	clean	chr5:133076898-133086781:+	502.167	-1.33903	0.51562	-2.59693	0.00940608	0.119616
185703	HSPA4	ENSG00000170606.15	clean	chr5:133086858-133088403:+	647	-1.38808	0.410563	-3.38093	0.000722413	0.0211981
185704	HSPA4	ENSG00000170606.15	clean	chr5:133088555-133089054:+	494.167	-1.85058	0.464065	-3.98777	6.66985e-05	0.00353073
185705	HSPA4	ENSG00000170606.15	clean	chr5:133089161-133089561:+	485.967	-1.15891	0.497193	-2.33091	0.019758	0.185259
185706	HSPA4	ENSG00000170606.15	clean	chr5:133089662-133091165:+	6.13333	-1.87447	1.78851	-1.04806	0.29461	NA
185707	HSPA4	ENSG00000170606.15	clean	chr5:133091374-133092699:+	871.267	-1.58552	0.435013	-3.64477	0.00026763	0.0102807
185708	HSPA4	ENSG00000170606.15	clean	chr5:133092789-133096097:+	845.833	-1.43512	0.562554	-2.55108	0.010739	0.129262
185709	HSPA4	ENSG00000170606.15	clean	chr5:133096250-133097160:+	786.6	-1.65863	0.358065	-4.63221	3.6178e-06	0.000355817
185710	HSPA4	ENSG00000170606.15	clean	chr5:133097286-133099544:+	589.8	-2.27719	0.934823	-2.43595	0.0148526	0.156903
185711	HSPA4	ENSG00000170606.15	clean	chr5:133099652-133101758:+	704.8	-1.65742	0.467426	-3.54584	0.000391367	0.0137393
185712	HSPA4	ENSG00000170606.15	clean	chr5:133101878-133103864:+	787.367	-1.6277	0.553039	-2.9432	0.00324841	0.0607981
185713	HSPA4	ENSG00000170606.15	clean	chr5:133104026-133104232:+	670.833	-0.0887816	1.45519	-0.0610102	0.951351	1
185714	FSTL4	ENSG00000053108.17	clean	chr5:133199797-133201932:-	18.8667	-0.416714	1.73579	-0.240071	0.810275	NA
185715	FSTL4	ENSG00000053108.17	clean	chr5:133202042-133202449:-	18.9	0	1.73518	0	1	NA
185716	FSTL4	ENSG00000053108.17	clean	chr5:133202042-133210190:-	19.4333	0.826019	1.51223	0.546227	0.58491	NA
185717	FSTL4	ENSG00000053108.17	clean	chr5:133202741-133209791:-	0.233333	2.44257	7.2512	0.336851	0.736229	NA
185718	FSTL4	ENSG00000053108.17	clean	chr5:133210298-133217228:-	16.3667	0	1.70135	0	1	NA
185719	FSTL4	ENSG00000053108.17	clean	chr5:133217378-133220747:-	22.5667	0.963892	1.19514	0.806511	0.419948	NA
185720	FSTL4	ENSG00000053108.17	clean	chr5:133220866-133224189:-	14.1333	0.641806	1.03377	0.620838	0.534706	NA
185721	FSTL4	ENSG00000053108.17	clean	chr5:133220866-133225149:-	15.4667	0.211503	0.927	0.228159	0.819523	NA
185722	FSTL4	ENSG00000053108.17	clean	chr5:133224216-133225149:-	15.5667	-0.0306973	0.858115	-0.0357729	0.971463	NA
185723	FSTL4	ENSG00000053108.17	clean	chr5:133225284-133225657:-	23.6667	3.43061	1.29406	2.65104	0.0080245	NA
185724	FSTL4	ENSG00000053108.17	clean	chr5:133225819-133233416:-	24.0333	0.414322	1.6044	0.258241	0.796221	NA
185725	FSTL4	ENSG00000053108.17	clean	chr5:133233537-133249409:-	23.5	-0.816508	1.71058	-0.477327	0.633129	NA
185726	FSTL4	ENSG00000053108.17	clean	chr5:133249576-133252126:-	15.1667	0	1.73604	0	1	NA
185727	FSTL4	ENSG00000053108.17	clean	chr5:133249576-133312653:-	27.8667	0	1.71895	0	1	NA
185728	FSTL4	ENSG00000053108.17	clean	chr5:133249565-133400915:-	0.0666667	0	9.4044	0	1	NA
185729	FSTL4	ENSG00000053108.17	clean	chr5:133312538-133312653:-	28.5	-1.33657	1.05685	-1.26468	0.205985	NA
185730	FSTL4	ENSG00000053108.17	clean	chr5:133312777-133316458:-	32.5	0.30972	1.69289	0.182953	0.854835	0.979936
185731	FSTL4	ENSG00000053108.17	clean	chr5:133316652-133334010:-	32.3333	0	1.68927	0	1	1
185732	FSTL4	ENSG00000053108.17	clean	chr5:133316652-133400737:-	33	0	1.6897	0	1	1
185733	FSTL4	ENSG00000053108.17	clean	chr5:133400986-133567185:-	28.9	0	1.69543	0	1	NA
185734	FSTL4	ENSG00000053108.17	clean	chr5:133567219-133583264:-	27.3333	0	1.71237	0	1	NA
185735	FSTL4	ENSG00000053108.17	clean	chr5:133567219-133603857:-	27.8	0	1.70768	0	1	NA
185736	FSTL4	ENSG00000053108.17	clean	chr5:133603993-133612324:-	11.3	2.52793	1.4219	1.77786	0.0754263	NA
185737	C5orf15	ENSG00000113583.8	clean	chr5:133956990-133959493:-	105.4	-0.65388	0.543926	-1.20215	0.229306	0.584934
185738	C5orf15	ENSG00000113583.8	clean	chr5:133960020-133967395:-	139.7	-0.670465	0.540372	-1.24075	0.214699	0.569892
185739	C5orf15	ENSG00000113583.8	clean	chr5:133960020-133968445:-	139.633	-0.596464	0.545664	-1.0931	0.274351	0.624539
185740	C5orf15	ENSG00000113583.8	clean	chr5:133967459-133968445:-	134.7	-0.801015	0.595234	-1.34571	0.178395	0.532434
185741	VDAC1	ENSG00000213585.11	clean	chr5:133972862-133973790:-	1374.03	-0.647981	0.303692	-2.13368	0.0328689	0.247055
185742	VDAC1	ENSG00000213585.11	clean	chr5:133973848-133975870:-	1384.73	-1.3437	0.322168	-4.1708	3.03527e-05	0.001916
185743	VDAC1	ENSG00000213585.11	clean	chr5:133976021-133980728:-	1603.8	-0.789659	0.383722	-2.05789	0.0396002	0.273243
185744	VDAC1	ENSG00000213585.11	clean	chr5:133980956-133990854:-	1690.9	-0.799833	0.37066	-2.15786	0.0309386	0.238366
185745	VDAC1	ENSG00000213585.11	clean	chr5:133989243-133990854:-	1689.7	-0.663097	0.397032	-1.67013	0.0948929	0.412361
185746	VDAC1	ENSG00000213585.11	clean	chr5:133990907-133991001:-	1941.7	-1.29707	0.541159	-2.39684	0.0165371	0.166519
185747	VDAC1	ENSG00000213585.11	clean	chr5:133991154-133992305:-	1497.03	-1.10299	0.366485	-3.00966	0.00261542	0.0523551
185748	VDAC1	ENSG00000213585.11	clean	chr5:133992355-133992945:-	1161.53	-0.119089	0.334146	-0.3564	0.721541	0.914246
185749	VDAC1	ENSG00000213585.11	clean	chr5:133993015-134004486:-	152.167	-0.65351	0.466124	-1.40201	0.160912	0.510313
185750	VDAC1	ENSG00000213585.11	clean	chr5:133993015-134004646:-	929.933	-0.630719	0.435922	-1.44686	0.147936	0.493358
185751	VDAC1	ENSG00000213585.11	clean	chr5:133993018-134004894:-	821.9	-0.632701	0.431676	-1.46569	0.142734	0.485373
185752	TCF7	ENSG00000081059.20	known-exon	chr5:134115674-134115908:+	1.76667	-9.30651e-07	1.89763	-4.90428e-07	1	NA
185753	TCF7	ENSG00000081059.20	clean	chr5:134116033-134138058:+	2.4	1.70573	1.89972	0.897885	0.369247	NA
185754	TCF7	ENSG00000081059.20	clean	chr5:134123756-134138058:+	2.3	1.12077	2.07125	0.541107	0.588434	NA
185755	TCF7	ENSG00000081059.20	clean	chr5:134138164-134138950:+	2.2	0.662964	2.04668	0.323923	0.745997	NA
185756	TCF7	ENSG00000081059.20	clean	chr5:134139038-134140795:+	2.83333	1.77027	1.84636	0.958787	0.337666	NA
185757	TCF7	ENSG00000081059.20	clean	chr5:134139038-134142184:+	2.86667	1.85773	1.85811	0.999796	0.317409	NA
185758	TCF7	ENSG00000081059.20	clean	chr5:134140888-134141020:+	0.166667	-0.000139619	9.42281	-1.48171e-05	0.999988	NA
185759	TCF7	ENSG00000081059.20	clean	chr5:134140888-134142184:+	2.83333	0	1.96109	0	1	NA
185760	TCF7	ENSG00000081059.20	clean	chr5:134142304-134142720:+	2.33333	-0.190204	1.96603	-0.0967454	0.922929	NA
185761	TCF7	ENSG00000081059.20	clean	chr5:134142883-134142992:+	3.36667	0.0687147	2.19322	0.0313305	0.975006	NA
185762	TCF7	ENSG00000081059.20	clean	chr5:134143100-134143591:+	2.5	-1.06871	2.15827	-0.49517	0.62048	NA
185763	TCF7	ENSG00000081059.20	clean	chr5:134143640-134144796:+	2.5	2.94519	1.80565	1.6311	0.10287	NA
185764	TCF7	ENSG00000081059.20	clean	chr5:134143640-134145259:+	2.53333	2.94519	1.79312	1.64249	0.100488	NA
185765	TCF7	ENSG00000081059.20	clean	chr5:134143640-134145740:+	2.5	2.94519	1.80565	1.6311	0.10287	NA
185766	TCF7	ENSG00000081059.20	clean	chr5:134143640-134146223:+	2.5	2.94519	1.80565	1.6311	0.10287	NA
185767	SKP1	ENSG00000113558.18	known-exon	chr5:134157768-134158454:-	1498.1	-0.876992	0.205943	-4.25842	2.05873e-05	0.00142426
185768	SKP1	ENSG00000113558.18	known-exon	chr5:134157960-134158454:-	1500.7	-0.920121	0.202922	-4.53436	5.77771e-06	0.000521237
185769	SKP1	ENSG00000113558.18	clean	chr5:134158595-134160986:-	1360.57	-1.06539	0.589668	-1.80677	0.0707988	0.362077
185770	SKP1	ENSG00000113558.18	clean	chr5:134161130-134167169:-	1681.63	-1.46065	0.760229	-1.92132	0.0546909	0.320873
185771	AC104109.3	ENSG00000272772.1	clean	chr5:134167243-134173925:-	1652.1	-1.42431	0.642249	-2.21769	0.0265761	0.219031
185772	SKP1	ENSG00000113558.18	clean	chr5:134174022-134174461:-	1312.27	-0.752243	0.288394	-2.60839	0.00909704	0.117363
185773	AC104109.3	ENSG00000272772.1	clean	chr5:134174022-134225759:-	1301.27	-0.404172	0.632929	-0.638574	0.5231	0.805332
185774	PPP2CA	ENSG00000113575.10	clean	chr5:134197844-134199085:-	598.933	-0.253768	0.886136	-0.286376	0.77459	0.941229
185775	PPP2CA	ENSG00000113575.10	clean	chr5:134199204-134200334:-	579.067	-0.767112	0.298987	-2.5657	0.0102966	0.126533
185776	PPP2CA	ENSG00000113575.10	clean	chr5:134200496-134200984:-	544.1	-0.993904	0.347164	-2.86292	0.00419755	0.0722802
185777	PPP2CA	ENSG00000113575.10	clean	chr5:134201074-134201847:-	509.367	-1.42613	0.42037	-3.39257	0.000692408	0.0204899
185778	PPP2CA	ENSG00000113575.10	clean	chr5:134202021-134205921:-	620.733	-1.38429	0.395759	-3.49782	0.000469086	0.0155597
185779	PPP2CA	ENSG00000113575.10	clean	chr5:134203564-134205921:-	595.233	-1.48622	0.406346	-3.65753	0.000254655	0.0098692
185780	PPP2CA	ENSG00000113575.10	clean	chr5:134206131-134224256:-	598.3	-0.546479	0.537151	-1.01737	0.30898	0.65448
185781	PPP2CA	ENSG00000113575.10	clean	chr5:134206131-134225440:-	598.367	-0.509953	0.521669	-0.977541	0.328301	0.670941
185782	PPP2CA	ENSG00000113575.10	clean	chr5:134206131-134225759:-	601.467	-0.513541	0.521555	-0.984634	0.324804	0.667841
185783	CDKL3	ENSG00000006837.12	clean	chr5:134298710-134299655:-	0.766667	0	3.12769	0	1	NA
185784	CDKL3	ENSG00000006837.12	clean	chr5:134298710-134302139:-	0.766667	0	3.12769	0	1	NA
185785	CDKL3	ENSG00000006837.12	clean	chr5:134298710-134302589:-	1.23333	0	2.41005	0	1	NA
185786	CDKL3	ENSG00000006837.12	clean	chr5:134299750-134302589:-	1.23333	0	2.41005	0	1	NA
185787	CDKL3	ENSG00000006837.12	clean	chr5:134302210-134302589:-	1.23333	0	2.41005	0	1	NA
185788	CDKL3	ENSG00000006837.12	clean	chr5:134302687-134304404:-	2.36667	0	2.2355	0	1	NA
185789	CDKL3	ENSG00000006837.12	clean	chr5:134304567-134306608:-	2.26667	0	1.97073	0	1	NA
185790	CDKL3	ENSG00000006837.12	clean	chr5:134306702-134308137:-	2.33333	0	2.04389	0	1	NA
185791	CDKL3	ENSG00000006837.12	clean	chr5:134308466-134308573:-	2.83333	0	2.08442	0	1	NA
185792	CDKL3	ENSG00000006837.12	clean	chr5:134308466-134321790:-	3.16667	0	1.92126	0	1	NA
185793	CDKL3	ENSG00000006837.12	clean	chr5:134308727-134312291:-	1.1	0	2.81479	0	1	NA
185794	CDKL3	ENSG00000006837.12	clean	chr5:134312380-134319357:-	1.4	0	2.26699	0	1	NA
185795	CDKL3	ENSG00000006837.12	clean	chr5:134319163-134319357:-	1.83333	1.41503	1.67702	0.843781	0.398792	NA
185796	CDKL3	ENSG00000006837.12	clean	chr5:134319497-134321790:-	1.9	0	2.31523	0	1	NA
185797	CDKL3	ENSG00000006837.12	clean	chr5:134321903-134350248:-	1.5	0	2.36254	0	1	NA
185798	CDKL3	ENSG00000006837.12	clean	chr5:134321903-134370997:-	2	0	1.98705	0	1	NA
185799	CDKL3	ENSG00000006837.12	clean	chr5:134350427-134359896:-	1.63333	-1.70572	2.131	-0.800432	0.423461	NA
185800	CDKL3	ENSG00000006837.12	clean	chr5:134360091-134366358:-	0.6	-0.857733	2.91345	-0.294405	0.768448	NA
185801	CDKL3	ENSG00000006837.12	clean	chr5:134360091-134370997:-	2.03333	-1.92835	1.7743	-1.08682	0.277115	NA
185802	CDKL3	ENSG00000006837.12	clean	chr5:134366544-134366976:-	6.6	0.977278	1.42602	0.685319	0.493142	NA
185803	UBE2B	ENSG00000119048.8	clean	chr5:134371639-134374382:+	123.233	-0.986992	0.475439	-2.07596	0.0378976	0.267204
185804	UBE2B	ENSG00000119048.8	clean	chr5:134374463-134376668:+	174.533	-1.70032	0.513164	-3.3134	0.00092169	0.0251671
185805	UBE2B	ENSG00000119048.8	clean	chr5:134374491-134389865:+	4.1	-1.13751	1.80633	-0.629734	0.528869	NA
185806	UBE2B	ENSG00000119048.8	clean	chr5:134376694-134380718:+	150.033	-1.03125	0.516002	-1.99854	0.0456581	0.293654
185807	UBE2B	ENSG00000119048.8	clean	chr5:134380808-134388324:+	118.433	-1.02985	0.467814	-2.20142	0.0277066	0.224522
185808	UBE2B	ENSG00000119048.8	clean	chr5:134385636-134388324:+	116	-1.0338	0.535809	-1.92942	0.0536793	0.318044
185809	UBE2B	ENSG00000119048.8	clean	chr5:134388413-134388976:+	208.6	-1.17916	0.454584	-2.59393	0.00948868	0.120115
185810	UBE2B	ENSG00000119048.8	clean	chr5:134388413-134390224:+	211.033	-0.92846	0.413311	-2.2464	0.0246785	0.210019
185811	CDKN2AIPNL	ENSG00000237190.4	clean	chr5:134402926-134409902:-	132.267	-1.18666	0.962728	-1.2326	0.217724	0.573088
185812	CDKN2AIPNL	ENSG00000237190.4	clean	chr5:134411082-134411615:-	101.033	-1.14439	0.301419	-3.79667	0.000146653	0.00652742
185813	JADE2	ENSG00000043143.20	clean	chr5:134524429-134535857:+	95.5667	0.465769	0.577704	0.806241	0.420104	0.73899
185814	JADE2	ENSG00000043143.20	clean	chr5:134525742-134535857:+	95.6333	0.572684	0.567819	1.00857	0.313182	0.658143
185815	JADE2	ENSG00000043143.20	clean	chr5:134526286-134535857:+	95.6333	0.572684	0.567999	1.00825	0.313335	0.658213
185816	JADE2	ENSG00000043143.20	clean	chr5:134526758-134535857:+	95.7333	0.527829	0.549491	0.960579	0.336764	0.677554
185817	JADE2	ENSG00000043143.20	clean	chr5:134535915-134536649:+	155.167	-0.287475	0.323315	-0.88915	0.373923	0.706188
185818	JADE2	ENSG00000043143.20	clean	chr5:134535915-134537988:+	160.133	-0.136	0.351297	-0.387137	0.698655	0.90175
185819	JADE2	ENSG00000043143.20	clean	chr5:134538083-134552051:+	181.8	-0.387833	0.609094	-0.636738	0.524295	0.806096
185820	JADE2	ENSG00000043143.20	clean	chr5:134544538-134552051:+	181.767	-0.23583	0.589949	-0.399747	0.689343	0.897067
185821	JADE2	ENSG00000043143.20	clean	chr5:134552209-134559829:+	185.5	-0.136751	0.929494	-0.147124	0.883034	0.992721
185822	JADE2	ENSG00000043143.20	clean	chr5:134559990-134560745:+	181.7	0.00468741	0.508707	0.00921437	0.992648	1
185823	JADE2	ENSG00000043143.20	clean	chr5:134560957-134562199:+	116.5	-0.165543	0.364552	-0.454099	0.649758	0.875925
185824	JADE2	ENSG00000043143.20	clean	chr5:134562367-134564493:+	119.433	-0.45505	0.340931	-1.33473	0.181966	0.53724
185825	JADE2	ENSG00000043143.20	clean	chr5:134564610-134566115:+	143.967	-0.354135	0.456309	-0.776087	0.437698	0.750121
185826	JADE2	ENSG00000043143.20	clean	chr5:134566580-134573644:+	141.3	-0.30251	0.619276	-0.488489	0.625203	0.863435
185827	JADE2	ENSG00000043143.20	clean	chr5:134566580-134576767:+	141.833	-0.386424	0.559931	-0.690128	0.490114	0.7851
185828	JADE2	ENSG00000043143.20	clean	chr5:134573762-134576767:+	158.967	-0.414287	0.408225	-1.01485	0.310178	0.655683
185829	JADE2	ENSG00000043143.20	clean	chr5:134573762-134578493:+	159.133	-0.379594	0.401343	-0.945809	0.344246	0.683249
185830	JADE2	ENSG00000043143.20	clean	chr5:134576896-134578493:+	109	-0.50026	0.390795	-1.28011	0.200506	0.555947
185831	SAR1B	ENSG00000152700.14	clean	chr5:134607066-134608371:-	226.1	-0.493202	0.74667	-0.660535	0.508911	0.796806
185832	SAR1B	ENSG00000152700.14	clean	chr5:134608503-134609570:-	234.6	-0.367108	0.604283	-0.60751	0.543513	0.817705
185833	SAR1B	ENSG00000152700.14	clean	chr5:134609674-134612690:-	243.333	-0.796772	1.06894	-0.745387	0.456038	0.76241
185834	SAR1B	ENSG00000152700.14	clean	chr5:134612756-134613009:-	285	-0.76866	0.665389	-1.1552	0.248007	0.601292
185835	SAR1B	ENSG00000152700.14	clean	chr5:134612756-134618191:-	284.433	-0.746292	0.835922	-0.892776	0.371977	0.70468
185836	SAR1B	ENSG00000152700.14	clean	chr5:134612756-134620932:-	284.8	-0.874651	0.916408	-0.954434	0.339864	0.680025
185837	SAR1B	ENSG00000152700.14	clean	chr5:134618313-134620932:-	283.133	-1.29068	1.0067	-1.28209	0.199811	0.555074
185838	SAR1B	ENSG00000152700.14	clean	chr5:134621052-134623961:-	142.967	-1.02458	1.27055	-0.806405	0.42001	0.738904
185839	SAR1B	ENSG00000152700.14	clean	chr5:134621001-134648115:-	0.333333	0	5.76703	0	1	NA
185840	SAR1B	ENSG00000152700.14	clean	chr5:134624037-134625776:-	135.133	0	1.68053	0	1	1
185841	SAR1B	ENSG00000152700.14	clean	chr5:134624037-134632076:-	135.267	-0.0696246	1.68043	-0.0414327	0.966951	1
185842	SAR1B	ENSG00000152700.14	clean	chr5:134624037-134632727:-	143.667	-1.01778	1.57157	-0.647621	0.51723	0.801813
185843	SAR1B	ENSG00000152700.14	clean	chr5:134625876-134632727:-	143.767	-0.706812	1.3326	-0.530399	0.595835	0.847675
185844	SAR1B	ENSG00000152700.14	clean	chr5:134632195-134632727:-	144.5	-2.12185	0.953305	-2.22578	0.0260288	0.216525
185845	SEC24A	ENSG00000113615.13	clean	chr5:134649173-134661118:+	44.0667	-0.989482	1.35864	-0.728288	0.466437	0.76947
185846	SEC24A	ENSG00000113615.13	clean	chr5:134661586-134666822:+	44.7667	-0.381306	0.872409	-0.437073	0.662058	0.882252
185847	SEC24A	ENSG00000113615.13	clean	chr5:134666996-134671808:+	38.8667	-1.11042	1.08129	-1.02694	0.304448	0.650377
185848	SEC24A	ENSG00000113615.13	clean	chr5:134671886-134674614:+	47.3667	-0.933572	0.658108	-1.41857	0.156024	0.504532
185849	SEC24A	ENSG00000113615.13	clean	chr5:134674775-134675044:+	42.1667	0.263034	0.849813	0.309519	0.756927	0.932072
185850	SEC24A	ENSG00000113615.13	clean	chr5:134675217-134676022:+	53.3	-1.20611	0.622079	-1.93883	0.0525217	0.314594
185851	SEC24A	ENSG00000113615.13	clean	chr5:134676125-134679601:+	36.2667	-1.30485	1.05524	-1.23654	0.216258	0.571417
185852	SEC24A	ENSG00000113615.13	clean	chr5:134679728-134682372:+	49.3	-1.01019	0.863012	-1.17054	0.241782	0.595993
185853	SEC24A	ENSG00000113615.13	clean	chr5:134682482-134686789:+	50.3	-0.719025	0.78653	-0.914173	0.360626	0.695854
185854	SEC24A	ENSG00000113615.13	clean	chr5:134686902-134688180:+	51.8333	-1.14363	0.647532	-1.76614	0.0773728	0.377044
185855	SEC24A	ENSG00000113615.13	clean	chr5:134688299-134692601:+	50.5667	-0.984593	0.957953	-1.02781	0.304039	0.650094
185856	SEC24A	ENSG00000113615.13	clean	chr5:134693933-134697125:+	49.0667	-1.37148	1.09196	-1.25598	0.209123	0.564831
185857	SEC24A	ENSG00000113615.13	clean	chr5:134697246-134697898:+	31.4	-1.93348	1.20922	-1.59895	0.109832	0.437792
185858	SEC24A	ENSG00000113615.13	clean	chr5:134698057-134703758:+	25.0667	-1.3242	1.06776	-1.24016	0.214917	NA
185859	SEC24A	ENSG00000113615.13	clean	chr5:134703932-134705326:+	36.4333	-1.11262	0.86915	-1.28012	0.200503	0.555947
185860	SEC24A	ENSG00000113615.13	clean	chr5:134705437-134708712:+	50.9	-1.83757	1.02199	-1.79804	0.0721713	0.365753
185861	SEC24A	ENSG00000113615.13	clean	chr5:134708888-134715023:+	38.4	-1.16992	1.34516	-0.869728	0.384449	0.714038
185862	SEC24A	ENSG00000113615.13	clean	chr5:134715161-134718068:+	38.4333	-2.4526	1.40468	-1.74603	0.0808065	0.384117
185863	SEC24A	ENSG00000113615.13	clean	chr5:134718173-134720997:+	45.9333	-1.57247	1.05118	-1.4959	0.134679	0.475268
185864	SEC24A	ENSG00000113615.13	clean	chr5:134721090-134723566:+	47.6667	-1.73651	0.917942	-1.89174	0.0585258	0.33085
185865	SEC24A	ENSG00000113615.13	clean	chr5:134723670-134724979:+	28.7667	-1.13587	0.719806	-1.57802	0.11456	NA
185866	CAMLG	ENSG00000164615.5	clean	chr5:134738792-134741062:+	174.833	0.0178357	0.732634	0.0243446	0.980578	1
185867	CAMLG	ENSG00000164615.5	clean	chr5:134738792-134743986:+	176.467	0.532408	0.511553	1.04077	0.297983	0.645369
185868	CAMLG	ENSG00000164615.5	clean	chr5:134741523-134743986:+	126.2	1.01582	0.408534	2.4865	0.0129007	0.145103
185869	CAMLG	ENSG00000164615.5	clean	chr5:134744052-134750758:+	160.733	0.300709	1.03491	0.290566	0.771383	0.939623
185870	DDX46	ENSG00000145833.16	clean	chr5:134758955-134763903:+	167.133	-0.261989	0.641358	-0.408492	0.682913	0.893749
185871	DDX46	ENSG00000145833.16	clean	chr5:134764092-134766916:+	278.5	0.332917	1.19079	0.279575	0.779803	0.943841
185872	DDX46	ENSG00000145833.16	clean	chr5:134764092-134770902:+	280.9	-0.350823	0.839263	-0.418013	0.675937	0.889806
185873	DDX46	ENSG00000145833.16	clean	chr5:134767060-134770902:+	270.967	-0.607533	0.691838	-0.878143	0.379866	0.710843
185874	DDX46	ENSG00000145833.16	clean	chr5:134770999-134773695:+	235.433	-0.0689238	0.48053	-0.143433	0.885948	0.99388
185875	DDX46	ENSG00000145833.16	clean	chr5:134773861-134777573:+	222.833	-0.246552	0.495921	-0.497159	0.619077	0.859861
185876	DDX46	ENSG00000145833.16	clean	chr5:134777725-134781132:+	211	-0.803501	0.432318	-1.85859	0.0630857	0.343276
185877	DDX46	ENSG00000145833.16	clean	chr5:134781246-134781920:+	212.133	-1.08556	0.509332	-2.13135	0.0330601	0.247711
185878	DDX46	ENSG00000145833.16	clean	chr5:134782086-134782944:+	201.9	-1.37518	0.656846	-2.09361	0.0362948	0.260653
185879	DDX46	ENSG00000145833.16	clean	chr5:134783065-134784365:+	239.433	-1.89393	0.96159	-1.96958	0.048886	0.304144
185880	DDX46	ENSG00000145833.16	clean	chr5:134784541-134785464:+	215.967	-0.629652	0.324088	-1.94284	0.0520349	0.312986
185881	DDX46	ENSG00000145833.16	clean	chr5:134785586-134788512:+	214.7	-1.06847	0.592099	-1.80455	0.0711453	0.363021
185882	DDX46	ENSG00000145833.16	clean	chr5:134788591-134789215:+	205.933	-0.821478	0.337081	-2.43704	0.0148082	0.156624
185883	DDX46	ENSG00000145833.16	clean	chr5:134788591-134790105:+	208.7	-0.8681	0.314907	-2.75669	0.00583901	0.0890375
185884	DDX46	ENSG00000145833.16	clean	chr5:134788591-134790469:+	209.8	-0.773395	0.313227	-2.46912	0.0135447	0.148949
185885	DDX46	ENSG00000145833.16	clean	chr5:134789264-134790469:+	210.667	-0.838121	0.304675	-2.75087	0.00594374	0.0899019
185886	DDX46	ENSG00000145833.16	clean	chr5:134790552-134794849:+	219.867	-1.24107	0.676656	-1.83412	0.0666361	0.352614
185887	DDX46	ENSG00000145833.16	clean	chr5:134795014-134795987:+	187.7	-1.01292	0.506901	-1.99825	0.0456894	0.293765
185888	DDX46	ENSG00000145833.16	clean	chr5:134796150-134807747:+	155.667	-0.79782	1.03721	-0.769198	0.441776	0.75286
185889	DDX46	ENSG00000145833.16	clean	chr5:134807941-134811220:+	184.733	-2.01179	0.553705	-3.63332	0.000279797	0.0106776
185890	DDX46	ENSG00000145833.16	clean	chr5:134811358-134811695:+	194.267	-1.1792	0.571152	-2.0646	0.0389607	0.270954
185891	DDX46	ENSG00000145833.16	clean	chr5:134811845-134816429:+	212.267	-1.53418	0.577071	-2.65856	0.00784754	0.106852
185892	DDX46	ENSG00000145833.16	clean	chr5:134816603-134817495:+	162.367	-0.791241	0.383695	-2.06216	0.0391926	0.271625
185893	DDX46	ENSG00000145833.16	clean	chr5:134817714-134818859:+	146.3	-0.08218	1.67718	-0.0489988	0.96092	1
185894	DDX46	ENSG00000145833.16	clean	chr5:134819004-134826946:+	189.7	-1.44878	0.997582	-1.45229	0.14642	0.491133
185895	DDX46	ENSG00000145833.16	clean	chr5:134827020-134828658:+	202.6	-1.67126	0.755899	-2.21096	0.0270389	0.221319
185896	C5orf24	ENSG00000181904.9	clean	chr5:134845737-134854897:+	71.0333	-1.13284	0.537938	-2.10589	0.0352136	0.256535
185897	C5orf24	ENSG00000181904.9	clean	chr5:134846212-134854897:+	71.1333	-1.096	0.528229	-2.07487	0.0379989	0.267478
185898	C5orf24	ENSG00000181904.9	clean	chr5:134846863-134854897:+	71.1333	-1.096	0.528229	-2.07487	0.0379989	0.267478
185899	C5orf24	ENSG00000181904.9	known-exon	chr5:134855162-134857356:+	48.1333	1.7263	0.375629	4.59575	4.31201e-06	0.000414797
185900	TXNDC15	ENSG00000113621.14	clean	chr5:134874530-134887694:+	126.9	-0.229073	0.991428	-0.231053	0.817273	0.962216
185901	TXNDC15	ENSG00000113621.14	clean	chr5:134875188-134887694:+	126.6	-0.483643	0.955839	-0.505987	0.612865	0.856498
185902	TXNDC15	ENSG00000113621.14	clean	chr5:134875395-134887694:+	126.467	0.516354	1.12278	0.459891	0.645595	0.87391
185903	TXNDC15	ENSG00000113621.14	clean	chr5:134888182-134893491:+	68.5333	-0.418296	1.13072	-0.369937	0.711429	0.908586
185904	TXNDC15	ENSG00000113621.14	clean	chr5:134893655-134896020:+	96.6	-1.55953	1.01083	-1.54283	0.122871	0.457952
185905	TXNDC15	ENSG00000113621.14	clean	chr5:134893655-134896293:+	96.6	-1.55953	1.01083	-1.54283	0.122871	0.457952
185906	TXNDC15	ENSG00000113621.14	clean	chr5:134896424-134899488:+	118.267	-0.894078	1.57134	-0.568993	0.569361	0.832323
185907	TXNDC15	ENSG00000113621.14	known-exon	chr5:134900154-134901065:+	23.7	0.342683	1.70014	0.201561	0.84026	NA
185908	PCBD2	ENSG00000132570.15	clean	chr5:134905223-134910334:+	47.4	-0.249497	0.643374	-0.387795	0.698168	0.90139
185909	PCBD2	ENSG00000132570.15	clean	chr5:134909002-134910334:+	44.2	-0.637523	0.625953	-1.01848	0.308448	0.654054
185910	PCBD2	ENSG00000132570.15	clean	chr5:134910466-134959039:+	53.9	-2.9263	1.30106	-2.24917	0.0245015	0.209163
185911	PCBD2	ENSG00000132570.15	clean	chr5:134959120-134960585:+	48.1667	-0.674902	1.0763	-0.627059	0.530621	0.809979
185912	CATSPER3	ENSG00000152705.8	clean	chr5:134970092-134995640:+	11.9333	0.0167393	1.54478	0.010836	0.991354	NA
185913	CATSPER3	ENSG00000152705.8	clean	chr5:134970092-134996272:+	14.0333	0.0455943	1.53591	0.0296854	0.976318	NA
185914	CATSPER3	ENSG00000152705.8	clean	chr5:135008139-135008840:+	10.0333	0.322841	1.58876	0.203203	0.838976	NA
185915	CATSPER3	ENSG00000152705.8	clean	chr5:135008981-135009370:+	14.1333	-1.86672	1.40886	-1.32499	0.185176	NA
185916	CATSPER3	ENSG00000152705.8	clean	chr5:135009490-135010372:+	13.5333	0.830076	1.28203	0.647469	0.517328	NA
185917	CATSPER3	ENSG00000152705.8	clean	chr5:135010530-135011520:+	18.2667	-2.17965	1.33252	-1.63574	0.101894	NA
185918	PITX1	ENSG00000069011.16	clean	chr5:135029321-135031275:-	156.267	0.0120983	0.399067	0.0303164	0.975815	1
185919	PITX1	ENSG00000069011.16	clean	chr5:135031508-135032844:-	82.5333	0.31553	0.382084	0.825813	0.40891	0.731112
185920	PITX1	ENSG00000069011.16	clean	chr5:135031508-135033712:-	82.3	0.246354	0.387603	0.635582	0.525049	0.806469
185921	MACROH2A1	ENSG00000113648.16	clean	chr5:135335141-135343259:-	638.033	-0.420079	0.5372	-0.781979	0.434227	0.74756
185922	MACROH2A1	ENSG00000113648.16	clean	chr5:135343434-135345967:-	750.8	-0.671821	0.30599	-2.19556	0.0281232	0.22658
185923	MACROH2A1	ENSG00000113648.16	clean	chr5:135346057-135350822:-	853.433	-0.200537	0.361738	-0.554372	0.579324	0.837487
185924	MACROH2A1	ENSG00000113648.16	clean	chr5:135346057-135352945:-	853.133	-0.275062	0.370143	-0.743123	0.457407	0.763247
185925	MACROH2A1	ENSG00000113648.16	clean	chr5:135346057-135388921:-	849.9	-0.222594	0.500747	-0.444523	0.656664	0.880024
185926	MACROH2A1	ENSG00000113648.16	known-exon	chr5:135353045-135360496:-	785.867	-0.251072	0.310877	-0.807626	0.419306	0.738589
185927	MACROH2A1	ENSG00000113648.16	known-exon	chr5:135359628-135360496:-	787.833	-0.554269	0.31294	-1.77117	0.076533	0.375256
185928	MACROH2A1	ENSG00000113648.16	known-exon	chr5:135359942-135360496:-	787.667	-0.522692	0.316919	-1.64929	0.0990879	0.419242
185929	MACROH2A1	ENSG00000113648.16	clean	chr5:135369603-135370035:-	655.133	-0.906517	0.575009	-1.57653	0.114904	0.44577
185930	MACROH2A1	ENSG00000113648.16	clean	chr5:135370142-135388921:-	678.3	-0.160286	0.549908	-0.291477	0.770686	0.939312
185931	MACROH2A1	ENSG00000113648.16	clean	chr5:135370142-135399061:-	667.3	-0.251458	0.490124	-0.513051	0.607916	0.853917
185932	MACROH2A1	ENSG00000113648.16	clean	chr5:135389126-135399061:-	575.4	-0.0717533	0.39226	-0.182922	0.854859	0.97995
185933	MACROH2A1	ENSG00000113648.16	clean	chr5:135389126-135399748:-	563.5	-0.12323	0.395769	-0.31137	0.75552	0.931413
185934	TIFAB	ENSG00000255833.2	clean	chr5:135449949-135452208:-	0	NA	NA	NA	NA	NA
185935	CXCL14	ENSG00000145824.13	clean	chr5:135571868-135574571:-	0	NA	NA	NA	NA	NA
185936	CXCL14	ENSG00000145824.13	clean	chr5:135574685-135578433:-	0	NA	NA	NA	NA	NA
185937	CXCL14	ENSG00000145824.13	clean	chr5:135578539-135578714:-	0	NA	NA	NA	NA	NA
185938	SLC25A48	ENSG00000145832.14	clean	chr5:135579597-135629236:+	0	NA	NA	NA	NA	NA
185939	SLC25A48	ENSG00000145832.14	clean	chr5:135609728-135629236:+	0	NA	NA	NA	NA	NA
185940	SLC25A48	ENSG00000145832.14	clean	chr5:135629376-135634768:+	0.0333333	0	9.42281	0	1	NA
185941	SLC25A48	ENSG00000145832.14	clean	chr5:135634956-135671663:+	0.0333333	0	9.42281	0	1	NA
185942	SLC25A48	ENSG00000145832.14	clean	chr5:135634956-135812522:+	0.0333333	0	9.42281	0	1	NA
185943	SLC25A48	ENSG00000145832.14	clean	chr5:135671747-135714681:+	0	NA	NA	NA	NA	NA
185944	SLC25A48	ENSG00000145832.14	clean	chr5:135714821-135812522:+	0	NA	NA	NA	NA	NA
185945	SLC25A48	ENSG00000145832.14	clean	chr5:135812926-135842415:+	0	NA	NA	NA	NA	NA
185946	SLC25A48	ENSG00000145832.14	clean	chr5:135834893-135842415:+	0	NA	NA	NA	NA	NA
185947	SLC25A48	ENSG00000145832.14	clean	chr5:135842459-135850424:+	0	NA	NA	NA	NA	NA
185948	SLC25A48	ENSG00000145832.14	clean	chr5:135850496-135852562:+	0	NA	NA	NA	NA	NA
185949	SLC25A48	ENSG00000145832.14	clean	chr5:135850478-135874661:+	0	NA	NA	NA	NA	NA
185950	SLC25A48	ENSG00000145832.14	clean	chr5:135852821-135871460:+	0	NA	NA	NA	NA	NA
185951	SLC25A48	ENSG00000145832.14	clean	chr5:135852821-135888031:+	0	NA	NA	NA	NA	NA
185952	SLC25A48	ENSG00000145832.14	clean	chr5:135874154-135879967:+	0	NA	NA	NA	NA	NA
185953	SLC25A48	ENSG00000145832.14	clean	chr5:135880097-135880772:+	0	NA	NA	NA	NA	NA
185954	SLC25A48	ENSG00000145832.14	clean	chr5:135880097-135883061:+	0	NA	NA	NA	NA	NA
185955	SLC25A48	ENSG00000145832.14	clean	chr5:135880097-135888031:+	0	NA	NA	NA	NA	NA
185956	SLC25A48	ENSG00000145832.14	clean	chr5:135880910-135882845:+	0	NA	NA	NA	NA	NA
185957	IL9	ENSG00000145839.2	clean	chr5:135892510-135894019:-	0	NA	NA	NA	NA	NA
185958	IL9	ENSG00000145839.2	clean	chr5:135894151-135895439:-	0	NA	NA	NA	NA	NA
185959	IL9	ENSG00000145839.2	clean	chr5:135895472-135895554:-	0	NA	NA	NA	NA	NA
185960	IL9	ENSG00000145839.2	clean	chr5:135895590-135895702:-	0	NA	NA	NA	NA	NA
185961	LECT2	ENSG00000145826.9	clean	chr5:135922434-135951222:-	0	NA	NA	NA	NA	NA
185962	FBXL21P	ENSG00000164616.16	clean	chr5:135930480-135934350:+	0	NA	NA	NA	NA	NA
185963	FBXL21P	ENSG00000164616.16	clean	chr5:135934449-135935319:+	0	NA	NA	NA	NA	NA
185964	FBXL21P	ENSG00000164616.16	clean	chr5:135934377-135936803:+	0	NA	NA	NA	NA	NA
185965	FBXL21P	ENSG00000164616.16	clean	chr5:135935439-135935622:+	0.0333333	-0.961808	9.42281	-0.102072	0.918699	NA
185966	FBXL21P	ENSG00000164616.16	clean	chr5:135935439-135936593:+	0	NA	NA	NA	NA	NA
185967	FBXL21P	ENSG00000164616.16	clean	chr5:135935724-135936593:+	0	NA	NA	NA	NA	NA
185968	FBXL21P	ENSG00000164616.16	clean	chr5:135936960-135937424:+	0	NA	NA	NA	NA	NA
185969	FBXL21P	ENSG00000164616.16	clean	chr5:135937547-135940488:+	0	NA	NA	NA	NA	NA
185970	LECT2	ENSG00000145826.9	clean	chr5:135938834-135940511:-	0	NA	NA	NA	NA	NA
185971	LECT2	ENSG00000145826.9	clean	chr5:135940680-135951222:-	0	NA	NA	NA	NA	NA
185972	FBXL21P	ENSG00000164616.16	clean	chr5:135941986-135950785:+	0	NA	NA	NA	NA	NA
185973	FBXL21P	ENSG00000164616.16	clean	chr5:135941986-135951111:+	0	NA	NA	NA	NA	NA
185974	LECT2	ENSG00000145826.9	clean	chr5:135947497-135951222:-	0	NA	NA	NA	NA	NA
185975	FBXL21P	ENSG00000164616.16	known-exon	chr5:135950944-135951111:+	0	NA	NA	NA	NA	NA
185976	LECT2	ENSG00000145826.9	clean	chr5:135951368-135952870:-	0	NA	NA	NA	NA	NA
185977	LECT2	ENSG00000145826.9	clean	chr5:135952967-135954787:-	0	NA	NA	NA	NA	NA
185978	TGFBI	ENSG00000120708.17	clean	chr5:136029189-136033762:+	201.1	0.435866	0.78143	0.55778	0.576995	0.836306
185979	TGFBI	ENSG00000120708.17	clean	chr5:136033861-136044057:+	251.367	-0.387592	1.11311	-0.348207	0.727684	0.917413
185980	TGFBI	ENSG00000120708.17	clean	chr5:136044122-136044781:+	342.633	-0.680271	0.839369	-0.810455	0.417678	0.73755
185981	TGFBI	ENSG00000120708.17	clean	chr5:136044122-136046334:+	342.7	-0.739161	1.06671	-0.692937	0.488349	0.783952
185982	TGFBI	ENSG00000120708.17	clean	chr5:136044870-136046334:+	342.533	-0.738429	1.06677	-0.692212	0.488804	0.784341
185983	TGFBI	ENSG00000120708.17	clean	chr5:136046495-136046850:+	322.267	0.227644	0.301409	0.755265	0.45009	0.758537
185984	TGFBI	ENSG00000120708.17	clean	chr5:136047015-136047273:+	335.833	-0.989438	0.878292	-1.12655	0.259933	0.611561
185985	TGFBI	ENSG00000120708.17	clean	chr5:136047420-136049438:+	373.167	-0.344927	0.791444	-0.43582	0.662967	0.882574
185986	TGFBI	ENSG00000120708.17	clean	chr5:136049580-136052906:+	436.833	-0.127571	0.712257	-0.179109	0.857852	0.981385
185987	TGFBI	ENSG00000120708.17	clean	chr5:136053119-136053942:+	332.967	-0.726979	0.916645	-0.793087	0.427727	0.743573
185988	TGFBI	ENSG00000120708.17	clean	chr5:136054080-136054715:+	404.333	-0.356861	0.856811	-0.416499	0.677045	0.890397
185989	TGFBI	ENSG00000120708.17	clean	chr5:136055816-136056664:+	329.067	-1.33062	1.21439	-1.09571	0.273204	0.623945
185990	TGFBI	ENSG00000120708.17	clean	chr5:136056795-136059089:+	432.833	-0.736404	1.0612	-0.693937	0.487722	0.783599
185991	TGFBI	ENSG00000120708.17	clean	chr5:136058919-136059089:+	432.7	3.44324	1.32312	2.60237	0.0092582	0.118586
185992	TGFBI	ENSG00000120708.17	clean	chr5:136059214-136060833:+	243.533	-0.859987	1.56562	-0.549294	0.582803	0.839613
185993	TGFBI	ENSG00000120708.17	clean	chr5:136060936-136061499:+	303.567	-0.926785	0.581212	-1.59457	0.110807	0.439099
185994	TGFBI	ENSG00000120708.17	clean	chr5:136060936-136063185:+	316.367	-0.177436	0.613601	-0.289172	0.77245	0.940242
185995	TGFBI	ENSG00000120708.17	clean	chr5:136061579-136062662:+	347.933	0.15546	0.626139	0.248284	0.803914	0.9563
185996	TGFBI	ENSG00000120708.17	clean	chr5:136061579-136063185:+	347.867	0.0299298	0.66754	0.0448359	0.964238	1
185997	TGFBI	ENSG00000120708.17	clean	chr5:136062687-136063185:+	313.233	0.0635717	0.66739	0.0952542	0.924113	1
185998	SMAD5	ENSG00000113658.18	clean	chr5:136132962-136147831:+	45.5667	-0.255559	0.815197	-0.313493	0.753906	0.930696
185999	SMAD5	ENSG00000113658.18	clean	chr5:136132962-136153591:+	74.4333	-0.175284	0.784864	-0.22333	0.823279	0.965218
186000	SMAD5	ENSG00000113658.18	clean	chr5:136132962-136172433:+	59.2667	-0.429879	0.775621	-0.554239	0.579415	0.837551
186001	SMAD5	ENSG00000113658.18	clean	chr5:136147906-136152674:+	51.5	-0.217868	0.697261	-0.312463	0.754688	0.930981
186002	SMAD5	ENSG00000113658.18	clean	chr5:136147906-136153591:+	74.6667	-0.304566	0.725405	-0.419857	0.67459	0.889124
186003	SMAD5	ENSG00000113658.18	clean	chr5:136152758-136153591:+	74.6333	0.531934	0.751388	0.707935	0.478986	0.778322
186004	SMAD5	ENSG00000113658.18	clean	chr5:136154163-136160855:+	109.267	-0.31519	0.574546	-0.548589	0.583287	0.83985
186005	SMAD5	ENSG00000113658.18	clean	chr5:136161107-136163271:+	118.5	0.123128	0.583096	0.211163	0.83276	0.969905
186006	SMAD5	ENSG00000113658.18	clean	chr5:136163391-136172433:+	58.7333	-0.0630096	0.953875	-0.0660565	0.947333	1
186007	SMAD5	ENSG00000113658.18	clean	chr5:136172655-136174375:+	67.7667	-1.3109	0.649643	-2.01788	0.0436033	0.286937
186008	SMAD5	ENSG00000113658.18	clean	chr5:136174632-136177336:+	66.1	-1.36535	0.697413	-1.95773	0.0502617	0.308348
186009	TRPC7	ENSG00000069018.18	clean	chr5:136213604-136216199:-	0	NA	NA	NA	NA	NA
186010	TRPC7	ENSG00000069018.18	clean	chr5:136216275-136225273:-	0	NA	NA	NA	NA	NA
186011	TRPC7	ENSG00000069018.18	clean	chr5:136225354-136226033:-	0	NA	NA	NA	NA	NA
186012	TRPC7	ENSG00000069018.18	clean	chr5:136226255-136231353:-	0	NA	NA	NA	NA	NA
186013	TRPC7	ENSG00000069018.18	clean	chr5:136231549-136247470:-	0	NA	NA	NA	NA	NA
186014	TRPC7	ENSG00000069018.18	clean	chr5:136247735-136251648:-	0	NA	NA	NA	NA	NA
186015	TRPC7	ENSG00000069018.18	clean	chr5:136251882-136266219:-	0	NA	NA	NA	NA	NA
186016	TRPC7	ENSG00000069018.18	clean	chr5:136266436-136274672:-	0	NA	NA	NA	NA	NA
186017	TRPC7	ENSG00000069018.18	clean	chr5:136266436-136315596:-	0	NA	NA	NA	NA	NA
186018	TRPC7	ENSG00000069018.18	clean	chr5:136266436-136356607:-	0	NA	NA	NA	NA	NA
186019	TRPC7	ENSG00000069018.18	clean	chr5:136274837-136315596:-	0	NA	NA	NA	NA	NA
186020	TRPC7	ENSG00000069018.18	clean	chr5:136274837-136356607:-	0	NA	NA	NA	NA	NA
186021	TRPC7	ENSG00000069018.18	clean	chr5:136315779-136356607:-	0	NA	NA	NA	NA	NA
186022	TRPC7	ENSG00000069018.18	clean	chr5:136357385-136365252:-	0	NA	NA	NA	NA	NA
186023	SPOCK1	ENSG00000152377.14	clean	chr5:136978844-136979331:-	26.1	-1.23525	1.70519	-0.724405	0.468817	NA
186024	SPOCK1	ENSG00000152377.14	clean	chr5:136979469-136985139:-	28.0333	-0.980291	1.69863	-0.577106	0.563868	NA
186025	SPOCK1	ENSG00000152377.14	clean	chr5:136985202-136988421:-	27.9	-0.906349	1.58578	-0.571548	0.567628	NA
186026	SPOCK1	ENSG00000152377.14	clean	chr5:136988643-136988741:-	29.7	-0.798297	1.72476	-0.462846	0.643475	NA
186027	SPOCK1	ENSG00000152377.14	clean	chr5:136988643-136992483:-	29.6333	0	1.72384	0	1	NA
186028	SPOCK1	ENSG00000152377.14	clean	chr5:136992600-136992869:-	31.7333	0	1.71528	0	1	1
186029	SPOCK1	ENSG00000152377.14	clean	chr5:136992600-137067714:-	31.7333	0	1.71585	0	1	1
186030	SPOCK1	ENSG00000152377.14	clean	chr5:137067829-137112434:-	26.5333	0	1.70715	0	1	NA
186031	SPOCK1	ENSG00000152377.14	clean	chr5:137112561-137140579:-	21.4333	0	1.69836	0	1	NA
186032	SPOCK1	ENSG00000152377.14	clean	chr5:137140694-137267009:-	31.2667	0	1.69173	0	1	1
186033	SPOCK1	ENSG00000152377.14	clean	chr5:137267055-137273375:-	26.3333	0	1.69866	0	1	NA
186034	SPOCK1	ENSG00000152377.14	clean	chr5:137267055-137313427:-	26.3333	0	1.69866	0	1	NA
186035	SPOCK1	ENSG00000152377.14	clean	chr5:137267055-137364949:-	26.3333	0	1.69866	0	1	NA
186036	SPOCK1	ENSG00000152377.14	clean	chr5:137267055-137498372:-	26.7667	0	1.6968	0	1	NA
186037	SPOCK1	ENSG00000152377.14	clean	chr5:137267055-137499178:-	26.7333	0	1.70123	0	1	NA
186038	SPOCK1	ENSG00000152377.14	clean	chr5:137267055-137505638:-	26.3667	0	1.69852	0	1	NA
186039	SPOCK1	ENSG00000152377.14	clean	chr5:137273384-137313427:-	0	NA	NA	NA	NA	NA
186040	SPOCK1	ENSG00000152377.14	clean	chr5:137498558-137499178:-	20.9667	0	1.78147	0	1	NA
186041	SPOCK1	ENSG00000152377.14	clean	chr5:137505707-137598197:-	0.733333	0	4.29812	0	1	NA
186042	KLHL3	ENSG00000146021.15	clean	chr5:137622126-137625752:-	0.766667	0	3.425	0	1	NA
186043	KLHL3	ENSG00000146021.15	clean	chr5:137625896-137628296:-	0.866667	0	2.63653	0	1	NA
186044	KLHL3	ENSG00000146021.15	clean	chr5:137628437-137634036:-	1.13333	0	2.4441	0	1	NA
186045	KLHL3	ENSG00000146021.15	clean	chr5:137634165-137637293:-	0.966667	-0.376845	2.71029	-0.139042	0.889417	NA
186046	KLHL3	ENSG00000146021.15	clean	chr5:137634165-137638952:-	1.23333	-0.857736	2.23784	-0.383287	0.701507	NA
186047	KLHL3	ENSG00000146021.15	clean	chr5:137637395-137638952:-	0.8	0.623143	3.44456	0.180906	0.856441	NA
186048	KLHL3	ENSG00000146021.15	clean	chr5:137639150-137639859:-	1.3	0	2.20882	0	1	NA
186049	KLHL3	ENSG00000146021.15	clean	chr5:137639977-137658130:-	1.5	0	2.30816	0	1	NA
186050	KLHL3	ENSG00000146021.15	clean	chr5:137662031-137672666:-	1.63333	0	2.10118	0	1	NA
186051	KLHL3	ENSG00000146021.15	clean	chr5:137662031-137673674:-	1.63333	0	2.10118	0	1	NA
186052	KLHL3	ENSG00000146021.15	clean	chr5:137662031-137677544:-	1.96667	0	2.03679	0	1	NA
186053	KLHL3	ENSG00000146021.15	clean	chr5:137671952-137672666:-	0.366667	0	5.80526	0	1	NA
186054	KLHL3	ENSG00000146021.15	clean	chr5:137672858-137673674:-	0.0666667	0.9617	9.42281	0.102061	0.918708	NA
186055	KLHL3	ENSG00000146021.15	clean	chr5:137672858-137677544:-	1.86667	0	2.1113	0	1	NA
186056	KLHL3	ENSG00000146021.15	clean	chr5:137677469-137677544:-	2.23333	0.125532	2.02096	0.0621149	0.950471	NA
186057	KLHL3	ENSG00000146021.15	clean	chr5:137677654-137692284:-	1.26667	0	2.62663	0	1	NA
186058	KLHL3	ENSG00000146021.15	clean	chr5:137692447-137698286:-	1.26667	0	2.94667	0	1	NA
186059	KLHL3	ENSG00000146021.15	clean	chr5:137698408-137705991:-	2.43333	0	2.0126	0	1	NA
186060	KLHL3	ENSG00000146021.15	clean	chr5:137698408-137709749:-	2.73333	0	1.96179	0	1	NA
186061	KLHL3	ENSG00000146021.15	clean	chr5:137706147-137707548:-	0.3	-0.584899	5.84736	-0.100028	0.920322	NA
186062	KLHL3	ENSG00000146021.15	clean	chr5:137707609-137709749:-	2.46667	0	2.0126	0	1	NA
186063	KLHL3	ENSG00000146021.15	clean	chr5:137709856-137720464:-	3.16667	0	1.85959	0	1	NA
186064	KLHL3	ENSG00000146021.15	clean	chr5:137709856-137735632:-	3.13333	0	1.86204	0	1	NA
186065	KLHL3	ENSG00000146021.15	clean	chr5:137720584-137720677:-	1.96667	2.02765	2.15539	0.940736	0.34684	NA
186066	KLHL3	ENSG00000146021.15	clean	chr5:137720584-137735632:-	1.86667	0	2.29534	0	1	NA
186067	KLHL3	ENSG00000146021.15	known-exon	chr5:137735742-137735817:-	0.266667	-0.961842	8.77363	-0.109629	0.912704	NA
186068	NPY6R	ENSG00000226306.6	clean	chr5:137801452-137808023:+	0	NA	NA	NA	NA	NA
186069	MYOT	ENSG00000120729.10	clean	chr5:137867953-137870440:+	0	NA	NA	NA	NA	NA
186070	MYOT	ENSG00000120729.10	known-exon	chr5:137870525-137870876:+	0	NA	NA	NA	NA	NA
186071	MYOT	ENSG00000120729.10	clean	chr5:137870525-137875828:+	0	NA	NA	NA	NA	NA
186072	MYOT	ENSG00000120729.10	clean	chr5:137876003-137877519:+	0	NA	NA	NA	NA	NA
186073	MYOT	ENSG00000120729.10	clean	chr5:137877621-137880815:+	0	NA	NA	NA	NA	NA
186074	MYOT	ENSG00000120729.10	clean	chr5:137880865-137881972:+	0	NA	NA	NA	NA	NA
186075	MYOT	ENSG00000120729.10	clean	chr5:137880865-137886047:+	0	NA	NA	NA	NA	NA
186076	MYOT	ENSG00000120729.10	clean	chr5:137882105-137883383:+	0	NA	NA	NA	NA	NA
186077	MYOT	ENSG00000120729.10	clean	chr5:137883591-137886047:+	0	NA	NA	NA	NA	NA
186078	MYOT	ENSG00000120729.10	clean	chr5:137886213-137886863:+	0	NA	NA	NA	NA	NA
186079	MYOT	ENSG00000120729.10	clean	chr5:137886997-137887212:+	0	NA	NA	NA	NA	NA
186080	PKD2L2	ENSG00000078795.16	clean	chr5:137890389-137890480:+	1.23333	-2.34314	2.45774	-0.953371	0.340402	NA
186081	PKD2L2	ENSG00000078795.16	clean	chr5:137890582-137892479:+	0.3	-0.895947	5.06919	-0.176744	0.85971	NA
186082	PKD2L2	ENSG00000078795.16	clean	chr5:137892613-137894352:+	0	NA	NA	NA	NA	NA
186083	PKD2L2	ENSG00000078795.16	clean	chr5:137894609-137899515:+	0	NA	NA	NA	NA	NA
186084	PKD2L2	ENSG00000078795.16	clean	chr5:137899737-137906205:+	0	NA	NA	NA	NA	NA
186085	PKD2L2	ENSG00000078795.16	clean	chr5:137906434-137907741:+	0	NA	NA	NA	NA	NA
186086	PKD2L2	ENSG00000078795.16	clean	chr5:137907912-137908764:+	0	NA	NA	NA	NA	NA
186087	PKD2L2	ENSG00000078795.16	clean	chr5:137907912-137923419:+	0	NA	NA	NA	NA	NA
186088	PKD2L2	ENSG00000078795.16	clean	chr5:137908946-137921635:+	0	NA	NA	NA	NA	NA
186089	PKD2L2	ENSG00000078795.16	clean	chr5:137921756-137923419:+	0	NA	NA	NA	NA	NA
186090	PKD2L2	ENSG00000078795.16	clean	chr5:137923521-137925039:+	0	NA	NA	NA	NA	NA
186091	PKD2L2	ENSG00000078795.16	clean	chr5:137925104-137925874:+	0	NA	NA	NA	NA	NA
186092	PKD2L2	ENSG00000078795.16	clean	chr5:137925929-137935796:+	0	NA	NA	NA	NA	NA
186093	PKD2L2	ENSG00000078795.16	clean	chr5:137935909-137936319:+	0	NA	NA	NA	NA	NA
186094	PKD2L2	ENSG00000078795.16	clean	chr5:137935909-137940089:+	0	NA	NA	NA	NA	NA
186095	PKD2L2	ENSG00000078795.16	clean	chr5:137936427-137939795:+	0	NA	NA	NA	NA	NA
186096	FAM13B	ENSG00000031003.10	clean	chr5:137940348-137941943:-	51.5667	-0.559266	0.633414	-0.88294	0.377269	0.709085
186097	FAM13B	ENSG00000031003.10	clean	chr5:137942045-137942874:-	57.9667	-0.429695	0.568828	-0.755403	0.450007	0.758486
186098	FAM13B	ENSG00000031003.10	clean	chr5:137943038-137943132:-	55.9	-0.979621	1.58563	-0.617812	0.536699	0.813571
186099	FAM13B	ENSG00000031003.10	clean	chr5:137943216-137945901:-	51.9	-0.646014	1.01058	-0.639249	0.522661	0.805197
186100	FAM13B	ENSG00000031003.10	clean	chr5:137945997-137946227:-	57.6333	0.15021	0.575581	0.260971	0.794115	0.951237
186101	FAM13B	ENSG00000031003.10	clean	chr5:137945997-137948954:-	59.1333	-0.223007	0.5041	-0.442386	0.65821	0.880826
186102	FAM13B	ENSG00000031003.10	clean	chr5:137946311-137948954:-	49.5	-0.14865	0.502628	-0.295745	0.767425	0.937393
186103	FAM13B	ENSG00000031003.10	clean	chr5:137949184-137952627:-	58.6	-0.194375	1.04039	-0.186829	0.851795	0.978481
186104	FAM13B	ENSG00000031003.10	clean	chr5:137952709-137953335:-	68.1	-0.449961	0.581234	-0.774148	0.438843	0.750825
186105	FAM13B	ENSG00000031003.10	clean	chr5:137953465-137954165:-	53.1333	-0.251061	0.608554	-0.412553	0.679934	0.891883
186106	FAM13B	ENSG00000031003.10	clean	chr5:137954376-137956476:-	41.3333	0.17239	0.685414	0.251512	0.801419	0.955085
186107	FAM13B	ENSG00000031003.10	clean	chr5:137954376-137959615:-	42.8667	0.22708	0.614437	0.369574	0.7117	0.90875
186108	FAM13B	ENSG00000031003.10	clean	chr5:137956542-137959615:-	41.3	0.133431	0.564672	0.236299	0.813201	0.960181
186109	FAM13B	ENSG00000031003.10	clean	chr5:137959763-137960165:-	53.9667	-0.550301	0.703543	-0.782186	0.434105	0.747483
186110	FAM13B	ENSG00000031003.10	clean	chr5:137960214-137962404:-	43.6667	-0.948774	0.552813	-1.71627	0.0861134	0.394462
186111	FAM13B	ENSG00000031003.10	clean	chr5:137962469-137985256:-	51	-0.952912	0.993724	-0.95893	0.337594	0.678271
186112	FAM13B	ENSG00000031003.10	clean	chr5:137985389-137987460:-	91.5667	-0.60437	0.515897	-1.17149	0.2414	0.595584
186113	FAM13B	ENSG00000031003.10	clean	chr5:137987616-137988273:-	86.6667	-0.643721	0.48585	-1.32494	0.185192	0.54059
186114	FAM13B	ENSG00000031003.10	clean	chr5:137988315-138006989:-	58.2333	-0.220758	0.815047	-0.270853	0.786504	0.947171
186115	FAM13B	ENSG00000031003.10	clean	chr5:138007147-138011007:-	54.0667	0.116411	0.938682	0.124015	0.901303	1
186116	FAM13B	ENSG00000031003.10	clean	chr5:138011149-138011767:-	49.5	-0.966584	0.974672	-0.991701	0.321343	0.665275
186117	FAM13B	ENSG00000031003.10	clean	chr5:138011945-138018301:-	38.8	-0.830074	0.734223	-1.13055	0.258246	0.610171
186118	FAM13B	ENSG00000031003.10	clean	chr5:138018514-138018954:-	61.5	-0.739339	0.585013	-1.2638	0.206302	0.561953
186119	FAM13B	ENSG00000031003.10	clean	chr5:138018514-138021030:-	61.8667	-0.601836	0.544607	-1.10508	0.269124	0.6204
186120	FAM13B	ENSG00000031003.10	clean	chr5:138019146-138019880:-	37.4	-0.381691	0.521007	-0.732602	0.463801	0.767733
186121	FAM13B	ENSG00000031003.10	clean	chr5:138019146-138021030:-	47.3333	-0.568898	0.535583	-1.0622	0.288143	0.636897
186122	FAM13B	ENSG00000031003.10	clean	chr5:138019977-138021030:-	47.1	-0.488728	0.538593	-0.907415	0.364187	0.698862
186123	FAM13B	ENSG00000031003.10	clean	chr5:138021197-138032781:-	46.4	0.0289457	0.847664	0.0341476	0.972759	1
186124	FAM13B	ENSG00000031003.10	clean	chr5:138021197-138033772:-	46.2333	-0.297931	0.907135	-0.328431	0.742586	0.925381
186125	FAM13B	ENSG00000031003.10	clean	chr5:138021197-138034000:-	46.2	-0.712967	0.998174	-0.714271	0.47506	0.775586
186126	FAM13B	ENSG00000031003.10	clean	chr5:138021197-138038565:-	45.7667	-0.128006	1.0551	-0.121321	0.903437	1
186127	FAM13B	ENSG00000031003.10	clean	chr5:138021197-138051877:-	45.1	0	1.68863	0	1	1
186128	FAM13B	ENSG00000031003.10	clean	chr5:138033869-138034000:-	0	NA	NA	NA	NA	NA
186129	WNT8A	ENSG00000061492.12	known-exon	chr5:138084157-138084249:+	0.0333333	-0.961808	9.42281	-0.102072	0.918699	NA
186130	WNT8A	ENSG00000061492.12	clean	chr5:138084283-138084497:+	0	NA	NA	NA	NA	NA
186131	WNT8A	ENSG00000061492.12	clean	chr5:138084636-138087805:+	0	NA	NA	NA	NA	NA
186132	WNT8A	ENSG00000061492.12	clean	chr5:138087931-138088926:+	0	NA	NA	NA	NA	NA
186133	WNT8A	ENSG00000061492.12	clean	chr5:138089069-138090527:+	0	NA	NA	NA	NA	NA
186134	WNT8A	ENSG00000061492.12	known-exon	chr5:138091007-138091423:+	0	NA	NA	NA	NA	NA
186135	NME5	ENSG00000112981.5	clean	chr5:138115764-138116241:-	0	NA	NA	NA	NA	NA
186136	NME5	ENSG00000112981.5	clean	chr5:138115764-138118817:-	0	NA	NA	NA	NA	NA
186137	NME5	ENSG00000112981.5	clean	chr5:138118936-138128478:-	0.0666667	0	9.42281	0	1	NA
186138	NME5	ENSG00000112981.5	clean	chr5:138127701-138128478:-	0.0666667	0	9.42281	0	1	NA
186139	NME5	ENSG00000112981.5	clean	chr5:138128579-138129262:-	0	NA	NA	NA	NA	NA
186140	NME5	ENSG00000112981.5	clean	chr5:138129468-138138651:-	0	NA	NA	NA	NA	NA
186141	NME5	ENSG00000112981.5	clean	chr5:138138785-138139370:-	0	NA	NA	NA	NA	NA
186142	BRD8	ENSG00000112983.17	clean	chr5:138140166-138140704:-	0.233333	-0.961777	9.42281	-0.102069	0.918702	NA
186143	BRD8	ENSG00000112983.17	clean	chr5:138140882-138145176:-	0.0666667	0	9.42281	0	1	NA
186144	BRD8	ENSG00000112983.17	clean	chr5:138145245-138145788:-	0.166667	0	9.42281	0	1	NA
186145	BRD8	ENSG00000112983.17	clean	chr5:138145878-138149639:-	0.233333	0	9.42281	0	1	NA
186146	BRD8	ENSG00000112983.17	clean	chr5:138149797-138150744:-	0.2	0	9.18368	0	1	NA
186147	BRD8	ENSG00000112983.17	clean	chr5:138151008-138152481:-	0.2	0	9.42281	0	1	NA
186148	BRD8	ENSG00000112983.17	clean	chr5:138152760-138159554:-	63.2667	-1.41486	1.46743	-0.964177	0.334957	0.675848
186149	BRD8	ENSG00000112983.17	clean	chr5:138157267-138159554:-	124.433	-1.03438	0.454155	-2.27759	0.0227513	0.200704
186150	BRD8	ENSG00000112983.17	clean	chr5:138157267-138160068:-	124.433	-1.00121	0.455097	-2.19999	0.0278073	0.22495
186151	BRD8	ENSG00000112983.17	clean	chr5:138159599-138160068:-	116	-0.698242	0.434594	-1.60665	0.108131	0.435026
186152	BRD8	ENSG00000112983.17	clean	chr5:138160173-138160890:-	115.533	-1.23419	0.713164	-1.73058	0.0835266	0.389892
186153	BRD8	ENSG00000112983.17	clean	chr5:138161068-138161795:-	67.9667	-0.878009	0.416139	-2.10989	0.0348675	0.255076
186154	BRD8	ENSG00000112983.17	clean	chr5:138161864-138162053:-	88.4667	-1.54276	0.644071	-2.39533	0.0166054	0.16693
186155	BRD8	ENSG00000112983.17	clean	chr5:138162146-138163129:-	108.933	-0.498486	0.481232	-1.03585	0.300271	0.647047
186156	BRD8	ENSG00000112983.17	clean	chr5:138162146-138163586:-	104.2	-0.683049	0.503618	-1.35628	0.175009	0.5279
186157	BRD8	ENSG00000112983.17	clean	chr5:138163344-138164086:-	157.333	-0.837149	0.49407	-1.69439	0.0901903	0.402715
186158	BRD8	ENSG00000112983.17	clean	chr5:138163643-138164319:-	157.7	-0.773724	0.493437	-1.56803	0.116874	0.448709
186159	BRD8	ENSG00000112983.17	clean	chr5:138164133-138164319:-	155.567	-2.48796	0.913715	-2.72291	0.00647097	0.0950841
186160	BRD8	ENSG00000112983.17	clean	chr5:138164413-138164713:-	116	-0.96503	0.698942	-1.3807	0.167371	0.518749
186161	BRD8	ENSG00000112983.17	clean	chr5:138165166-138165827:-	88.7333	-0.971934	0.877156	-1.10805	0.26784	0.619125
186162	BRD8	ENSG00000112983.17	clean	chr5:138166108-138166517:-	129.367	-0.61034	0.351427	-1.73675	0.0824313	0.387683
186163	BRD8	ENSG00000112983.17	clean	chr5:138166108-138167933:-	140.267	-0.640028	0.265718	-2.40867	0.0160107	0.163448
186164	BRD8	ENSG00000112983.17	clean	chr5:138166610-138167933:-	96.6667	-0.837333	0.310849	-2.6937	0.0070664	0.100424
186165	BRD8	ENSG00000112983.17	clean	chr5:138168078-138168469:-	109.833	-0.881307	0.419008	-2.10332	0.0354381	0.257329
186166	BRD8	ENSG00000112983.17	clean	chr5:138168078-138169221:-	120.667	-0.959706	0.492617	-1.94818	0.0513938	0.311332
186167	BRD8	ENSG00000112983.17	clean	chr5:138168688-138169221:-	119	-1.23462	0.556651	-2.21795	0.0265583	0.218968
186168	BRD8	ENSG00000112983.17	clean	chr5:138169349-138170344:-	108.633	-0.986534	0.601303	-1.64066	0.100868	0.422196
186169	BRD8	ENSG00000112983.17	clean	chr5:138170409-138170831:-	125.667	-0.3069	0.466173	-0.65834	0.51032	0.7977
186170	BRD8	ENSG00000112983.17	clean	chr5:138170912-138171037:-	107.867	-0.221779	0.963005	-0.230299	0.817859	0.962555
186171	BRD8	ENSG00000112983.17	clean	chr5:138171160-138171360:-	115.733	1.03335	0.868532	1.18976	0.23414	0.589055
186172	BRD8	ENSG00000112983.17	clean	chr5:138171410-138172064:-	119	-0.0337676	0.534053	-0.063229	0.949584	1
186173	BRD8	ENSG00000112983.17	clean	chr5:138172134-138172719:-	90.5333	0.0434331	1.12896	0.0384719	0.969311	1
186174	BRD8	ENSG00000112983.17	clean	chr5:138172134-138177570:-	95.1	-0.656357	0.751278	-0.873655	0.382306	0.712432
186175	BRD8	ENSG00000112983.17	clean	chr5:138172851-138177570:-	95.2	-0.656357	0.751351	-0.87357	0.382353	0.712445
186176	BRD8	ENSG00000112983.17	clean	chr5:138177667-138178595:-	52.3333	-0.675252	0.480318	-1.40585	0.15977	0.509016
186177	KIF20A	ENSG00000112984.12	clean	chr5:138178850-138179659:+	237.567	-0.563611	0.467192	-1.20638	0.227671	0.583221
186178	KIF20A	ENSG00000112984.12	clean	chr5:138179202-138179659:+	244.433	-0.152227	0.369468	-0.412016	0.680328	0.892146
186179	KIF20A	ENSG00000112984.12	clean	chr5:138179333-138179659:+	239.8	-0.147072	0.367675	-0.400006	0.689152	0.89706
186180	KIF20A	ENSG00000112984.12	clean	chr5:138179845-138181421:+	352.933	-0.233608	0.519266	-0.449881	0.652796	0.877713
186181	KIF20A	ENSG00000112984.12	known-exon	chr5:138181448-138181502:+	362.667	-0.51196	1.67203	-0.306191	0.759459	0.933126
186182	KIF20A	ENSG00000112984.12	clean	chr5:138181511-138181608:+	321.8	0.211959	0.482258	0.439515	0.660289	0.881728
186183	KIF20A	ENSG00000112984.12	clean	chr5:138181728-138182322:+	387.067	-0.176157	0.302386	-0.582556	0.560193	0.827579
186184	KIF20A	ENSG00000112984.12	clean	chr5:138182461-138182585:+	399.1	-0.0799327	0.372216	-0.214748	0.829964	0.968556
186185	KIF20A	ENSG00000112984.12	clean	chr5:138182773-138182860:+	295.367	-0.78686	0.710537	-1.10742	0.268114	0.61938
186186	KIF20A	ENSG00000112984.12	clean	chr5:138182990-138183168:+	360.933	-0.271871	0.394651	-0.688889	0.490893	0.785756
186187	KIF20A	ENSG00000112984.12	clean	chr5:138183363-138183469:+	291.3	0.390351	0.618024	0.631611	0.527641	0.807989
186188	KIF20A	ENSG00000112984.12	clean	chr5:138183581-138183687:+	357.633	1.06829	0.725534	1.47242	0.140908	0.483109
186189	KIF20A	ENSG00000112984.12	clean	chr5:138183756-138183961:+	310.4	-0.109939	0.455012	-0.241617	0.809077	0.958243
186190	KIF20A	ENSG00000112984.12	clean	chr5:138184105-138184238:+	320.433	0.742338	0.510085	1.45532	0.14558	0.489484
186191	KIF20A	ENSG00000112984.12	clean	chr5:138184404-138184511:+	356.833	-0.664221	0.470125	-1.41286	0.157697	0.506635
186192	KIF20A	ENSG00000112984.12	clean	chr5:138184676-138184806:+	300.633	-0.42271	0.53886	-0.784452	0.432775	0.746747
186193	KIF20A	ENSG00000112984.12	clean	chr5:138184946-138185094:+	348	0.508464	0.699141	0.72727	0.46706	0.76974
186194	KIF20A	ENSG00000112984.12	clean	chr5:138185197-138185511:+	341.1	0.242494	0.388758	0.623765	0.532782	0.811608
186195	KIF20A	ENSG00000112984.12	clean	chr5:138185710-138185960:+	344.067	-0.146707	0.328976	-0.445952	0.655632	0.879465
186196	KIF20A	ENSG00000112984.12	clean	chr5:138186052-138186293:+	301.267	-0.0588935	0.425981	-0.138254	0.89004	0.995976
186197	KIF20A	ENSG00000112984.12	clean	chr5:138186431-138187095:+	303.5	0.117307	0.308527	0.380216	0.703785	0.904543
186198	CDC23	ENSG00000094880.11	clean	chr5:138189148-138189632:-	98.7333	-1.4057	0.863143	-1.62858	0.103401	0.426255
186199	CDC23	ENSG00000094880.11	clean	chr5:138189752-138189827:-	78.3667	-0.233462	0.579745	-0.402698	0.68717	0.895942
186200	CDC23	ENSG00000094880.11	clean	chr5:138189906-138191473:-	93.0333	-0.663602	0.670259	-0.990068	0.322141	0.665678
186201	CDC23	ENSG00000094880.11	clean	chr5:138191535-138191861:-	104.833	-0.80676	0.583373	-1.38292	0.166689	0.517926
186202	CDC23	ENSG00000094880.11	clean	chr5:138191937-138192268:-	87.8	-0.833807	0.586413	-1.42188	0.155062	0.503117
186203	CDC23	ENSG00000094880.11	clean	chr5:138192388-138192503:-	103.167	0.711721	1.1297	0.630011	0.528687	0.808754
186204	CDC23	ENSG00000094880.11	clean	chr5:138192657-138198198:-	94.4667	-2.73487	1.39884	-1.95509	0.0505724	0.309041
186205	CDC23	ENSG00000094880.11	clean	chr5:138198280-138198425:-	88.3333	-0.750763	1.57948	-0.475324	0.634556	0.867902
186206	CDC23	ENSG00000094880.11	clean	chr5:138198523-138198604:-	112.667	-1.83064	0.696002	-2.63022	0.00853287	0.112585
186207	CDC23	ENSG00000094880.11	clean	chr5:138198782-138201106:-	115.433	-1.2892	0.574259	-2.24499	0.0247689	0.210372
186208	CDC23	ENSG00000094880.11	clean	chr5:138201239-138201342:-	111.333	0.295798	1.67538	0.176556	0.859857	0.982375
186209	CDC23	ENSG00000094880.11	clean	chr5:138201448-138202112:-	130.7	-0.859372	0.606072	-1.41794	0.156209	0.504806
186210	CDC23	ENSG00000094880.11	clean	chr5:138202155-138206546:-	111.633	-0.636371	1.03525	-0.614703	0.538751	0.814675
186211	CDC23	ENSG00000094880.11	clean	chr5:138206680-138212990:-	117.433	-0.959067	0.762421	-1.25792	0.208419	0.564136
186212	CDC23	ENSG00000094880.11	clean	chr5:138213063-138213151:-	131.733	-0.0544477	0.861242	-0.0632199	0.949591	1
186213	GFRA3	ENSG00000146013.11	clean	chr5:138253057-138253286:-	0.0333333	0	9.42281	0	1	NA
186214	GFRA3	ENSG00000146013.11	clean	chr5:138253375-138253765:-	0.0666667	0	9.40439	0	1	NA
186215	GFRA3	ENSG00000146013.11	clean	chr5:138253900-138254056:-	0.1	0.895761	9.40439	0.0952492	0.924117	NA
186216	GFRA3	ENSG00000146013.11	clean	chr5:138254160-138257638:-	0.133333	0	9.42281	0	1	NA
186217	GFRA3	ENSG00000146013.11	clean	chr5:138257951-138259556:-	0.133333	0	9.42281	0	1	NA
186218	GFRA3	ENSG00000146013.11	clean	chr5:138257951-138264260:-	0.2	0	9.4044	0	1	NA
186219	GFRA3	ENSG00000146013.11	clean	chr5:138259649-138264260:-	0.0666667	0	9.42281	0	1	NA
186220	GFRA3	ENSG00000146013.11	clean	chr5:138264548-138274333:-	0.0333333	0	9.42281	0	1	NA
186221	CDC25C	ENSG00000158402.20	clean	chr5:138285841-138286021:-	47.5667	0.77806	1.01024	0.770174	0.441196	0.75246
186222	CDC25C	ENSG00000158402.20	clean	chr5:138286133-138286496:-	52.7	0.706355	1.34247	0.526162	0.598776	0.849396
186223	CDC25C	ENSG00000158402.20	clean	chr5:138286630-138287168:-	48	1.18997	1.09916	1.08262	0.278978	0.628156
186224	CDC25C	ENSG00000158402.20	clean	chr5:138287267-138289479:-	50.4667	0.210988	1.04854	0.20122	0.840527	0.973382
186225	CDC25C	ENSG00000158402.20	clean	chr5:138289563-138290638:-	47.1	0.513577	0.903496	0.568433	0.569741	0.832638
186226	CDC25C	ENSG00000158402.20	clean	chr5:138290740-138291969:-	50.5333	0.434666	1.4593	0.29786	0.76581	0.936508
186227	CDC25C	ENSG00000158402.20	clean	chr5:138292116-138319218:-	72.2333	-0.607188	1.67651	-0.362174	0.717222	0.911327
186228	CDC25C	ENSG00000158402.20	clean	chr5:138319374-138325814:-	56.1667	0.866044	1.69636	0.51053	0.60968	0.854758
186229	CDC25C	ENSG00000158402.20	clean	chr5:138319374-138326020:-	56.9	1.66576	1.58251	1.05261	0.29252	0.640647
186230	CDC25C	ENSG00000158402.20	clean	chr5:138319374-138328483:-	65.1667	0.542837	1.45968	0.371889	0.709976	0.907668
186231	CDC25C	ENSG00000158402.20	clean	chr5:138325904-138326020:-	49.1667	1.23467	0.741939	1.66411	0.0960907	0.414662
186232	CDC25C	ENSG00000158402.20	clean	chr5:138326054-138328483:-	65.4667	0.124234	1.12375	0.110553	0.911971	1
186233	CDC25C	ENSG00000158402.20	clean	chr5:138328529-138329552:-	51.8333	-0.570603	1.2714	-0.4488	0.653576	0.878134
186234	CDC25C	ENSG00000158402.20	clean	chr5:138328529-138330986:-	54.3	-0.342944	1.07679	-0.318487	0.750115	0.928882
186235	CDC25C	ENSG00000158402.20	clean	chr5:138329647-138330986:-	52.1333	-0.423511	1.07895	-0.392521	0.694673	0.899948
186236	CDC25C	ENSG00000158402.20	clean	chr5:138331214-138331594:-	43	-0.271596	0.616545	-0.440513	0.659566	0.881456
186237	CDC25C	ENSG00000158402.20	clean	chr5:138331214-138337955:-	16.7333	0	1.70085	0	1	NA
186238	FAM53C	ENSG00000120709.11	clean	chr5:138331969-138333432:+	1.03333	-4.75365	2.24579	-2.11669	0.0342858	NA
186239	FAM53C	ENSG00000120709.11	clean	chr5:138332185-138333432:+	1.03333	-4.75365	2.24579	-2.11669	0.0342858	NA
186240	FAM53C	ENSG00000120709.11	clean	chr5:138333528-138335087:+	0.866667	0	2.80389	0	1	NA
186241	FAM53C	ENSG00000120709.11	clean	chr5:138333528-138335384:+	0.9	0	2.60721	0	1	NA
186242	FAM53C	ENSG00000120709.11	clean	chr5:138333739-138335384:+	0.833333	0	2.6321	0	1	NA
186243	FAM53C	ENSG00000120709.11	clean	chr5:138335138-138335384:+	0.966667	-1.58495	2.36816	-0.669278	0.503318	NA
186244	FAM53C	ENSG00000120709.11	clean	chr5:138335485-138336788:+	0.633333	0.895926	2.57315	0.348183	0.727703	NA
186245	FAM53C	ENSG00000120709.11	clean	chr5:138335485-138336873:+	0.666667	0.895925	2.58394	0.346729	0.728795	NA
186246	FAM53C	ENSG00000120709.11	clean	chr5:138335485-138343708:+	5.86667	-0.408924	1.66785	-0.245181	0.806316	NA
186247	FAM53C	ENSG00000120709.11	clean	chr5:138336807-138336873:+	1.03333	1.22481	2.49946	0.490032	0.624112	NA
186248	FAM53C	ENSG00000120709.11	clean	chr5:138337852-138341183:+	64.2333	-1.69013	0.355559	-4.75343	1.99991e-06	0.000220431
186249	FAM53C	ENSG00000120709.11	clean	chr5:138337852-138341808:+	89.1667	-1.56264	0.378627	-4.12711	3.67348e-05	0.00220101
186250	FAM53C	ENSG00000120709.11	clean	chr5:138338307-138341183:+	66.1333	-1.75002	0.355939	-4.91663	8.80455e-07	0.000113121
186251	FAM53C	ENSG00000120709.11	clean	chr5:138338307-138341808:+	89.5	-1.55797	0.374976	-4.15486	3.25486e-05	0.00202404
186252	FAM53C	ENSG00000120709.11	clean	chr5:138341264-138341808:+	81.4667	-1.06013	0.487724	-2.17364	0.0297325	0.233634
186253	FAM53C	ENSG00000120709.11	clean	chr5:138341413-138344824:+	82.5333	-0.816459	0.53246	-1.53337	0.125184	0.461143
186254	FAM53C	ENSG00000120709.11	clean	chr5:138341866-138344824:+	78.3	-0.800812	0.53924	-1.48508	0.137524	0.479297
186255	FAM53C	ENSG00000120709.11	clean	chr5:138343749-138344824:+	76.3333	-0.609468	0.521536	-1.1686	0.242564	0.596686
186256	FAM53C	ENSG00000120709.11	clean	chr5:138345609-138346701:+	54.5333	-1.78553	0.51019	-3.49973	0.000465731	0.0154661
186257	KDM3B	ENSG00000120733.14	clean	chr5:138352987-138372673:+	25.3	-0.926748	1.72179	-0.538247	0.590406	NA
186258	KDM3B	ENSG00000120733.14	clean	chr5:138372841-138375092:+	46.4	-0.523609	0.873187	-0.599653	0.548737	0.820586
186259	KDM3B	ENSG00000120733.14	clean	chr5:138375206-138377719:+	53.0333	-2.08345	1.36249	-1.52915	0.126229	0.462792
186260	KDM3B	ENSG00000120733.14	clean	chr5:138377825-138379583:+	74.2667	-0.991731	0.773581	-1.282	0.199843	0.55513
186261	KDM3B	ENSG00000120733.14	clean	chr5:138379708-138381515:+	80.1667	-2.52458	1.12639	-2.2413	0.0250066	0.211593
186262	KDM3B	ENSG00000120733.14	clean	chr5:138379679-138398346:+	1.23333	-1.73697	2.17772	-0.797607	0.425099	NA
186263	KDM3B	ENSG00000120733.14	clean	chr5:138381590-138386021:+	73.9667	-1.00624	0.923557	-1.08953	0.27592	0.62575
186264	KDM3B	ENSG00000120733.14	clean	chr5:138386621-138391012:+	49	-1.11097	0.75167	-1.47801	0.139406	0.481509
186265	KDM3B	ENSG00000120733.14	clean	chr5:138392261-138393170:+	83.1333	-0.395468	0.571335	-0.692183	0.488822	0.784344
186266	KDM3B	ENSG00000120733.14	clean	chr5:138393372-138398177:+	75.4667	-1.33811	1.22205	-1.09497	0.273528	0.624172
186267	KDM3B	ENSG00000120733.14	clean	chr5:138398392-138399859:+	89.8667	-1.28203	1.23057	-1.04181	0.297498	0.644977
186268	KDM3B	ENSG00000120733.14	clean	chr5:138400012-138415131:+	106.3	-1.61401	0.990397	-1.62966	0.103174	0.425817
186269	KDM3B	ENSG00000120733.14	clean	chr5:138415239-138417482:+	94.0667	-1.2564	0.879505	-1.42853	0.15314	0.500402
186270	KDM3B	ENSG00000120733.14	clean	chr5:138417610-138418952:+	98.1333	-0.207199	1.12192	-0.184682	0.853478	0.97914
186271	KDM3B	ENSG00000120733.14	clean	chr5:138417987-138418952:+	98.0333	-0.377123	1.33379	-0.282746	0.777372	0.942705
186272	KDM3B	ENSG00000120733.14	clean	chr5:138419232-138420705:+	62.9667	-2.11517	1.36851	-1.5456	0.122202	0.457058
186273	KDM3B	ENSG00000120733.14	clean	chr5:138420962-138424074:+	100.4	-0.767679	1.04477	-0.73478	0.462473	0.766845
186274	KDM3B	ENSG00000120733.14	clean	chr5:138424341-138425410:+	79.3667	-1.02793	0.691965	-1.48552	0.137406	0.479077
186275	KDM3B	ENSG00000120733.14	clean	chr5:138425582-138426974:+	80.5333	-1.20599	0.512716	-2.35217	0.0186645	0.179086
186276	KDM3B	ENSG00000120733.14	clean	chr5:138427065-138427188:+	59.8667	-1.02536	1.68741	-0.607655	0.543416	0.81765
186277	KDM3B	ENSG00000120733.14	clean	chr5:138427319-138427966:+	80.1333	-1.18593	0.577932	-2.05203	0.040167	0.275118
186278	KDM3B	ENSG00000120733.14	clean	chr5:138428086-138429825:+	116.267	-1.79659	0.846541	-2.12227	0.0338147	0.251077
186279	KDM3B	ENSG00000120733.14	clean	chr5:138429965-138430248:+	95.4667	-3.23121	1.27245	-2.53935	0.0111058	0.132194
186280	KDM3B	ENSG00000120733.14	clean	chr5:138430425-138431424:+	69.4333	0.00960748	1.05463	0.00910984	0.992732	1
186281	KDM3B	ENSG00000120733.14	clean	chr5:138431559-138435619:+	76.2	-1.10596	0.914071	-1.20993	0.226306	0.581906
186282	REEP2	ENSG00000132563.16	clean	chr5:138439240-138440940:+	0.666667	0	3.86384	0	1	NA
186283	REEP2	ENSG00000132563.16	clean	chr5:138439826-138441015:+	0.7	0	3.80844	0	1	NA
186284	REEP2	ENSG00000132563.16	clean	chr5:138441088-138441384:+	1	-2.85772	2.38765	-1.19687	0.231356	NA
186285	REEP2	ENSG00000132563.16	clean	chr5:138441461-138443586:+	0.8	0	3.90703	0	1	NA
186286	REEP2	ENSG00000132563.16	clean	chr5:138441461-138444414:+	0.8	0	3.90703	0	1	NA
186287	REEP2	ENSG00000132563.16	clean	chr5:138444535-138444753:+	1.26667	-2.38135	2.27346	-1.04745	0.29489	NA
186288	REEP2	ENSG00000132563.16	clean	chr5:138444867-138445227:+	0.7	0	3.52194	0	1	NA
186289	REEP2	ENSG00000132563.16	clean	chr5:138445375-138445467:+	0.9	-2.96178	2.74012	-1.08089	0.279745	NA
186290	REEP2	ENSG00000132563.16	clean	chr5:138445598-138445682:+	1.43333	0	2.35086	0	1	NA
186291	EGR1	ENSG00000120738.8	clean	chr5:138466068-138466756:+	7.66667	-0.0780892	1.51768	-0.051453	0.958965	NA
186292	ETF1	ENSG00000120705.13	clean	chr5:138508387-138508668:-	690.967	-0.903908	0.359117	-2.51703	0.0118349	0.137221
186293	ETF1	ENSG00000120705.13	clean	chr5:138508816-138510564:-	752.1	-1.08046	0.387988	-2.78478	0.00535649	0.0841659
186294	ETF1	ENSG00000120705.13	clean	chr5:138510629-138511044:-	586.333	-1.3672	0.310337	-4.40553	1.05525e-05	0.000849481
186295	ETF1	ENSG00000120705.13	clean	chr5:138511200-138511474:-	828.067	-1.11302	0.36581	-3.04262	0.00234525	0.0485538
186296	ETF1	ENSG00000120705.13	clean	chr5:138511604-138512763:-	630.233	-1.20819	0.332958	-3.62865	0.00028491	0.0108159
186297	ETF1	ENSG00000120705.13	clean	chr5:138512954-138513567:-	735.667	-1.51156	0.387652	-3.89926	9.64864e-05	0.00468724
186298	ETF1	ENSG00000120705.13	clean	chr5:138513706-138517560:-	616.833	-1.37776	0.502455	-2.74206	0.00610543	0.0916739
186299	ETF1	ENSG00000120705.13	clean	chr5:138517700-138518691:-	749.3	-1.39048	0.462849	-3.00417	0.00266303	0.0529678
186300	ETF1	ENSG00000120705.13	clean	chr5:138518867-138529554:-	702.767	-0.685077	0.77661	-0.882137	0.377703	0.709366
186301	ETF1	ENSG00000120705.13	clean	chr5:138518867-138541518:-	703.3	-0.800554	0.667141	-1.19998	0.230148	0.58561
186302	ETF1	ENSG00000120705.13	clean	chr5:138518867-138542633:-	703.533	-0.83708	0.628303	-1.33229	0.182766	0.537932
186303	ETF1	ENSG00000120705.13	clean	chr5:138529678-138541518:-	18.9	-0.0824617	0.652868	-0.126307	0.899489	NA
186304	ETF1	ENSG00000120705.13	clean	chr5:138529678-138542832:-	690.1	-0.789997	0.532262	-1.48423	0.137749	0.479643
186305	ETF1	ENSG00000120705.13	clean	chr5:138542936-138543096:-	443.5	-0.0150999	0.373437	-0.0404349	0.967746	1
186306	HSPA9	ENSG00000113013.15	clean	chr5:138556114-138556451:-	2081.27	-1.67547	0.374349	-4.47568	7.61678e-06	0.000654653
186307	HSPA9	ENSG00000113013.15	clean	chr5:138555541-138566625:-	2023.83	-1.35743	0.310393	-4.37325	1.22412e-05	0.000960608
186308	HSPA9	ENSG00000113013.15	clean	chr5:138556592-138556773:-	2137.17	-1.44386	0.695575	-2.07578	0.0379147	0.267238
186309	HSPA9	ENSG00000113013.15	clean	chr5:138556866-138557401:-	1886.2	-0.787847	0.201821	-3.90369	9.47378e-05	0.00462751
186310	HSPA9	ENSG00000113013.15	clean	chr5:138557496-138557868:-	1833.77	-1.01202	0.305566	-3.31196	0.000926448	0.0252252
186311	HSPA9	ENSG00000113013.15	clean	chr5:138557986-138558552:-	1828.43	-1.54577	0.255782	-6.0433	1.50991e-09	4.9334e-07
186312	HSPA9	ENSG00000113013.15	clean	chr5:138558657-138559863:-	2064.5	-1.43307	0.253563	-5.65175	1.58827e-08	3.98153e-06
186313	HSPA9	ENSG00000113013.15	clean	chr5:138560091-138561579:-	1969.43	-1.44488	0.231868	-6.23148	4.62059e-10	1.73746e-07
186314	HSPA9	ENSG00000113013.15	clean	chr5:138561789-138566625:-	2082.83	-1.20482	0.356402	-3.38051	0.00072352	0.0212163
186315	HSPA9	ENSG00000113013.15	clean	chr5:138566718-138567000:-	2196.63	-0.728729	0.313332	-2.32574	0.0200323	0.186793
186316	HSPA9	ENSG00000113013.15	clean	chr5:138567163-138567454:-	1820.47	-1.27815	0.431861	-2.95964	0.00308002	0.0585537
186317	HSPA9	ENSG00000113013.15	clean	chr5:138567561-138567648:-	1646.3	-0.169658	0.347532	-0.48818	0.625422	0.863505
186318	HSPA9	ENSG00000113013.15	clean	chr5:138567722-138568924:-	1642.4	-1.32215	0.278558	-4.74639	2.07081e-06	0.000226383
186319	HSPA9	ENSG00000113013.15	clean	chr5:138569049-138570959:-	1708.63	-1.32925	0.316203	-4.20379	2.6248e-05	0.00171138
186320	HSPA9	ENSG00000113013.15	clean	chr5:138571141-138573762:-	1864.9	-1.50597	0.304254	-4.94972	7.43204e-07	9.80872e-05
186321	HSPA9	ENSG00000113013.15	clean	chr5:138573850-138574067:-	1388.03	-1.17634	0.440946	-2.66776	0.00763587	0.105352
186322	HSPA9	ENSG00000113013.15	clean	chr5:138574126-138574770:-	1271.83	-1.07972	0.235026	-4.59403	4.34761e-06	0.000416788
186323	CTNNA1	ENSG00000044115.21	clean	chr5:138611089-138653063:+	0.0333333	0	9.42281	0	1	NA
186324	CTNNA1	ENSG00000044115.21	clean	chr5:138611089-138723466:+	0.133333	0	9.42281	0	1	NA
186325	CTNNA1	ENSG00000044115.21	clean	chr5:138653122-138723466:+	0.166667	0	9.4044	0	1	NA
186326	CTNNA1	ENSG00000044115.21	clean	chr5:138663876-138723466:+	0.133333	0	9.42281	0	1	NA
186327	CTNNA1	ENSG00000044115.21	clean	chr5:138723625-138781922:+	277.3	0	1.67073	0	1	1
186328	CTNNA1	ENSG00000044115.21	clean	chr5:138753171-138781922:+	277.933	-0.131797	1.10912	-0.11883	0.90541	1
186329	CTNNA1	ENSG00000044115.21	clean	chr5:138753510-138761940:+	277.133	-0.446924	0.756412	-0.590847	0.554623	0.824178
186330	CTNNA1	ENSG00000044115.21	clean	chr5:138753510-138781922:+	278.567	-0.129931	1.10918	-0.117142	0.906748	1
186331	CTNNA1	ENSG00000044115.21	clean	chr5:138753510-138810037:+	432.2	-0.406514	1.06708	-0.38096	0.703233	0.904316
186332	CTNNA1	ENSG00000044115.21	clean	chr5:138754098-138781922:+	277.933	-0.131797	1.10912	-0.11883	0.90541	1
186333	CTNNA1	ENSG00000044115.21	clean	chr5:138754438-138781922:+	277.933	-0.131797	1.10912	-0.11883	0.90541	1
186334	CTNNA1	ENSG00000044115.21	clean	chr5:138755163-138781922:+	277.9	-0.131797	1.10912	-0.11883	0.90541	1
186335	CTNNA1	ENSG00000044115.21	clean	chr5:138782029-138783176:+	412.233	-0.97124	0.589379	-1.6479	0.0993725	0.420062
186336	CTNNA1	ENSG00000044115.21	clean	chr5:138783372-138810037:+	432.2	-0.406514	1.06706	-0.380966	0.703229	0.904316
186337	CTNNA1	ENSG00000044115.21	clean	chr5:138791043-138810037:+	432.133	-0.406514	1.06709	-0.380957	0.703235	0.904316
186338	CTNNA1	ENSG00000044115.21	clean	chr5:138812302-138824529:+	410.4	-0.689798	1.25751	-0.548545	0.583318	0.839865
186339	CTNNA1	ENSG00000044115.21	clean	chr5:138824799-138827514:+	485.667	-0.68603	0.733974	-0.934679	0.349954	0.687194
186340	CTNNA1	ENSG00000044115.21	clean	chr5:138827718-138886211:+	463.367	-2.06968	1.45482	-1.42263	0.154842	0.502833
186341	LRRTM2	ENSG00000146006.8	clean	chr5:138874556-138874907:-	0.1	0	9.42281	0	1	NA
186342	CTNNA1	ENSG00000044115.21	clean	chr5:138874158-138881044:+	0.3	-1.56443e-05	5.06141	-3.09089e-06	0.999998	NA
186343	CTNNA1	ENSG00000044115.21	clean	chr5:138875597-138880194:+	0.333333	-1.14877e-05	4.33722	-2.64864e-06	0.999998	NA
186344	CTNNA1	ENSG00000044115.21	clean	chr5:138875597-138880680:+	0.433333	-1.64901e-05	3.54044	-4.65764e-06	0.999996	NA
186345	CTNNA1	ENSG00000044115.21	clean	chr5:138875597-138881041:+	0.633333	2.44265	3.17982	0.768171	0.442386	NA
186346	CTNNA1	ENSG00000044115.21	clean	chr5:138875597-138886211:+	462.933	-0.524743	1.56944	-0.33435	0.738116	0.922966
186347	CTNNA1	ENSG00000044115.21	clean	chr5:138880288-138880680:+	0.5	-0.895947	3.5036	-0.255722	0.798166	NA
186348	CTNNA1	ENSG00000044115.21	clean	chr5:138880288-138881041:+	0.733333	1.85769	2.95086	0.629542	0.528994	NA
186349	CTNNA1	ENSG00000044115.21	clean	chr5:138880733-138881041:+	0.666667	0.895894	4.0479	0.221323	0.824841	NA
186350	CTNNA1	ENSG00000044115.21	clean	chr5:138881137-138886211:+	462.933	-2.0715	1.45473	-1.42397	0.154455	0.502026
186351	CTNNA1	ENSG00000044115.21	clean	chr5:138886292-138887489:+	365.533	-0.157077	0.539977	-0.290896	0.771131	0.939432
186352	CTNNA1	ENSG00000044115.21	clean	chr5:138887642-138904348:+	452.6	-1.63965	1.5646	-1.04796	0.294656	0.642423
186353	CTNNA1	ENSG00000044115.21	clean	chr5:138904441-138917741:+	366.6	-1.29062	0.969852	-1.33074	0.183275	0.538443
186354	CTNNA1	ENSG00000044115.21	clean	chr5:138917898-138924509:+	263.5	-1.2801	0.975007	-1.31292	0.189211	0.545017
186355	CTNNA1	ENSG00000044115.21	clean	chr5:138924710-138925255:+	577.267	-0.947643	0.671038	-1.4122	0.15789	0.506919
186356	CTNNA1	ENSG00000044115.21	clean	chr5:138925407-138929245:+	488.867	-1.09767	1.21476	-0.903613	0.366201	0.70039
186357	CTNNA1	ENSG00000044115.21	clean	chr5:138929356-138930472:+	466.533	-0.970246	0.563513	-1.72178	0.0851094	0.392492
186358	CTNNA1	ENSG00000044115.21	clean	chr5:138930654-138930829:+	364.9	2.94997	1.30852	2.25444	0.0241687	0.207645
186359	CTNNA1	ENSG00000044115.21	clean	chr5:138930935-138932577:+	500.867	-1.03607	0.29025	-3.56958	0.000357559	0.0128227
186360	CTNNA1	ENSG00000044115.21	clean	chr5:138930935-138933801:+	497.633	-0.901967	0.306782	-2.94009	0.00328115	0.0611757
186361	CTNNA1	ENSG00000044115.21	clean	chr5:138932712-138932887:+	430.2	0.232912	0.333595	0.698186	0.485061	0.781731
186362	CTNNA1	ENSG00000044115.21	clean	chr5:138932712-138933801:+	432.467	-0.306352	0.338718	-0.904448	0.365758	0.699927
186363	CTNNA1	ENSG00000044115.21	clean	chr5:138932958-138933801:+	432.7	-0.268673	0.328992	-0.816653	0.414127	0.735212
186364	SIL1	ENSG00000120725.13	clean	chr5:138947473-138951170:-	104.633	-0.408236	1.11549	-0.365969	0.714388	0.910197
186365	SIL1	ENSG00000120725.13	clean	chr5:138951335-138951787:-	93.0667	-1.47314	1.22135	-1.20616	0.227757	0.583355
186366	SIL1	ENSG00000120725.13	clean	chr5:138951884-138953331:-	88.8333	0	1.67598	0	1	1
186367	SIL1	ENSG00000120725.13	clean	chr5:138951884-139021170:-	89.0333	-2.01717	1.56897	-1.28566	0.19856	0.553683
186368	SIL1	ENSG00000120725.13	clean	chr5:139021292-139026800:-	105.4	-1.15153	1.04128	-1.10588	0.268779	0.620059
186369	SIL1	ENSG00000120725.13	clean	chr5:139021292-139042619:-	164	-0.527849	1.12138	-0.470715	0.637844	0.869647
186370	SIL1	ENSG00000120725.13	clean	chr5:139026992-139042619:-	164.133	-0.112813	1.19663	-0.0942758	0.92489	1
186371	SIL1	ENSG00000120725.13	clean	chr5:139042719-139050937:-	177.8	-1.00137	1.03396	-0.968473	0.332808	0.674618
186372	SIL1	ENSG00000120725.13	clean	chr5:139051046-139093810:-	174.1	0	1.6734	0	1	1
186373	SIL1	ENSG00000120725.13	clean	chr5:139051046-139121034:-	177.8	0	1.67367	0	1	1
186374	SIL1	ENSG00000120725.13	clean	chr5:139108211-139121034:-	178.2	-0.582267	1.32671	-0.438882	0.660747	0.88196
186375	SIL1	ENSG00000120725.13	clean	chr5:139121170-139127738:-	148.3	-0.859819	1.04401	-0.823577	0.41018	0.732199
186376	SIL1	ENSG00000120725.13	clean	chr5:139127853-139127943:-	97.9667	0	1.68204	0	1	1
186377	SIL1	ENSG00000120725.13	clean	chr5:139127853-139131566:-	97.9333	-0.812675	1.68207	-0.483139	0.628997	0.865155
186378	SIL1	ENSG00000120725.13	clean	chr5:139127853-139133333:-	97.9	0	1.68211	0	1	1
186379	SIL1	ENSG00000120725.13	clean	chr5:139127853-139137328:-	97.9333	-0.812675	1.68207	-0.483139	0.628997	0.865155
186380	SIL1	ENSG00000120725.13	clean	chr5:139127853-139155319:-	97.9333	-0.812675	1.68207	-0.483139	0.628997	0.865155
186381	SIL1	ENSG00000120725.13	clean	chr5:139127853-139196440:-	98.1	-1.70861	1.57542	-1.08454	0.278126	0.62748
186382	SIL1	ENSG00000120725.13	clean	chr5:139127853-139198268:-	98.9667	-1.7499	1.57631	-1.11013	0.266943	0.618397
186383	SIL1	ENSG00000120725.13	clean	chr5:139127853-139280567:-	97.9	0	1.68211	0	1	1
186384	SIL1	ENSG00000120725.13	clean	chr5:139128052-139196440:-	11.7667	-0.765807	1.63363	-0.468777	0.639229	NA
186385	SIL1	ENSG00000120725.13	clean	chr5:139128052-139198268:-	95.0333	-1.83001	1.57744	-1.16011	0.246005	0.599762
186386	SIL1	ENSG00000120725.13	clean	chr5:139133471-139198268:-	95.0667	-2.41497	1.46331	-1.65035	0.0988724	0.418948
186387	SIL1	ENSG00000120725.13	clean	chr5:139137474-139196440:-	11.8667	-1.35077	1.52134	-0.887879	0.374606	NA
186388	SIL1	ENSG00000120725.13	clean	chr5:139188057-139196440:-	12.7	0.0919233	0.995502	0.0923387	0.926429	NA
186389	SIL1	ENSG00000120725.13	clean	chr5:139196528-139198268:-	100.3	-0.53618	0.45127	-1.18816	0.234772	0.589687
186390	SIL1	ENSG00000120725.13	clean	chr5:139273654-139280567:-	0	NA	NA	NA	NA	NA
186391	MATR3	ENSG00000280987.4	clean	chr5:139274161-139276120:+	117.833	-0.861567	0.254901	-3.38	0.000724846	0.0212409
186392	MATR3	ENSG00000280987.4	clean	chr5:139276150-139278326:+	210.433	-0.0115376	0.197113	-0.0585331	0.953324	1
186393	MATR3	ENSG00000280987.4	clean	chr5:139276150-139279050:+	273.467	-0.243881	0.204565	-1.19219	0.233186	0.588196
186394	MATR3	ENSG00000280987.4	clean	chr5:139276150-139307238:+	282.667	-0.610753	0.454614	-1.34345	0.179125	0.533347
186395	MATR3	ENSG00000280987.4	clean	chr5:139276150-139314674:+	843.967	-0.70396	0.451974	-1.55752	0.119347	0.452993
186396	MATR3	ENSG00000280987.4	clean	chr5:139279129-139307238:+	282.067	-0.726945	0.486905	-1.49299	0.13544	0.476507
186397	MATR3	ENSG00000280987.4	clean	chr5:139279129-139314674:+	843.6	-0.788316	0.474619	-1.66095	0.096724	0.415574
186398	MATR3	ENSG00000280987.4	clean	chr5:139279129-139315696:+	827.633	-0.920819	0.470402	-1.95752	0.0502868	0.308373
186399	MATR3	ENSG00000280987.4	clean	chr5:139280058-139307238:+	282.033	-0.726945	0.48693	-1.49292	0.135459	0.476518
186400	MATR3	ENSG00000280987.4	clean	chr5:139283601-139307238:+	281.667	-0.769898	0.517209	-1.48856	0.136603	0.478077
186401	SIL1	ENSG00000120725.13	clean	chr5:139285310-139293273:-	0	NA	NA	NA	NA	NA
186402	MATR3	ENSG00000280987.4	clean	chr5:139292074-139293452:+	6.13333	-2.21618	1.49512	-1.48228	0.138267	NA
186403	MATR3	ENSG00000280987.4	clean	chr5:139293575-139307238:+	283.067	-0.744019	0.447816	-1.66144	0.0966252	0.415343
186404	MATR3	ENSG00000015479.19	clean	chr5:139293772-139307240:+	23.4333	2.27911	0.656645	3.47084	0.000518835	NA
186405	MATR3	ENSG00000015479.19	clean	chr5:139293772-139314674:+	844.367	-0.754764	0.437619	-1.7247	0.0845807	0.391856
186406	MATR3	ENSG00000015479.19	clean	chr5:139293772-139315696:+	828.333	-0.832871	0.436387	-1.90856	0.0563186	0.324877
186407	MATR3	ENSG00000015479.19	clean	chr5:139293805-139317606:+	314.5	-0.532696	0.434699	-1.22544	0.22041	0.575961
186408	MATR3	ENSG00000015479.19	clean	chr5:139294616-139307238:+	283.067	-0.744019	0.447816	-1.66144	0.0966252	0.415343
186409	MATR3	ENSG00000015479.19	clean	chr5:139308327-139314674:+	844.167	-0.794157	0.447468	-1.77478	0.0759344	0.374089
186410	MATR3	ENSG00000015479.19	clean	chr5:139307528-139322768:+	5.03333	-1.03748	1.78043	-0.582713	0.560086	NA
186411	MATR3	ENSG00000015479.19	clean	chr5:139314736-139315696:+	931.5	-0.411677	0.183851	-2.23918	0.025144	0.21221
186412	MATR3	ENSG00000015479.19	clean	chr5:139314736-139316075:+	977.7	-0.372563	0.183194	-2.03371	0.0419811	0.281531
186413	MATR3	ENSG00000015479.19	clean	chr5:139315738-139316075:+	961.1	-0.269662	0.237362	-1.13608	0.255924	0.608165
186414	MATR3	ENSG00000015479.19	clean	chr5:139316188-139317052:+	1112.17	-0.427515	0.357409	-1.19615	0.231637	0.586878
186415	MATR3	ENSG00000015479.19	clean	chr5:139316188-139319333:+	1110.83	-0.792512	0.393971	-2.0116	0.0442622	0.288992
186416	MATR3	ENSG00000015479.19	clean	chr5:139316188-139321897:+	1136.8	-0.731851	0.424127	-1.72555	0.0844291	0.391653
186417	MATR3	ENSG00000015479.19	clean	chr5:139317105-139317595:+	1037.97	-0.797195	0.273257	-2.91738	0.00352987	0.0642209
186418	MATR3	ENSG00000015479.19	clean	chr5:139317721-139318907:+	796.067	-1.41693	0.439352	-3.22505	0.00125951	0.0314294
186419	MATR3	ENSG00000015479.19	clean	chr5:139319033-139319333:+	815.433	0.0524001	0.504826	0.103798	0.917329	1
186420	MATR3	ENSG00000015479.19	clean	chr5:139319501-139321897:+	1124.17	-0.493468	0.472952	-1.04338	0.296773	0.644171
186421	MATR3	ENSG00000015479.19	clean	chr5:139322029-139322462:+	1106.77	-0.64065	0.302885	-2.11516	0.0344163	0.253325
186422	MATR3	ENSG00000015479.19	clean	chr5:139322506-139322597:+	1044.27	-0.642157	0.646946	-0.992598	0.320906	0.665
186423	MATR3	ENSG00000015479.19	clean	chr5:139322967-139325295:+	1110.1	-1.1351	0.388188	-2.9241	0.00345457	0.0632248
186424	MATR3	ENSG00000015479.19	clean	chr5:139325662-139326162:+	481.367	-3.92048	0.227233	-17.2531	1.06073e-66	3.08454e-62
186425	MATR3	ENSG00000015479.19	clean	chr5:139325662-139329344:+	781.433	-0.760567	0.409396	-1.85778	0.0632005	0.343517
186426	MATR3	ENSG00000015479.19	clean	chr5:139326284-139329344:+	780.9	-0.693453	0.430778	-1.60977	0.107449	0.433734
186427	PAIP2	ENSG00000120727.13	clean	chr5:139341980-139363758:+	224.233	-0.964274	0.793172	-1.21572	0.224092	0.579755
186428	PAIP2	ENSG00000120727.13	clean	chr5:139341980-139364563:+	363.7	-0.880816	0.779373	-1.13016	0.258409	0.610246
186429	PAIP2	ENSG00000120727.13	clean	chr5:139342616-139363758:+	224.233	-0.964274	0.793172	-1.21572	0.224092	0.579755
186430	PAIP2	ENSG00000120727.13	clean	chr5:139363922-139364563:+	367.433	-1.29615	0.472341	-2.7441	0.0060677	0.0912802
186431	PAIP2	ENSG00000120727.13	clean	chr5:139363922-139368732:+	370.733	-0.99654	0.631466	-1.57814	0.114534	0.445293
186432	PAIP2	ENSG00000120727.13	clean	chr5:139364743-139368732:+	358.1	-0.949057	0.676395	-1.40311	0.160583	0.509921
186433	SLC23A1	ENSG00000170482.17	clean	chr5:139367631-139371986:-	0.2	0	9.42281	0	1	NA
186434	SLC23A1	ENSG00000170482.17	clean	chr5:139372253-139377401:-	0.166667	0	9.42281	0	1	NA
186435	SLC23A1	ENSG00000170482.17	clean	chr5:139377497-139377974:-	0.266667	0	8.69885	0	1	NA
186436	SLC23A1	ENSG00000170482.17	clean	chr5:139378118-139378221:-	0.133333	-0.961744	9.42281	-0.102066	0.918705	NA
186437	SLC23A1	ENSG00000170482.17	clean	chr5:139378351-139378578:-	0.0666667	-1.85771	9.40439	-0.197536	0.843408	NA
186438	SLC23A1	ENSG00000170482.17	clean	chr5:139378684-139379206:-	0.1	0	9.42281	0	1	NA
186439	SLC23A1	ENSG00000170482.17	clean	chr5:139379354-139379677:-	0.1	0	9.42281	0	1	NA
186440	SLC23A1	ENSG00000170482.17	clean	chr5:139379354-139379955:-	0.1	0	9.42281	0	1	NA
186441	SLC23A1	ENSG00000170482.17	clean	chr5:139379834-139379955:-	0.1	5.25267e-05	9.42281	5.57442e-06	0.999996	NA
186442	SLC23A1	ENSG00000170482.17	clean	chr5:139380076-139380207:-	0.0333333	0	9.42281	0	1	NA
186443	SLC23A1	ENSG00000170482.17	clean	chr5:139380389-139380552:-	0.266667	-4.14122	9.37114	-0.441913	0.658552	NA
186444	SLC23A1	ENSG00000170482.17	clean	chr5:139380711-139380797:-	0.133333	0	9.40439	0	1	NA
186445	SLC23A1	ENSG00000170482.17	clean	chr5:139380886-139381891:-	0.333333	0	8.35753	0	1	NA
186446	SLC23A1	ENSG00000170482.17	clean	chr5:139382049-139382491:-	0.266667	-2.81931	9.4044	-0.299786	0.76434	NA
186447	SLC23A1	ENSG00000170482.17	clean	chr5:139382605-139383217:-	0.2	-2.81928	9.4044	-0.299783	0.764343	NA
186448	SLC23A1	ENSG00000170482.17	clean	chr5:139383279-139384357:-	0	NA	NA	NA	NA	NA
186449	MZB1	ENSG00000170476.16	clean	chr5:139387921-139388020:-	0.6	0	3.8396	0	1	NA
186450	MZB1	ENSG00000170476.16	clean	chr5:139388131-139388460:-	0.5	-0.96181	3.89615	-0.246862	0.805015	NA
186451	MZB1	ENSG00000170476.16	clean	chr5:139388585-139389679:-	0.266667	0	8.78166	0	1	NA
186452	SPATA24	ENSG00000170469.10	clean	chr5:139396955-139397040:-	8	0.671813	0.799489	0.840303	0.400739	NA
186453	SPATA24	ENSG00000170469.10	clean	chr5:139396929-139401754:-	9.33333	1.25739	0.977741	1.28601	0.198439	NA
186454	SPATA24	ENSG00000170469.10	clean	chr5:139397143-139401754:-	8.73333	1.20235	1.02108	1.17752	0.238987	NA
186455	SPATA24	ENSG00000170469.10	clean	chr5:139401816-139401914:-	19.4333	0	1.71857	0	1	NA
186456	SPATA24	ENSG00000170469.10	clean	chr5:139402045-139402627:-	23.7	-1.50165	1.59599	-0.94089	0.346761	NA
186457	SPATA24	ENSG00000170469.10	clean	chr5:139402045-139403943:-	24.9667	-0.112027	0.92169	-0.121545	0.903259	NA
186458	SPATA24	ENSG00000170469.10	clean	chr5:139402693-139403943:-	21.1333	-0.212124	0.816645	-0.259751	0.795056	NA
186459	DNAJC18	ENSG00000170464.10	clean	chr5:139414272-139418718:-	19.4	0.187165	1.60298	0.11676	0.90705	NA
186460	DNAJC18	ENSG00000170464.10	clean	chr5:139414272-139420052:-	21	0.239888	1.59579	0.150326	0.880507	NA
186461	DNAJC18	ENSG00000170464.10	clean	chr5:139418833-139420052:-	21.2667	-1.39301	1.10737	-1.25795	0.20841	NA
186462	DNAJC18	ENSG00000170464.10	clean	chr5:139419172-139420052:-	21.3	-1.65604	1.07585	-1.53929	0.123733	NA
186463	DNAJC18	ENSG00000170464.10	clean	chr5:139420225-139422707:-	17.7667	0.423127	1.70028	0.248858	0.803471	NA
186464	DNAJC18	ENSG00000170464.10	clean	chr5:139420225-139425004:-	20.0667	0	1.69541	0	1	NA
186465	DNAJC18	ENSG00000170464.10	clean	chr5:139422817-139425004:-	19.1667	0	1.70901	0	1	NA
186466	DNAJC18	ENSG00000170464.10	clean	chr5:139425114-139426171:-	23.7667	-0.678071	1.475	-0.45971	0.645724	NA
186467	DNAJC18	ENSG00000170464.10	clean	chr5:139426357-139428537:-	17.3	0.872084	1.50245	0.580442	0.561616	NA
186468	DNAJC18	ENSG00000170464.10	clean	chr5:139428683-139437371:-	25.6	1.05969	1.58957	0.66665	0.504995	NA
186469	DNAJC18	ENSG00000170464.10	clean	chr5:139437558-139439405:-	17.5333	0.949042	1.50577	0.630271	0.528517	NA
186470	DNAJC18	ENSG00000170464.10	clean	chr5:139439492-139442286:-	0	NA	NA	NA	NA	NA
186471	DNAJC18	ENSG00000170464.10	clean	chr5:139439492-139443684:-	0	NA	NA	NA	NA	NA
186472	DNAJC18	ENSG00000170464.10	clean	chr5:139441024-139442286:-	0	NA	NA	NA	NA	NA
186473	DNAJC18	ENSG00000170464.10	clean	chr5:139442484-139443680:-	0	NA	NA	NA	NA	NA
186474	DNAJC18	ENSG00000170464.10	clean	chr5:139443767-139444308:-	0	NA	NA	NA	NA	NA
186475	ECSCR	ENSG00000249751.4	clean	chr5:139448908-139449077:-	0	NA	NA	NA	NA	NA
186476	ECSCR	ENSG00000249751.4	clean	chr5:139449174-139454601:-	0	NA	NA	NA	NA	NA
186477	ECSCR	ENSG00000249751.4	clean	chr5:139454638-139454824:-	0	NA	NA	NA	NA	NA
186478	ECSCR	ENSG00000249751.4	clean	chr5:139454923-139455322:-	0	NA	NA	NA	NA	NA
186479	ECSCR	ENSG00000249751.4	clean	chr5:139455436-139456473:-	0	NA	NA	NA	NA	NA
186480	ECSCR	ENSG00000249751.4	clean	chr5:139456518-139457544:-	0	NA	NA	NA	NA	NA
186481	ECSCR	ENSG00000249751.4	clean	chr5:139457604-139457756:-	0.0333333	0	9.42281	0	1	NA
186482	ECSCR	ENSG00000249751.4	clean	chr5:139457807-139458138:-	0	NA	NA	NA	NA	NA
186483	ECSCR	ENSG00000249751.4	clean	chr5:139458183-139462609:-	0	NA	NA	NA	NA	NA
186484	SMIM33	ENSG00000283288.1	clean	chr5:139471130-139472531:+	0	NA	NA	NA	NA	NA
186485	STING1	ENSG00000184584.13	clean	chr5:139476454-139477328:-	8.23333	-0.175706	1.81758	-0.0966699	0.922989	NA
186486	STING1	ENSG00000184584.13	clean	chr5:139476454-139478269:-	10.9667	0.0742718	1.76327	0.0421216	0.966402	NA
186487	STING1	ENSG00000184584.13	clean	chr5:139477515-139478269:-	10.7	-0.887523	1.77063	-0.501246	0.616198	NA
186488	STING1	ENSG00000184584.13	clean	chr5:139478508-139479103:-	12.6667	-2.822	1.27919	-2.20609	0.0273778	NA
186489	STING1	ENSG00000184584.13	clean	chr5:139478508-139480789:-	12.4667	-1.16992	1.74238	-0.671449	0.501934	NA
186490	STING1	ENSG00000184584.13	clean	chr5:139479204-139480789:-	12.2667	0	1.73958	0	1	NA
186491	STING1	ENSG00000184584.13	clean	chr5:139480870-139481185:-	0.466667	-0.584967	3.32593	-0.175881	0.860388	NA
186492	STING1	ENSG00000184584.13	known-exon	chr5:139481342-139481477:-	8	-0.760811	1.00883	-0.754151	0.450758	NA
186493	STING1	ENSG00000184584.13	clean	chr5:139482302-139482549:-	4.73333	-0.573549	1.77276	-0.323534	0.746291	NA
186494	UBE2D2	ENSG00000131508.16	clean	chr5:139526612-139600371:+	179.8	-2.33014	1.45189	-1.60491	0.108514	0.435687
186495	UBE2D2	ENSG00000131508.16	clean	chr5:139561815-139600371:+	180.767	-0.472419	0.777306	-0.607764	0.543344	0.817584
186496	UBE2D2	ENSG00000131508.16	clean	chr5:139562407-139600371:+	180.767	-0.472419	0.777306	-0.607764	0.543344	0.817584
186497	UBE2D2	ENSG00000131508.16	clean	chr5:139599585-139600371:+	179.8	0	1.67385	0	1	1
186498	UBE2D2	ENSG00000131508.16	clean	chr5:139600435-139614585:+	278.833	-0.638263	0.839418	-0.760364	0.447037	0.756641
186499	UBE2D2	ENSG00000131508.16	clean	chr5:139614617-139614696:+	326.667	-2.16317	0.453848	-4.76629	1.87648e-06	0.000210683
186500	UBE2D2	ENSG00000131508.16	clean	chr5:139614774-139614860:+	376.5	-0.126312	1.19625	-0.10559	0.915908	1
186501	UBE2D2	ENSG00000131508.16	clean	chr5:139614966-139623367:+	287.1	-1.15544	0.675657	-1.71009	0.0872487	0.39651
186502	UBE2D2	ENSG00000131508.16	clean	chr5:139623461-139626755:+	337.867	-0.813464	0.592953	-1.37189	0.170099	0.521964
186503	CXXC5	ENSG00000171604.12	clean	chr5:139647435-139680363:+	82.4	0.294821	0.834303	0.353374	0.723808	0.915218
186504	CXXC5	ENSG00000171604.12	clean	chr5:139648004-139680363:+	82.4	0.294821	0.834303	0.353374	0.723808	0.915218
186505	CXXC5	ENSG00000171604.12	clean	chr5:139648845-139679846:+	36.2	0.653824	0.892681	0.732427	0.463908	0.767796
186506	CXXC5	ENSG00000171604.12	clean	chr5:139648845-139680363:+	82.4	0.294821	0.834303	0.353374	0.723808	0.915218
186507	CXXC5	ENSG00000171604.12	clean	chr5:139649009-139665579:+	34.1333	-0.0858606	0.655315	-0.131022	0.895758	0.998475
186508	CXXC5	ENSG00000171604.12	clean	chr5:139649009-139679846:+	33.5	0.136532	0.834499	0.163609	0.870039	0.987138
186509	CXXC5	ENSG00000171604.12	clean	chr5:139649009-139680363:+	82.4	0.294821	0.834303	0.353374	0.723808	0.915218
186510	CXXC5	ENSG00000171604.12	clean	chr5:139651166-139680363:+	82.4	0.294821	0.834303	0.353374	0.723808	0.915218
186511	CXXC5	ENSG00000171604.12	clean	chr5:139659641-139680363:+	82.1667	0.65739	0.958893	0.685571	0.492984	0.787258
186512	CXXC5	ENSG00000171604.12	clean	chr5:139665803-139680363:+	82	0.487465	1.12546	0.433126	0.664923	0.88367
186513	CXXC5	ENSG00000171604.12	clean	chr5:139675538-139679846:+	10.4667	0.588687	1.40702	0.418393	0.67566	NA
186514	CXXC5	ENSG00000171604.12	clean	chr5:139675533-139680363:+	81.8	-0.512531	1.33703	-0.383334	0.701472	0.903348
186515	CXXC5	ENSG00000171604.12	clean	chr5:139679940-139680363:+	82	-2.78529	1.40047	-1.98883	0.0467202	0.296938
186516	CXXC5	ENSG00000171604.12	clean	chr5:139681447-139682862:+	84.2333	0.91748	0.806038	1.13826	0.255012	0.60737
186517	CXXC5	ENSG00000171604.12	known-exon	chr5:139683153-139683385:+	162.9	4.21358	1.23996	3.39815	0.000678428	0.0202067
186518	PSD2	ENSG00000146005.4	clean	chr5:139795975-139809390:+	0.166667	0	9.38595	0	1	NA
186519	PSD2	ENSG00000146005.4	clean	chr5:139809811-139813308:+	0.333333	0	5.76704	0	1	NA
186520	PSD2	ENSG00000146005.4	clean	chr5:139813758-139814169:+	0.0666667	-1.92343	9.42281	-0.204125	0.838256	NA
186521	PSD2	ENSG00000146005.4	clean	chr5:139814364-139817480:+	0.0333333	0	9.42281	0	1	NA
186522	PSD2	ENSG00000146005.4	clean	chr5:139817561-139821892:+	0.133333	0	9.42281	0	1	NA
186523	PSD2	ENSG00000146005.4	clean	chr5:139822005-139822725:+	0.2	0	9.23951	0	1	NA
186524	PSD2	ENSG00000146005.4	clean	chr5:139822784-139833701:+	0.0666667	0	9.42281	0	1	NA
186525	PSD2	ENSG00000146005.4	clean	chr5:139833791-139835722:+	0.133333	0	9.42281	0	1	NA
186526	PSD2	ENSG00000146005.4	clean	chr5:139835766-139836810:+	0.1	0	9.42281	0	1	NA
186527	PSD2	ENSG00000146005.4	clean	chr5:139837001-139837167:+	0.166667	0	9.4044	0	1	NA
186528	PSD2	ENSG00000146005.4	clean	chr5:139837238-139837624:+	0.166667	3.26397e-05	9.42281	3.4639e-06	0.999997	NA
186529	PSD2	ENSG00000146005.4	clean	chr5:139837782-139838627:+	0.233333	0	7.32772	0	1	NA
186530	PSD2	ENSG00000146005.4	clean	chr5:139838772-139840026:+	0.2	0	9.4044	0	1	NA
186531	PSD2	ENSG00000146005.4	clean	chr5:139840170-139842270:+	0.233333	0	9.42281	0	1	NA
186532	NRG2	ENSG00000158458.20	clean	chr5:139848697-139851603:-	0.0666667	0	9.42281	0	1	NA
186533	NRG2	ENSG00000158458.20	clean	chr5:139851831-139852431:-	0.4	0	6.58146	0	1	NA
186534	NRG2	ENSG00000158458.20	clean	chr5:139852559-139852903:-	0.133333	0	9.4044	0	1	NA
186535	NRG2	ENSG00000158458.20	clean	chr5:139853027-139855675:-	0.0666667	0	9.42281	0	1	NA
186536	NRG2	ENSG00000158458.20	clean	chr5:139855778-139859888:-	0.0666667	0	9.42281	0	1	NA
186537	NRG2	ENSG00000158458.20	clean	chr5:139855778-139865114:-	0.1	0	9.42281	0	1	NA
186538	NRG2	ENSG00000158458.20	clean	chr5:139855778-139865548:-	0.1	0	9.42281	0	1	NA
186539	NRG2	ENSG00000158458.20	clean	chr5:139855778-139880855:-	0.2	0	9.23951	0	1	NA
186540	NRG2	ENSG00000158458.20	clean	chr5:139859912-139865114:-	0.0333333	0	9.42281	0	1	NA
186541	NRG2	ENSG00000158458.20	clean	chr5:139859912-139865548:-	0.1	0	9.42281	0	1	NA
186542	NRG2	ENSG00000158458.20	clean	chr5:139865173-139871720:-	0.166667	0	9.38595	0	1	NA
186543	NRG2	ENSG00000158458.20	clean	chr5:139865625-139871720:-	0.133333	0	9.4044	0	1	NA
186544	NRG2	ENSG00000158458.20	clean	chr5:139869718-139871043:-	0	NA	NA	NA	NA	NA
186545	NRG2	ENSG00000158458.20	clean	chr5:139869718-139871720:-	0.133333	0	9.4044	0	1	NA
186546	NRG2	ENSG00000158458.20	clean	chr5:139871148-139871720:-	0.133333	0	9.4044	0	1	NA
186547	NRG2	ENSG00000158458.20	clean	chr5:139871841-139880855:-	0.133333	0	9.42281	0	1	NA
186548	NRG2	ENSG00000158458.20	clean	chr5:139880974-139887339:-	0.366667	0	6.68201	0	1	NA
186549	NRG2	ENSG00000158458.20	clean	chr5:139887511-139904306:-	0.0666667	0	9.4044	0	1	NA
186550	NRG2	ENSG00000158458.20	clean	chr5:139887511-140042369:-	0.133333	0	9.37672	0	1	NA
186551	PURA	ENSG00000185129.7	clean	chr5:140108100-140114040:+	6.86667	0.999999	0.885544	1.12925	0.258793	NA
186552	PURA	ENSG00000185129.7	clean	chr5:140113209-140114040:+	5.23333	1.41503	1.36968	1.03312	0.30155	NA
186553	CYSTM1	ENSG00000120306.11	clean	chr5:140175285-140194445:+	121.767	-1.4456	1.67785	-0.861576	0.388921	0.717299
186554	CYSTM1	ENSG00000120306.11	clean	chr5:140175285-140243304:+	127.333	0	1.67896	0	1	1
186555	CYSTM1	ENSG00000120306.11	clean	chr5:140194652-140228729:+	125.167	0	1.68157	0	1	1
186556	CYSTM1	ENSG00000120306.11	clean	chr5:140194652-140243304:+	125.867	0	1.6811	0	1	1
186557	CYSTM1	ENSG00000120306.11	clean	chr5:140243463-140244641:+	2	0.289503	1.7376	0.166611	0.867676	NA
186558	CYSTM1	ENSG00000120306.11	clean	chr5:140243463-140265706:+	0.466667	0	3.7124	0	1	NA
186559	CYSTM1	ENSG00000120306.11	clean	chr5:140243463-140281496:+	0.466667	0	3.7124	0	1	NA
186560	PFDN1	ENSG00000113068.10	clean	chr5:140245540-140262528:-	0.333333	-2.44269	4.21302	-0.579795	0.562053	NA
186561	PFDN1	ENSG00000113068.10	clean	chr5:140246057-140281448:-	205.833	-2.42996	1.4527	-1.67272	0.0943821	0.411411
186562	PFDN1	ENSG00000113068.10	clean	chr5:140246057-140300415:-	207.8	-1.39509	1.45111	-0.961396	0.336353	0.677131
186563	PFDN1	ENSG00000113068.10	clean	chr5:140262531-140281444:-	0.433333	-1.4809	3.09127	-0.479058	0.631897	NA
186564	PFDN1	ENSG00000113068.10	clean	chr5:140281533-140292898:-	205.233	-2.21345	1.44995	-1.52657	0.126867	0.463761
186565	PFDN1	ENSG00000113068.10	clean	chr5:140281533-140300415:-	205.567	-0.185796	1.11129	-0.16719	0.867221	0.985805
186566	PFDN1	ENSG00000113068.10	clean	chr5:140281533-140303040:-	205.667	-0.507723	1.06343	-0.477441	0.633048	0.867374
186567	PFDN1	ENSG00000113068.10	clean	chr5:140300582-140303040:-	138.667	-0.628152	0.571593	-1.09895	0.27179	0.622998
186568	HBEGF	ENSG00000113070.8	clean	chr5:140334280-140334657:-	6.4	0.633871	1.81511	0.349219	0.726925	NA
186569	HBEGF	ENSG00000113070.8	clean	chr5:140334748-140335871:-	6.66667	0.459431	1.84543	0.248957	0.803394	NA
186570	HBEGF	ENSG00000113070.8	clean	chr5:140336027-140342634:-	8.8	-1.97703	1.55337	-1.27274	0.203112	NA
186571	HBEGF	ENSG00000113070.8	clean	chr5:140342812-140345910:-	8.1	-3.4105	1.38107	-2.46946	0.0135316	NA
186572	HBEGF	ENSG00000113070.8	clean	chr5:140346084-140346282:-	5.93333	-1.16258	1.74024	-0.66806	0.504095	NA
186573	SLC4A9	ENSG00000113073.15	clean	chr5:140360466-140360739:+	0	NA	NA	NA	NA	NA
186574	SLC4A9	ENSG00000113073.15	clean	chr5:140360972-140361253:+	0	NA	NA	NA	NA	NA
186575	SLC4A9	ENSG00000113073.15	clean	chr5:140361367-140361807:+	0	NA	NA	NA	NA	NA
186576	SLC4A9	ENSG00000113073.15	clean	chr5:140361863-140362016:+	0	NA	NA	NA	NA	NA
186577	SLC4A9	ENSG00000113073.15	clean	chr5:140362174-140362444:+	0.133333	-2.85766	9.37669	-0.304763	0.760547	NA
186578	SLC4A9	ENSG00000113073.15	clean	chr5:140362532-140362911:+	0	NA	NA	NA	NA	NA
186579	SLC4A9	ENSG00000113073.15	clean	chr5:140363066-140363438:+	0	NA	NA	NA	NA	NA
186580	SLC4A9	ENSG00000113073.15	clean	chr5:140363555-140363727:+	0.133333	0	9.42281	0	1	NA
186581	SLC4A9	ENSG00000113073.15	clean	chr5:140363902-140364053:+	0.0666667	0	9.42281	0	1	NA
186582	SLC4A9	ENSG00000113073.15	clean	chr5:140364187-140364362:+	0.1	-1.92346	9.42281	-0.204128	0.838254	NA
186583	SLC4A9	ENSG00000113073.15	clean	chr5:140364625-140365519:+	0	NA	NA	NA	NA	NA
186584	SLC4A9	ENSG00000113073.15	clean	chr5:140365569-140365833:+	0	NA	NA	NA	NA	NA
186585	SLC4A9	ENSG00000113073.15	clean	chr5:140366022-140366150:+	0	NA	NA	NA	NA	NA
186586	SLC4A9	ENSG00000113073.15	clean	chr5:140366264-140367419:+	0	NA	NA	NA	NA	NA
186587	SLC4A9	ENSG00000113073.15	clean	chr5:140367581-140367719:+	0	NA	NA	NA	NA	NA
186588	SLC4A9	ENSG00000113073.15	clean	chr5:140367898-140368586:+	0	NA	NA	NA	NA	NA
186589	SLC4A9	ENSG00000113073.15	clean	chr5:140368659-140371094:+	0	NA	NA	NA	NA	NA
186590	SLC4A9	ENSG00000113073.15	clean	chr5:140371163-140371450:+	0	NA	NA	NA	NA	NA
186591	SLC4A9	ENSG00000113073.15	clean	chr5:140371624-140372241:+	0	NA	NA	NA	NA	NA
186592	SLC4A9	ENSG00000113073.15	clean	chr5:140372397-140372744:+	0.0666667	-0.961808	9.42281	-0.102072	0.918699	NA
186593	SLC4A9	ENSG00000113073.15	clean	chr5:140372843-140374769:+	0	NA	NA	NA	NA	NA
186594	ANKHD1-EIF4EBP3	ENSG00000254996.5	clean	chr5:140402273-140436103:+	54.2333	-1.87897	1.46375	-1.28367	0.199256	0.554443
186595	ANKHD1-EIF4EBP3	ENSG00000254996.5	clean	chr5:140436257-140438460:+	67.5667	-1.1285	0.861477	-1.30996	0.190208	0.545997
186596	ANKHD1-EIF4EBP3	ENSG00000254996.5	clean	chr5:140438617-140440118:+	85.3667	-1.33457	0.970091	-1.37572	0.168909	0.520516
186597	ANKHD1-EIF4EBP3	ENSG00000254996.5	clean	chr5:140440266-140440994:+	92.9333	0.343575	0.591054	0.581293	0.561043	0.827827
186598	ANKHD1-EIF4EBP3	ENSG00000254996.5	clean	chr5:140441142-140445741:+	81.1	-1.20288	1.00123	-1.2014	0.229595	0.58516
186599	ANKHD1-EIF4EBP3	ENSG00000254996.5	clean	chr5:140445975-140449210:+	71.6667	-1.01186	0.736178	-1.37448	0.169294	0.520893
186600	ANKHD1-EIF4EBP3	ENSG00000254996.5	clean	chr5:140458862-140459163:+	88.5667	1.30972	1.68511	0.777229	0.437024	0.749548
186601	ANKHD1-EIF4EBP3	ENSG00000254996.5	clean	chr5:140459355-140464666:+	70.9	-0.636572	0.769282	-0.827489	0.40796	0.730388
186602	ANKHD1	ENSG00000131503.21	clean	chr5:140459355-140472238:+	70.6333	-1.09209	0.885135	-1.23381	0.217273	0.572661
186603	ANKHD1	ENSG00000131503.21	clean	chr5:140464776-140472238:+	69.3333	-1.41582	0.98132	-1.44278	0.149084	0.494811
186604	ANKHD1-EIF4EBP3	ENSG00000254996.5	clean	chr5:140464776-140482579:+	69.3667	-1.41582	0.981195	-1.44296	0.149032	0.494811
186605	ANKHD1	ENSG00000131503.21	clean	chr5:140472295-140482579:+	36	-0.621104	0.828898	-0.749313	0.453669	0.760878
186606	ANKHD1-EIF4EBP3	ENSG00000254996.5	clean	chr5:140482667-140485120:+	50.8667	-1.07164	0.506728	-2.11483	0.0344445	0.253504
186607	ANKHD1-EIF4EBP3	ENSG00000254996.5	clean	chr5:140485248-140485588:+	33.1667	-0.596068	1.02443	-0.581856	0.560664	0.827768
186608	ANKHD1-EIF4EBP3	ENSG00000254996.5	clean	chr5:140485732-140486957:+	55.6667	-0.728179	0.413903	-1.7593	0.0785269	0.379585
186609	ANKHD1-EIF4EBP3	ENSG00000254996.5	clean	chr5:140487060-140496519:+	47.3	-0.899734	0.815979	-1.10264	0.270182	0.621379
186610	ANKHD1	ENSG00000131503.21	clean	chr5:140487060-140504820:+	50.5	-1.38358	0.986927	-1.40191	0.160942	0.510334
186611	ANKHD1	ENSG00000131503.21	clean	chr5:140497278-140498037:+	39.7333	-0.840763	0.928133	-0.905865	0.365007	0.699312
186612	ANKHD1-EIF4EBP3	ENSG00000254996.5	clean	chr5:140497278-140504820:+	48.2333	-0.693461	1.06445	-0.651472	0.514742	0.800346
186613	ANKHD1-EIF4EBP3	ENSG00000254996.5	clean	chr5:140504966-140505121:+	40.2	0.892331	1.68808	0.528608	0.597077	0.848419
186614	ANKHD1-EIF4EBP3	ENSG00000254996.5	clean	chr5:140505233-140505723:+	52.7667	-1.17089	0.650338	-1.80044	0.0717918	0.36472
186615	ANKHD1-EIF4EBP3	ENSG00000254996.5	clean	chr5:140505869-140506834:+	49.8	-1.13331	0.684733	-1.65512	0.0979006	0.417449
186616	ANKHD1-EIF4EBP3	ENSG00000254996.5	clean	chr5:140506977-140507784:+	35.4333	-1.99683	1.17363	-1.70142	0.0888647	0.399693
186617	ANKHD1-EIF4EBP3	ENSG00000254996.5	clean	chr5:140507998-140509636:+	43.1	-0.914514	0.558841	-1.63645	0.101746	0.42366
186618	ANKHD1-EIF4EBP3	ENSG00000254996.5	clean	chr5:140509812-140510018:+	38.2667	-0.683421	1.27957	-0.534103	0.59327	0.846359
186619	ANKHD1-EIF4EBP3	ENSG00000254996.5	clean	chr5:140510181-140512827:+	27.5333	-1.01182	0.783646	-1.29118	0.196643	NA
186620	ANKHD1-EIF4EBP3	ENSG00000254996.5	clean	chr5:140512923-140513362:+	31.2	-0.784217	0.610923	-1.28366	0.199261	0.554443
186621	ANKHD1-EIF4EBP3	ENSG00000254996.5	clean	chr5:140524240-140525995:+	35.9667	-1.27633	0.851744	-1.49849	0.134006	0.474769
186622	ANKHD1-EIF4EBP3	ENSG00000254996.5	clean	chr5:140526443-140526927:+	36.2	-1.471	1.21868	-1.20704	0.227415	0.582942
186623	ANKHD1-EIF4EBP3	ENSG00000254996.5	clean	chr5:140527074-140527872:+	40.2	-0.74342	0.671045	-1.10785	0.267925	0.619224
186624	ANKHD1-EIF4EBP3	ENSG00000254996.5	clean	chr5:140528022-140528183:+	28.1667	-1.85773	1.59747	-1.16292	0.244863	NA
186625	ANKHD1-EIF4EBP3	ENSG00000254996.5	clean	chr5:140529796-140535361:+	32.1667	-1.74698	0.993228	-1.75889	0.0785968	0.379658
186626	ANKHD1	ENSG00000131503.21	clean	chr5:140529796-140537388:+	32.5	-1.35794	0.816015	-1.66411	0.0960913	0.414662
186627	ANKHD1-EIF4EBP3	ENSG00000254996.5	clean	chr5:140535538-140537337:+	32.0333	-1.09051	0.565578	-1.92813	0.0538393	0.318624
186628	ANKHD1-EIF4EBP3	ENSG00000254996.5	clean	chr5:140537589-140538085:+	35.6333	-0.00898839	0.682746	-0.0131651	0.989496	1
186629	SRA1	ENSG00000213523.10	clean	chr5:140537661-140550840:-	5.23333	1.67807	1.10967	1.51222	0.130477	NA
186630	ANKHD1-EIF4EBP3	ENSG00000254996.5	clean	chr5:140538234-140538918:+	36.6333	-1.58569	0.6158	-2.57501	0.0100236	0.124411
186631	ANKHD1-EIF4EBP3	ENSG00000254996.5	clean	chr5:140539083-140542171:+	44.5333	-0.343841	0.595369	-0.577525	0.563585	0.82947
186632	ANKHD1-EIF4EBP3	ENSG00000254996.5	clean	chr5:140542281-140548905:+	14.5667	-1.26859	1.54199	-0.822693	0.410682	NA
186633	EIF4EBP3	ENSG00000243056.2	clean	chr5:140547840-140548905:+	14.6667	-0.833986	1.35685	-0.61465	0.538786	NA
186634	ANKHD1-EIF4EBP3	ENSG00000254996.5	clean	chr5:140549076-140549233:+	13.3333	-1.76581	1.61979	-1.09014	0.27565	NA
186635	SRA1	ENSG00000213523.10	clean	chr5:140550911-140551060:-	200.1	-0.401954	0.764297	-0.525913	0.598949	0.849455
186636	SRA1	ENSG00000213523.10	clean	chr5:140551169-140551981:-	187.367	-0.198486	0.506723	-0.391704	0.695277	0.900177
186637	SRA1	ENSG00000213523.10	clean	chr5:140552184-140557146:-	243.967	-0.179607	0.490738	-0.365994	0.714369	0.910197
186638	SRA1	ENSG00000213523.10	clean	chr5:140557332-140557427:-	131.233	-0.0818361	0.299029	-0.273673	0.784336	0.946124
186639	APBB3	ENSG00000113108.19	clean	chr5:140558821-140560312:-	13.9667	-0.95888	0.715321	-1.34049	0.180086	NA
186640	APBB3	ENSG00000113108.19	clean	chr5:140560504-140560638:-	17.6	-2.24643	1.06421	-2.1109	0.0347806	NA
186641	APBB3	ENSG00000113108.19	clean	chr5:140560504-140561017:-	16.9667	-2.85919	1.01785	-2.80906	0.00496869	NA
186642	APBB3	ENSG00000113108.19	clean	chr5:140560754-140561017:-	14.2	-2.31995	0.901781	-2.57263	0.0100929	NA
186643	APBB3	ENSG00000113108.19	clean	chr5:140561101-140561364:-	19.4333	-0.982925	0.917201	-1.07166	0.283874	NA
186644	APBB3	ENSG00000113108.19	clean	chr5:140561449-140561586:-	21.3667	0.93008	1.59478	0.583204	0.559756	NA
186645	APBB3	ENSG00000113108.19	known-exon	chr5:140561701-140561843:-	20.5667	-0.508	0.486464	-1.04427	0.29636	NA
186646	APBB3	ENSG00000113108.19	clean	chr5:140562227-140562352:-	16.6667	-1.23185	1.43981	-0.855561	0.39224	NA
186647	APBB3	ENSG00000113108.19	clean	chr5:140562499-140562662:-	18.3667	-1.04439	0.729808	-1.43105	0.152415	NA
186648	APBB3	ENSG00000113108.19	clean	chr5:140562723-140563593:-	19.8333	-1.48308	0.486237	-3.05013	0.00228746	NA
186649	APBB3	ENSG00000113108.19	known-exon	chr5:140563670-140563751:-	25	-1.63882	0.702183	-2.33389	0.0196013	NA
186650	APBB3	ENSG00000113108.19	clean	chr5:140563915-140564196:-	17.8	-0.297266	0.546943	-0.543504	0.586783	NA
186651	SLC35A4	ENSG00000176087.15	clean	chr5:140565971-140566564:+	80.9667	-1.05971	0.577683	-1.83441	0.0665937	0.352476
186652	AC116353.6	ENSG00000283602.1	clean	chr5:140571318-140571778:-	0	NA	NA	NA	NA	NA
186653	AC116353.6	ENSG00000283602.1	clean	chr5:140571848-140571927:-	0	NA	NA	NA	NA	NA
186654	AC116353.6	ENSG00000283602.1	clean	chr5:140571982-140590874:-	0	NA	NA	NA	NA	NA
186655	AC116353.6	ENSG00000283602.1	clean	chr5:140575879-140590874:-	0	NA	NA	NA	NA	NA
186656	AC116353.6	ENSG00000283602.1	clean	chr5:140577062-140590874:-	0	NA	NA	NA	NA	NA
186657	AC116353.6	ENSG00000283602.1	clean	chr5:140590991-140591073:-	0	NA	NA	NA	NA	NA
186658	AC116353.6	ENSG00000283602.1	clean	chr5:140590991-140592023:-	0	NA	NA	NA	NA	NA
186659	AC116353.6	ENSG00000283602.1	clean	chr5:140591150-140591669:-	0	NA	NA	NA	NA	NA
186660	AC116353.6	ENSG00000283602.1	clean	chr5:140591752-140592023:-	0.0333333	0	9.42281	0	1	NA
186661	CD14	ENSG00000170458.14	clean	chr5:140632980-140633068:-	0.5	2.85769	3.47509	0.822337	0.410885	NA
186662	CD14	ENSG00000170458.14	clean	chr5:140633292-140633530:-	0.466667	-0.961815	4.92045	-0.195473	0.845023	NA
186663	NDUFA2	ENSG00000131495.8	clean	chr5:140639256-140647255:-	525.667	-1.15451	1.03246	-1.11822	0.263473	0.614972
186664	TMCO6	ENSG00000113119.12	clean	chr5:140639612-140639738:+	33.7	0.736966	0.752693	0.979104	0.327528	0.670233
186665	TMCO6	ENSG00000113119.12	clean	chr5:140639851-140641664:+	51.3	-0.214411	0.411061	-0.521602	0.601947	0.850738
186666	TMCO6	ENSG00000113119.12	clean	chr5:140641780-140641869:+	38.3667	0.0753821	0.598208	0.126013	0.899722	0.999757
186667	TMCO6	ENSG00000113119.12	known-exon	chr5:140642053-140642314:+	48.6333	1.14758	0.460906	2.48984	0.0127801	0.14425
186668	TMCO6	ENSG00000113119.12	clean	chr5:140642671-140642906:+	61.2333	-0.449911	0.856915	-0.525036	0.599558	0.849709
186669	TMCO6	ENSG00000113119.12	clean	chr5:140643041-140643563:+	43.2333	-0.701009	0.508972	-1.37731	0.168418	0.519847
186670	TMCO6	ENSG00000113119.12	clean	chr5:140643675-140643779:+	36.2	-1.476	0.547667	-2.69507	0.00703746	0.100136
186671	TMCO6	ENSG00000113119.12	clean	chr5:140643966-140644099:+	42.9	-1.78444	0.607699	-2.93638	0.00332066	0.0617144
186672	TMCO6	ENSG00000113119.12	clean	chr5:140644194-140644572:+	36.9	-0.311086	0.602008	-0.516748	0.605332	0.852649
186673	TMCO6	ENSG00000113119.12	clean	chr5:140644740-140644984:+	31.8	0.721875	0.54547	1.3234	0.185702	0.541135
186674	NDUFA2	ENSG00000131495.8	clean	chr5:140645725-140647255:-	528.267	-1.21341	0.530658	-2.28662	0.0222182	0.198167
186675	NDUFA2	ENSG00000131495.8	clean	chr5:140645678-140647255:-	528.5	-1.09793	0.518048	-2.11937	0.0340595	0.252054
186676	NDUFA2	ENSG00000131495.8	clean	chr5:140647362-140647482:-	481.8	-1.2898	0.391915	-3.29101	0.000998271	0.0265753
186677	IK	ENSG00000113141.18	clean	chr5:140647309-140648470:+	353.167	0.231161	0.745181	0.310207	0.756403	0.931863
186678	IK	ENSG00000113141.18	clean	chr5:140648007-140648470:+	354.233	0.0247101	0.577389	0.0427962	0.965864	1
186679	IK	ENSG00000113141.18	clean	chr5:140648162-140648470:+	354.1	0.231161	0.576271	0.401132	0.688323	0.896624
186680	IK	ENSG00000113141.18	clean	chr5:140648537-140648882:+	398.3	0.0735188	0.768938	0.0956109	0.92383	1
186681	IK	ENSG00000113141.18	clean	chr5:140648537-140651713:+	398.067	-0.732434	1.26271	-0.580049	0.561882	0.828447
186682	IK	ENSG00000113141.18	clean	chr5:140648980-140651713:+	397.667	-1.21333	1.45412	-0.834407	0.404051	0.728413
186683	IK	ENSG00000113141.18	clean	chr5:140651806-140652066:+	401.133	0.729159	1.11267	0.655325	0.512259	0.798892
186684	IK	ENSG00000113141.18	clean	chr5:140652147-140652976:+	395.2	-0.547355	0.615229	-0.889676	0.37364	0.706069
186685	IK	ENSG00000113141.18	clean	chr5:140653144-140653937:+	297.233	-1.70577	1.38909	-1.22798	0.219455	0.574837
186686	IK	ENSG00000113141.18	clean	chr5:140654052-140654515:+	332.533	-0.528167	0.764579	-0.690794	0.489695	0.78495
186687	IK	ENSG00000113141.18	clean	chr5:140654586-140654680:+	314.867	-2.49515	1.31145	-1.90259	0.0570939	0.326929
186688	IK	ENSG00000113141.18	clean	chr5:140654727-140655828:+	261.367	-0.272922	0.52872	-0.516193	0.60572	0.852837
186689	IK	ENSG00000113141.18	clean	chr5:140655992-140657553:+	376.467	0.124346	0.850692	0.14617	0.883787	0.993196
186690	IK	ENSG00000113141.18	clean	chr5:140657662-140658736:+	299.867	-0.82038	0.802709	-1.02201	0.306774	0.65246
186691	IK	ENSG00000113141.18	clean	chr5:140658776-140658938:+	331.433	-0.221496	0.616722	-0.35915	0.719483	0.912897
186692	IK	ENSG00000113141.18	clean	chr5:140659164-140659314:+	250.533	-0.693837	0.749083	-0.926249	0.354317	0.690672
186693	IK	ENSG00000113141.18	clean	chr5:140659333-140659755:+	248.933	-0.878649	0.393845	-2.23095	0.0256843	0.21491
186694	IK	ENSG00000113141.18	clean	chr5:140659834-140660114:+	296.133	0.316183	0.272174	1.16169	0.24536	0.599242
186695	IK	ENSG00000113141.18	clean	chr5:140660195-140660757:+	372.1	-0.650039	0.585366	-1.11048	0.266791	0.618282
186696	IK	ENSG00000113141.18	clean	chr5:140660815-140661619:+	305.367	0.138249	0.346316	0.399198	0.689747	0.897235
186697	IK	ENSG00000113141.18	clean	chr5:140661708-140661898:+	316.5	0.0678268	0.922548	0.0735212	0.941391	1
186698	IK	ENSG00000113141.18	clean	chr5:140662007-140662178:+	306.633	-1.1888	1.21657	-0.977168	0.328486	0.671096
186699	IK	ENSG00000113141.18	clean	chr5:140662213-140662301:+	235.867	-0.342945	0.703936	-0.487183	0.626129	0.863948
186700	WDR55	ENSG00000120314.18	clean	chr5:140665103-140668233:+	80.3667	0.153529	0.496031	0.309515	0.75693	0.932072
186701	WDR55	ENSG00000120314.18	known-exon	chr5:140668334-140668414:+	94.7	-0.0346555	0.337231	-0.102765	0.91815	1
186702	WDR55	ENSG00000120314.18	clean	chr5:140668502-140668611:+	79.0667	1.08927	0.521298	2.08954	0.0366594	0.261967
186703	WDR55	ENSG00000120314.18	clean	chr5:140668791-140668890:+	67.5667	0.976429	1.07703	0.906597	0.36462	0.69917
186704	WDR55	ENSG00000120314.18	known-exon	chr5:140668990-140669078:+	58.0667	-0.311377	0.428924	-0.725948	0.467871	0.770244
186705	WDR55	ENSG00000120314.18	clean	chr5:140669248-140669332:+	105.267	0.682142	0.874866	0.779711	0.435561	0.748538
186706	DND1	ENSG00000256453.2	clean	chr5:140671750-140672444:-	2.46667	2.66506	1.62038	1.64471	0.100029	NA
186707	DND1	ENSG00000256453.2	clean	chr5:140672906-140673270:-	3.06667	0.152002	1.26097	0.120543	0.904053	NA
186708	DND1	ENSG00000256453.2	clean	chr5:140673388-140673518:-	1.86667	0.669841	1.84271	0.363508	0.716225	NA
186709	HARS1	ENSG00000170445.15	clean	chr5:140674328-140674678:-	258.4	-0.480286	0.571189	-0.840853	0.40043	0.725724
186710	HARS1	ENSG00000170445.15	clean	chr5:140674825-140675016:-	246.833	0.236376	1.32727	0.178091	0.858651	0.981737
186711	HARS1	ENSG00000170445.15	clean	chr5:140675133-140676653:-	239.067	-1.41658	0.321321	-4.40861	1.04038e-05	0.000843502
186712	HARS1	ENSG00000170445.15	clean	chr5:140676896-140676988:-	229.9	0.298683	1.07071	0.278957	0.780278	0.944117
186713	HARS1	ENSG00000170445.15	clean	chr5:140677116-140677326:-	212.3	-2.83424	0.508034	-5.57883	2.42136e-08	5.54421e-06
186714	HARS1	ENSG00000170445.15	clean	chr5:140677420-140677654:-	224.233	-1.72963	0.567194	-3.04946	0.00229257	0.0477325
186715	HARS1	ENSG00000170445.15	clean	chr5:140677753-140677907:-	243.1	0.164826	0.491306	0.335485	0.737259	0.922593
186716	HARS1	ENSG00000170445.15	clean	chr5:140677753-140683099:-	240.7	-0.85015	0.457546	-1.85807	0.0631596	0.343442
186717	HARS1	ENSG00000170445.15	clean	chr5:140678015-140679001:-	212.3	-1.2161	0.327829	-3.70956	0.000207618	0.00844785
186718	HARS1	ENSG00000170445.15	clean	chr5:140678015-140683099:-	224.533	-0.909769	0.447456	-2.0332	0.0420318	0.281663
186719	HARS1	ENSG00000170445.15	clean	chr5:140678015-140690854:-	205.533	-0.830882	0.448044	-1.85447	0.0636724	0.344817
186720	HARS1	ENSG00000170445.15	clean	chr5:140679127-140679787:-	250.467	-1.11304	0.355194	-3.13361	0.0017267	0.0392787
186721	HARS1	ENSG00000170445.15	clean	chr5:140679883-140683099:-	221.467	-0.968131	0.536136	-1.80576	0.0709566	0.362504
186722	HARS1	ENSG00000170445.15	clean	chr5:140679883-140690854:-	220.033	-0.946833	0.450921	-2.09978	0.0357485	0.258695
186723	HARS1	ENSG00000170445.15	clean	chr5:140683219-140683545:-	157.533	-0.662036	0.409056	-1.61845	0.105566	0.430244
186724	HARS1	ENSG00000170445.15	clean	chr5:140690944-140691214:-	207.633	-0.852101	0.948479	-0.898387	0.368979	0.702625
186725	HARS2	ENSG00000112855.17	known-exon	chr5:140691515-140691606:+	42.8333	0.147526	0.477818	0.308748	0.757513	0.932152
186726	HARS2	ENSG00000112855.17	clean	chr5:140691937-140693490:+	10.9	0.077867	0.771613	0.100915	0.919618	NA
186727	HARS2	ENSG00000112855.17	clean	chr5:140693665-140693934:+	98.8333	0.223719	0.75718	0.295464	0.76764	0.937537
186728	HARS2	ENSG00000112855.17	clean	chr5:140694054-140694184:+	110.533	1.08091	1.22218	0.884413	0.376473	0.708276
186729	HARS2	ENSG00000112855.17	clean	chr5:140694054-140695737:+	116.867	-0.639979	0.366624	-1.7456	0.0808809	0.384117
186730	HARS2	ENSG00000112855.17	clean	chr5:140694280-140695507:+	132.4	-0.621707	0.360693	-1.72365	0.0847718	0.392128
186731	HARS2	ENSG00000112855.17	clean	chr5:140695633-140695737:+	97.7333	-0.116237	0.950276	-0.122319	0.902646	1
186732	HARS2	ENSG00000112855.17	clean	chr5:140696614-140696942:+	140.433	-0.667797	0.463531	-1.44067	0.149677	0.495428
186733	HARS2	ENSG00000112855.17	clean	chr5:140697070-140697163:+	106.033	0.33032	0.841974	0.392316	0.694825	0.899948
186734	HARS2	ENSG00000112855.17	clean	chr5:140697406-140697568:+	120.3	-0.330541	0.687526	-0.480769	0.630681	0.86601
186735	HARS2	ENSG00000112855.17	clean	chr5:140697685-140697931:+	137.533	-0.00171437	1.18965	-0.00144107	0.99885	1
186736	HARS2	ENSG00000112855.17	clean	chr5:140698078-140698492:+	91.6	-0.826127	0.480564	-1.71908	0.0856002	0.39352
186737	ZMAT2	ENSG00000146007.11	clean	chr5:140698831-140700818:+	168.533	0.649164	0.990388	0.655464	0.512169	0.798866
186738	ZMAT2	ENSG00000146007.11	clean	chr5:140700478-140700818:+	172.2	-0.672762	0.514497	-1.30761	0.191005	0.546755
186739	ZMAT2	ENSG00000146007.11	clean	chr5:140700912-140702005:+	309.167	-0.497698	0.490895	-1.01386	0.310651	0.656009
186740	ZMAT2	ENSG00000146007.11	clean	chr5:140702129-140703917:+	274.867	-0.552983	0.465281	-1.18849	0.234639	0.589536
186741	ZMAT2	ENSG00000146007.11	clean	chr5:140703991-140704425:+	315.5	-1.09974	0.588693	-1.8681	0.0617481	0.33946
186742	ZMAT2	ENSG00000146007.11	clean	chr5:140704571-140705612:+	375.467	-0.235885	0.861339	-0.273859	0.784193	0.946075
186743	PCDHA4	ENSG00000204967.12	known-exon	chr5:140809572-140817230:+	0	NA	NA	NA	NA	NA
186744	PCDHA7	ENSG00000204963.6	clean	chr5:140836738-140978948:+	0.1	0	9.42281	0	1	NA
186745	PCDHA8	ENSG00000204962.6	clean	chr5:140843715-140978948:+	0.1	0	9.42281	0	1	NA
186746	PCDHA9	ENSG00000204961.6	clean	chr5:140850889-140978948:+	0.1	0	9.42281	0	1	NA
186747	PCDHA10	ENSG00000250120.8	known-exon	chr5:140858436-140867709:+	0	NA	NA	NA	NA	NA
186748	PCDHA10	ENSG00000250120.8	clean	chr5:140857647-140978948:+	0.1	0	9.42281	0	1	NA
186749	PCDHA12	ENSG00000251664.5	clean	chr5:140877839-140978948:+	0.1	0	9.42281	0	1	NA
186750	PCDHA13	ENSG00000239389.8	clean	chr5:140884662-140978948:+	0.1	0	9.42281	0	1	NA
186751	PCDHAC1	ENSG00000248383.4	clean	chr5:140929325-140978948:+	0.1	0	9.42281	0	1	NA
186752	PCDHAC2	ENSG00000243232.6	clean	chr5:140969331-140978948:+	0.1	0	9.42281	0	1	NA
186753	PCDHA10	ENSG00000250120.8	clean	chr5:140979007-140979673:+	0.0666667	0	9.42281	0	1	NA
186754	PCDHA1	ENSG00000204970.9	clean	chr5:140979007-140982474:+	0.0666667	0	9.42281	0	1	NA
186755	PCDHA10	ENSG00000250120.8	clean	chr5:140979926-140982474:+	0.0666667	0	9.42281	0	1	NA
186756	PCDHA10	ENSG00000250120.8	clean	chr5:140982563-140984065:+	0.0333333	0	9.42281	0	1	NA
186757	PCDHA1	ENSG00000204970.9	clean	chr5:140982563-141009626:+	0.0333333	0	9.42281	0	1	NA
186758	PCDHA10	ENSG00000250120.8	clean	chr5:140984249-141009626:+	0.0333333	0	9.42281	0	1	NA
186759	PCDHAC2	ENSG00000243232.6	clean	chr5:140988332-141009626:+	0.0333333	0	9.42281	0	1	NA
186760	PCDHAC2	ENSG00000243232.6	clean	chr5:140988988-141009626:+	0.0333333	0	9.42281	0	1	NA
186761	PCDHB2	ENSG00000112852.7	known-exon	chr5:141094831-141095226:+	2.63333	0.263021	1.92638	0.136536	0.891397	NA
186762	PCDHB4	ENSG00000081818.4	known-exon	chr5:141122030-141123154:+	0.0333333	0	9.42281	0	1	NA
186763	PCDHB5	ENSG00000113209.9	known-exon	chr5:141135289-141136641:+	6.6	0.415036	0.913195	0.454488	0.649477	NA
186764	PCDHB6	ENSG00000113211.5	known-exon	chr5:141150289-141150494:+	0.133333	-0.961808	9.42281	-0.102072	0.918699	NA
186765	PCDHB16	ENSG00000272674.3	known-exon	chr5:141182594-141183567:+	0.7	0.376818	2.60345	0.144738	0.884918	NA
186766	PCDHB11	ENSG00000197479.7	known-exon	chr5:141199809-141200506:+	0.366667	-0.961808	4.3643	-0.220381	0.825575	NA
186767	PCDHB12	ENSG00000120328.6	known-exon	chr5:141208942-141209820:+	0.9	-0.263038	2.32105	-0.113327	0.909771	NA
186768	PCDHB14	ENSG00000120327.6	known-exon	chr5:141223540-141223908:+	3.33333	-0.440579	1.8899	-0.233122	0.815666	NA
186769	PCDHB18P	ENSG00000146001.5	known-exon	chr5:141234585-141234791:+	0.466667	2.4426	5.60873	0.4355	0.6632	NA
186770	TAF7	ENSG00000178913.8	clean	chr5:141260491-141263812:-	0.133333	0	9.42281	0	1	NA
186771	TAF7	ENSG00000178913.8	clean	chr5:141263934-141320517:-	2.1	0	2.15059	0	1	NA
186772	TAF7	ENSG00000178913.8	known-exon	chr5:141320238-141320517:-	222.233	1.98167	0.804298	2.46385	0.0137454	0.150059
186773	PCDHGA11	ENSG00000253873.6	clean	chr5:141423105-141494806:+	1.03333	0	3.13352	0	1	NA
186774	PCDHGA12	ENSG00000253159.3	clean	chr5:141433183-141494806:+	1.03333	0	3.13352	0	1	NA
186775	PCDHGC3	ENSG00000240184.7	known-exon	chr5:141476146-141476530:+	0.1	-1.85773	9.40439	-0.197538	0.843406	NA
186776	PCDHGC4	ENSG00000242419.5	known-exon	chr5:141485185-141485309:+	0	NA	NA	NA	NA	NA
186777	PCDHGC5	ENSG00000240764.3	clean	chr5:141491700-141494806:+	1.03333	0	3.13352	0	1	NA
186778	PCDHGA1	ENSG00000204956.5	clean	chr5:141494865-141505392:+	0.833333	0	3.06579	0	1	NA
186779	PCDHGC3	ENSG00000240184.7	clean	chr5:141505481-141507103:+	1.36667	0	2.53049	0	1	NA
186780	PCDHGA1	ENSG00000204956.5	clean	chr5:141505481-141510946:+	1.5	0	2.36945	0	1	NA
186781	PCDHGC3	ENSG00000240184.7	clean	chr5:141508283-141510946:+	1.5	0	2.36945	0	1	NA
186782	DIAPH1	ENSG00000131504.17	clean	chr5:141517008-141518636:-	76.6	-0.538769	0.747935	-0.720342	0.471314	0.772954
186783	DIAPH1	ENSG00000131504.17	clean	chr5:141517008-141518943:-	76.6	-0.676272	0.735049	-0.920037	0.357553	0.693707
186784	DIAPH1	ENSG00000131504.17	clean	chr5:141517008-141524142:-	77.4333	-1.40271	0.792412	-1.77017	0.0766982	0.3757
186785	DIAPH1	ENSG00000131504.17	clean	chr5:141518787-141524142:-	77.4	-1.83766	0.848841	-2.16491	0.0303949	0.236235
186786	DIAPH1	ENSG00000131504.17	clean	chr5:141518996-141524142:-	77.4	-1.83766	0.848841	-2.16491	0.0303949	0.236235
186787	DIAPH1	ENSG00000131504.17	clean	chr5:141524229-141524461:-	89.2	-0.925457	0.639994	-1.44604	0.148166	0.493602
186788	DIAPH1	ENSG00000131504.17	clean	chr5:141524229-141524618:-	89.2	-0.386431	0.649948	-0.594557	0.55214	0.822576
186789	DIAPH1	ENSG00000131504.17	clean	chr5:141524229-141526037:-	89.3333	-0.744884	0.650234	-1.14556	0.251976	0.604857
186790	DIAPH1	ENSG00000131504.17	clean	chr5:141526173-141526296:-	81.7333	-1.81198	1.39975	-1.2945	0.195493	0.550725
186791	DIAPH1	ENSG00000131504.17	clean	chr5:141526459-141527570:-	5.06667	-0.966835	1.78667	-0.541139	0.588412	NA
186792	DIAPH1	ENSG00000131504.17	clean	chr5:141527697-141528452:-	75.6667	-0.458672	0.59963	-0.764925	0.444316	0.7548
186793	DIAPH1	ENSG00000131504.17	clean	chr5:141528582-141528701:-	67.5	1.93516	1.57659	1.22743	0.21966	0.575074
186794	DIAPH1	ENSG00000131504.17	clean	chr5:141528941-141529171:-	59.1	-1.01761	0.551663	-1.84462	0.0650922	0.348346
186795	DIAPH1	ENSG00000131504.17	clean	chr5:141529273-141529602:-	65.3	-1.10483	0.744692	-1.48361	0.137914	0.479852
186796	DIAPH1	ENSG00000131504.17	clean	chr5:141529273-141534334:-	66.4667	-0.491403	0.737992	-0.665865	0.505497	0.794655
186797	DIAPH1	ENSG00000131504.17	clean	chr5:141529697-141534334:-	61.5	-0.541652	0.737077	-0.734864	0.462422	0.766816
186798	DIAPH1	ENSG00000131504.17	clean	chr5:141534433-141550498:-	64	0	1.6898	0	1	1
186799	DIAPH1	ENSG00000131504.17	clean	chr5:141534433-141557746:-	64.0333	-0.571006	1.68973	-0.337927	0.735418	0.921708
186800	DIAPH1	ENSG00000131504.17	clean	chr5:141534433-141560624:-	64.0333	-0.571006	1.68973	-0.337927	0.735418	0.921708
186801	DIAPH1	ENSG00000131504.17	clean	chr5:141534433-141571427:-	64.2333	-1.46694	1.58359	-0.926335	0.354272	0.69066
186802	DIAPH1	ENSG00000131504.17	clean	chr5:141534442-141571925:-	65.2	-1.50543	1.59027	-0.946648	0.343818	0.682983
186803	DIAPH1	ENSG00000131504.17	clean	chr5:141550507-141571925:-	65.3	-2.09039	1.47678	-1.41551	0.15692	0.505667
186804	DIAPH1	ENSG00000131504.17	clean	chr5:141571436-141571925:-	67.1	-0.23266	0.621032	-0.374635	0.707932	0.906389
186805	DIAPH1	ENSG00000131504.17	clean	chr5:141572040-141573491:-	43.3667	-1.28112	0.895728	-1.43025	0.152644	0.499759
186806	DIAPH1	ENSG00000131504.17	clean	chr5:141574208-141574966:-	48.6667	-0.936805	0.715202	-1.30985	0.190248	0.546044
186807	DIAPH1	ENSG00000131504.17	clean	chr5:141575146-141576229:-	71.1667	-1.04941	0.680708	-1.54165	0.12316	0.458136
186808	DIAPH1	ENSG00000131504.17	clean	chr5:141576294-141576755:-	61.6333	0.444302	0.878846	0.505552	0.613171	0.856692
186809	DIAPH1	ENSG00000131504.17	clean	chr5:141576871-141577474:-	69.0333	-0.0686412	0.630708	-0.108832	0.913336	1
186810	DIAPH1	ENSG00000131504.17	clean	chr5:141577591-141578224:-	71.5333	-0.739948	0.30072	-2.46059	0.0138708	0.150762
186811	DIAPH1	ENSG00000131504.17	clean	chr5:141578343-141578514:-	74.8667	0.237922	1.4631	0.162615	0.870821	0.987517
186812	DIAPH1	ENSG00000131504.17	clean	chr5:141578625-141579087:-	55.9	-0.603804	0.72997	-0.827162	0.408145	0.730507
186813	DIAPH1	ENSG00000131504.17	clean	chr5:141579196-141580743:-	85.4	-0.552952	0.601153	-0.919818	0.357668	0.693722
186814	DIAPH1	ENSG00000131504.17	clean	chr5:141580883-141582311:-	65.3333	-0.922831	0.750833	-1.22908	0.219043	0.574422
186815	DIAPH1	ENSG00000131504.17	clean	chr5:141582375-141583205:-	87.7667	-0.761969	0.590459	-1.29047	0.196888	0.552161
186816	DIAPH1	ENSG00000131504.17	clean	chr5:141583292-141583484:-	105.333	0.350061	0.828325	0.422613	0.672578	0.888009
186817	DIAPH1	ENSG00000131504.17	clean	chr5:141583615-141584123:-	94.2667	-0.213305	0.520919	-0.409479	0.682188	0.893491
186818	DIAPH1	ENSG00000131504.17	clean	chr5:141584225-141587041:-	68.6667	-0.816201	0.924807	-0.882564	0.377472	0.709245
186819	DIAPH1	ENSG00000131504.17	clean	chr5:141587197-141587279:-	43.5667	-3.0737	1.12663	-2.72824	0.00636737	0.0942445
186820	DIAPH1	ENSG00000131504.17	clean	chr5:141587197-141588223:-	47.0667	-0.8398	0.57738	-1.4545	0.145807	0.489832
186821	DIAPH1	ENSG00000131504.17	clean	chr5:141587197-141618797:-	53.1	-0.813421	1.05995	-0.767412	0.442837	0.753505
186822	DIAPH1	ENSG00000131504.17	clean	chr5:141588250-141618797:-	52.7333	-0.758559	1.05881	-0.716425	0.473729	0.774846
186823	HDAC3	ENSG00000171720.10	clean	chr5:141621537-141625207:-	184.433	-0.413919	1.03719	-0.399079	0.689835	0.897308
186824	HDAC3	ENSG00000171720.10	clean	chr5:141625365-141625684:-	187.1	0.29605	0.891613	0.332039	0.73986	0.924034
186825	HDAC3	ENSG00000171720.10	clean	chr5:141625365-141626012:-	187.5	-0.118987	0.841324	-0.141428	0.887532	0.994619
186826	HDAC3	ENSG00000171720.10	clean	chr5:141625764-141626012:-	160.3	0.0161784	0.780967	0.0207158	0.983472	1
186827	HDAC3	ENSG00000171720.10	clean	chr5:141625764-141626193:-	162.4	-0.23947	0.82153	-0.291493	0.770674	0.939312
186828	HDAC3	ENSG00000171720.10	clean	chr5:141626071-141626193:-	158.667	0.466576	0.816711	0.571286	0.567806	0.83153
186829	HDAC3	ENSG00000171720.10	clean	chr5:141626283-141627892:-	108.467	-0.189263	0.591525	-0.319957	0.749001	0.928329
186830	HDAC3	ENSG00000171720.10	clean	chr5:141627957-141628113:-	151.733	0.60489	1.1928	0.507117	0.612072	0.856075
186831	HDAC3	ENSG00000171720.10	clean	chr5:141628187-141628558:-	165.967	0.0382918	0.521569	0.0734166	0.941475	1
186832	HDAC3	ENSG00000171720.10	clean	chr5:141628639-141629172:-	160.9	0.348905	0.268634	1.29882	0.194007	0.549597
186833	HDAC3	ENSG00000171720.10	clean	chr5:141629306-141629683:-	132.667	0.0729682	0.511908	0.142542	0.886652	0.994318
186834	HDAC3	ENSG00000171720.10	clean	chr5:141629739-141629859:-	107.733	0.758414	0.743011	1.02073	0.307382	0.653119
186835	HDAC3	ENSG00000171720.10	clean	chr5:141629916-141630043:-	138.5	0.410737	0.404286	1.01596	0.30965	0.655216
186836	HDAC3	ENSG00000171720.10	clean	chr5:141629916-141636547:-	139.667	0.38521	0.539194	0.714418	0.474969	0.77551
186837	HDAC3	ENSG00000171720.10	clean	chr5:141630125-141634810:-	135.467	0.199277	0.615583	0.323721	0.746149	0.927007
186838	HDAC3	ENSG00000171720.10	clean	chr5:141634953-141636547:-	134.5	0.359787	0.412051	0.873161	0.382575	0.712664
186839	HDAC3	ENSG00000171720.10	clean	chr5:141636630-141636735:-	96.6333	-1.54438	1.36417	-1.13211	0.257589	0.609613
186840	RELL2	ENSG00000164620.9	known-exon	chr5:141637741-141638169:+	6.93333	-0.901049	0.883932	-1.01936	0.30803	NA
186841	RELL2	ENSG00000164620.9	clean	chr5:141638409-141638794:+	8.83333	-0.426177	0.865686	-0.4923	0.622507	NA
186842	RELL2	ENSG00000164620.9	clean	chr5:141638860-141638954:+	8.9	-0.0978468	0.990942	-0.0987412	0.921344	NA
186843	RELL2	ENSG00000164620.9	clean	chr5:141638860-141639463:+	8.4	0.293729	1.38123	0.212658	0.831593	NA
186844	RELL2	ENSG00000164620.9	clean	chr5:141638860-141639919:+	9.56667	-0.406625	1.19888	-0.339172	0.73448	NA
186845	RELL2	ENSG00000164620.9	clean	chr5:141639021-141639463:+	7.1	-0.438121	1.2408	-0.353094	0.724018	NA
186846	RELL2	ENSG00000164620.9	clean	chr5:141639649-141639919:+	8.8	-0.270647	0.897921	-0.301415	0.763098	NA
186847	RELL2	ENSG00000164620.9	clean	chr5:141640295-141640411:+	9.73333	0.12553	1.39147	0.0902139	0.928117	NA
186848	RELL2	ENSG00000164620.9	clean	chr5:141640295-141640670:+	9.96667	-0.440572	0.937074	-0.470157	0.638243	NA
186849	RELL2	ENSG00000164620.9	known-exon	chr5:141640445-141640670:+	8.26667	-1.21057	0.91048	-1.32959	0.183653	NA
186850	FCHSD1	ENSG00000197948.11	clean	chr5:141641563-141641701:-	9.4	0	1.73563	0	1	NA
186851	FCHSD1	ENSG00000197948.11	clean	chr5:141641757-141642396:-	6.43333	-0.0506255	1.12051	-0.0451809	0.963963	NA
186852	FCHSD1	ENSG00000197948.11	clean	chr5:141641757-141643000:-	6.7	0.271302	0.99847	0.271718	0.785839	NA
186853	FCHSD1	ENSG00000197948.11	clean	chr5:141643088-141644217:-	8.13333	0.113211	1.77958	0.0636165	0.949276	NA
186854	FCHSD1	ENSG00000197948.11	clean	chr5:141644438-141644572:-	10.5667	-0.846753	0.969038	-0.873807	0.382223	NA
186855	FCHSD1	ENSG00000197948.11	clean	chr5:141644690-141644858:-	8.16667	-0.463946	0.868688	-0.534077	0.593288	NA
186856	FCHSD1	ENSG00000197948.11	clean	chr5:141644942-141645019:-	8.9	0.629629	1.4014	0.449285	0.653226	NA
186857	FCHSD1	ENSG00000197948.11	clean	chr5:141645148-141645770:-	7.66667	-3.85772	1.45851	-2.64498	0.00816957	NA
186858	FCHSD1	ENSG00000197948.11	clean	chr5:141645932-141646086:-	7.86667	0	1.76477	0	1	NA
186859	FCHSD1	ENSG00000197948.11	clean	chr5:141646722-141647134:-	7.56667	0.0482553	1.30929	0.036856	0.9706	NA
186860	FCHSD1	ENSG00000197948.11	clean	chr5:141647230-141647397:-	6.7	-1.54676	1.76758	-0.875072	0.381535	NA
186861	FCHSD1	ENSG00000197948.11	clean	chr5:141648096-141648956:-	8.8	-0.61667	1.07835	-0.571867	0.567412	NA
186862	FCHSD1	ENSG00000197948.11	clean	chr5:141649020-141649171:-	9.73333	1.5358	1.64917	0.931254	0.351722	NA
186863	FCHSD1	ENSG00000197948.11	clean	chr5:141649308-141649394:-	8.5	-0.999997	1.39892	-0.714835	0.474711	NA
186864	FCHSD1	ENSG00000197948.11	clean	chr5:141649530-141649886:-	7.1	-1.03176	1.71154	-0.602825	0.546625	NA
186865	FCHSD1	ENSG00000197948.11	clean	chr5:141649954-141650358:-	9.53333	0.584962	1.09309	0.535143	0.592551	NA
186866	FCHSD1	ENSG00000197948.11	clean	chr5:141650404-141651019:-	10.4667	2.24106	1.53795	1.45717	0.145069	NA
186867	FCHSD1	ENSG00000197948.11	clean	chr5:141651117-141651347:-	7.2	-0.895932	1.73193	-0.517304	0.604944	NA
186868	ARAP3	ENSG00000120318.16	clean	chr5:141654435-141655361:-	6.6	0	1.80006	0	1	NA
186869	ARAP3	ENSG00000120318.16	clean	chr5:141654435-141655620:-	7.2	0	1.7611	0	1	NA
186870	ARAP3	ENSG00000120318.16	clean	chr5:141655400-141655620:-	6.56667	-1.64629	1.77517	-0.927402	0.353718	NA
186871	ARAP3	ENSG00000120318.16	clean	chr5:141655758-141655868:-	6.56667	0	1.81918	0	1	NA
186872	ARAP3	ENSG00000120318.16	clean	chr5:141655932-141656063:-	7.06667	-1.96179	1.8522	-1.05917	0.289523	NA
186873	ARAP3	ENSG00000120318.16	clean	chr5:141656099-141656193:-	7.9	0	1.82476	0	1	NA
186874	ARAP3	ENSG00000120318.16	clean	chr5:141656276-141656503:-	4.36667	0.467032	1.8673	0.250111	0.802502	NA
186875	ARAP3	ENSG00000120318.16	clean	chr5:141656637-141656717:-	3.8	0	2.06363	0	1	NA
186876	ARAP3	ENSG00000120318.16	clean	chr5:141656846-141658364:-	4.23333	-2.51433	1.8496	-1.35939	0.174023	NA
186877	ARAP3	ENSG00000120318.16	clean	chr5:141658479-141658578:-	6.56667	-2.06133	1.81301	-1.13697	0.255552	NA
186878	ARAP3	ENSG00000120318.16	clean	chr5:141658653-141659407:-	4.8	-0.874467	1.79524	-0.487103	0.626186	NA
186879	ARAP3	ENSG00000120318.16	clean	chr5:141659476-141659778:-	3.1	-0.49638	1.88747	-0.262987	0.792561	NA
186880	ARAP3	ENSG00000120318.16	clean	chr5:141659926-141661683:-	4.73333	-3.4196	1.53732	-2.22439	0.0261224	NA
186881	ARAP3	ENSG00000120318.16	known-exon	chr5:141661789-141662042:-	5.1	-0.643855	1.05876	-0.608123	0.543106	NA
186882	ARAP3	ENSG00000120318.16	clean	chr5:141661789-141664921:-	4.43333	-1.05889	1.31411	-0.805785	0.420367	NA
186883	ARAP3	ENSG00000120318.16	clean	chr5:141665085-141665310:-	4.13333	-0.158512	1.78274	-0.0889147	0.92915	NA
186884	ARAP3	ENSG00000120318.16	clean	chr5:141665374-141666423:-	4.36667	-0.612975	1.67076	-0.366884	0.713705	NA
186885	ARAP3	ENSG00000120318.16	clean	chr5:141666643-141669708:-	3.36667	0.0658597	1.68066	0.0391869	0.968741	NA
186886	ARAP3	ENSG00000120318.16	clean	chr5:141669811-141669921:-	3.73333	0.164386	1.41187	0.116432	0.90731	NA
186887	ARAP3	ENSG00000120318.16	clean	chr5:141670063-141670511:-	3.9	-2	1.46263	-1.3674	0.171501	NA
186888	ARAP3	ENSG00000120318.16	clean	chr5:141670628-141671264:-	4.66667	-2.34659	1.70709	-1.37462	0.16925	NA
186889	ARAP3	ENSG00000120318.16	clean	chr5:141671400-141671569:-	4.6	-1.27009	1.85164	-0.685923	0.492762	NA
186890	ARAP3	ENSG00000120318.16	clean	chr5:141671752-141671894:-	4.4	-3.00457	1.64228	-1.82951	0.0673238	NA
186891	ARAP3	ENSG00000120318.16	clean	chr5:141671980-141672101:-	4.1	-1.10691	1.71962	-0.643694	0.519774	NA
186892	ARAP3	ENSG00000120318.16	clean	chr5:141672301-141672551:-	4.96667	-2.94486	1.1223	-2.62394	0.00869181	NA
186893	ARAP3	ENSG00000120318.16	clean	chr5:141672658-141672740:-	3.73333	-0.222392	1.53352	-0.145021	0.884695	NA
186894	ARAP3	ENSG00000120318.16	clean	chr5:141672925-141673012:-	2.73333	0	1.98848	0	1	NA
186895	ARAP3	ENSG00000120318.16	clean	chr5:141673470-141673604:-	4.43333	0	1.85483	0	1	NA
186896	ARAP3	ENSG00000120318.16	clean	chr5:141673808-141679544:-	6.86667	0.192644	1.44376	0.133432	0.893852	NA
186897	ARAP3	ENSG00000120318.16	clean	chr5:141679656-141679760:-	7.63333	-1.61714	0.967998	-1.6706	0.0947998	NA
186898	ARAP3	ENSG00000120318.16	clean	chr5:141679822-141679962:-	7.4	-1.45251	1.42899	-1.01646	0.309412	NA
186899	ARAP3	ENSG00000120318.16	clean	chr5:141680471-141682172:-	6.46667	0.169925	0.898728	0.189073	0.850036	NA
186900	PCDH1	ENSG00000156453.13	clean	chr5:141854436-141856223:-	0	NA	NA	NA	NA	NA
186901	PCDH1	ENSG00000156453.13	clean	chr5:141854436-141857251:-	0	NA	NA	NA	NA	NA
186902	PCDH1	ENSG00000156453.13	clean	chr5:141856262-141857251:-	0	NA	NA	NA	NA	NA
186903	PCDH1	ENSG00000156453.13	clean	chr5:141857471-141863231:-	0	NA	NA	NA	NA	NA
186904	PCDH1	ENSG00000156453.13	clean	chr5:141865427-141866071:-	0	NA	NA	NA	NA	NA
186905	PCDH1	ENSG00000156453.13	clean	chr5:141865427-141868501:-	0	NA	NA	NA	NA	NA
186906	PCDH1	ENSG00000156453.13	clean	chr5:141869431-141869516:-	0.0333333	-0.961808	9.42281	-0.102072	0.918699	NA
186907	PCDH1	ENSG00000156453.13	clean	chr5:141869431-141878222:-	0	NA	NA	NA	NA	NA
186908	PCDH1	ENSG00000156453.13	clean	chr5:141869431-141879171:-	0	NA	NA	NA	NA	NA
186909	DELE1	ENSG00000081791.9	clean	chr5:141923972-141924580:+	102.533	-0.894037	1.02083	-0.875795	0.381141	0.711881
186910	DELE1	ENSG00000081791.9	clean	chr5:141924695-141925409:+	128.6	0.32713	1.04032	0.314453	0.753177	0.930319
186911	DELE1	ENSG00000081791.9	clean	chr5:141925527-141928150:+	114.9	0.133978	0.703187	0.19053	0.848894	0.977428
186912	DELE1	ENSG00000081791.9	clean	chr5:141928298-141929581:+	160.967	-0.283526	0.597818	-0.474268	0.635309	0.868292
186913	DELE1	ENSG00000081791.9	clean	chr5:141929740-141929988:+	118.033	0.144208	0.688977	0.209307	0.834208	0.970445
186914	DELE1	ENSG00000081791.9	clean	chr5:141930074-141930177:+	73.2667	-0.470469	0.510611	-0.921386	0.356849	0.692974
186915	DELE1	ENSG00000081791.9	clean	chr5:141930274-141933258:+	74.8667	-0.15629	0.459427	-0.340185	0.733717	0.920931
186916	DELE1	ENSG00000081791.9	clean	chr5:141931280-141933258:+	73.9667	0.00130251	0.499899	0.00260554	0.997921	1
186917	DELE1	ENSG00000081791.9	clean	chr5:141934398-141934493:+	68.8667	-0.957076	0.721655	-1.32622	0.184766	0.54
186918	DELE1	ENSG00000081791.9	clean	chr5:141934586-141937197:+	52.8	-0.565199	0.382111	-1.47915	0.1391	0.481121
186919	DELE1	ENSG00000081791.9	clean	chr5:141937357-141938520:+	79.2	-0.298658	0.562257	-0.531177	0.595296	0.847337
186920	DELE1	ENSG00000081791.9	known-exon	chr5:141938760-141938855:+	55.4667	0.565159	0.319587	1.7684	0.0769933	0.376309
186921	DELE1	ENSG00000081791.9	known-exon	chr5:141938760-141939553:+	48.3333	0.530268	0.304455	1.7417	0.0815613	0.385819
186922	DELE1	ENSG00000081791.9	known-exon	chr5:141938904-141939505:+	41.2	0.630516	0.339989	1.85452	0.0636651	0.344798
186923	PCDH12	ENSG00000113555.5	clean	chr5:141945805-141949431:-	0	NA	NA	NA	NA	NA
186924	PCDH12	ENSG00000113555.5	clean	chr5:141949583-141951492:-	0	NA	NA	NA	NA	NA
186925	PCDH12	ENSG00000113555.5	clean	chr5:141951590-141954971:-	0.0333333	0	9.42281	0	1	NA
186926	PCDH12	ENSG00000113555.5	known-exon	chr5:141958245-141958705:-	0.0333333	0	9.42281	0	1	NA
186927	RNF14	ENSG00000013561.18	clean	chr5:141958425-141970703:+	22.7333	0	1.73508	0	1	NA
186928	RNF14	ENSG00000013561.18	clean	chr5:141958425-141973582:+	61.3667	0	1.6838	0	1	1
186929	PCDH12	ENSG00000113555.5	clean	chr5:141958245-141963090:-	0.0333333	0	9.42281	0	1	NA
186930	PCDH12	ENSG00000113555.5	clean	chr5:141963214-141969607:-	0	NA	NA	NA	NA	NA
186931	RNF14	ENSG00000013561.18	clean	chr5:141966904-141970703:+	23.1	1.22993	1.62577	0.756525	0.449335	NA
186932	RNF14	ENSG00000013561.18	clean	chr5:141966904-141973582:+	61.8	0.30738	1.46277	0.210136	0.833562	0.97017
186933	RNF14	ENSG00000013561.18	clean	chr5:141969167-141970703:+	26.0667	0.122497	0.615654	0.198971	0.842286	NA
186934	RNF14	ENSG00000013561.18	clean	chr5:141969167-141973582:+	62.3	-0.0145476	0.996978	-0.0145917	0.988358	1
186935	RNF14	ENSG00000013561.18	clean	chr5:141969385-141970703:+	26.1	0.122497	0.614751	0.199263	0.842057	NA
186936	RNF14	ENSG00000013561.18	clean	chr5:141970877-141973582:+	61.8333	-0.588553	1.5769	-0.373234	0.708974	0.907057
186937	RNF14	ENSG00000013561.18	clean	chr5:141973742-141974803:+	73.6667	0.566707	0.741208	0.764572	0.444527	0.754996
186938	RNF14	ENSG00000013561.18	clean	chr5:141973742-141978302:+	92.9333	-0.053181	0.81033	-0.0656288	0.947673	1
186939	RNF14	ENSG00000013561.18	clean	chr5:141973742-141980122:+	75.7333	-0.0352279	0.809138	-0.0435375	0.965273	1
186940	RNF14	ENSG00000013561.18	clean	chr5:141973742-141983379:+	91.7	0.201185	0.866645	0.232143	0.816427	0.961726
186941	RNF14	ENSG00000013561.18	clean	chr5:141974955-141978302:+	92.5333	-0.316215	0.8522	-0.371057	0.710595	0.908119
186942	RNF14	ENSG00000013561.18	clean	chr5:141978830-141980122:+	71.3333	-0.728059	0.815376	-0.892911	0.371905	0.70468
186943	RNF14	ENSG00000013561.18	clean	chr5:141980351-141983379:+	91.1333	-0.0503522	1.07079	-0.0470235	0.962495	1
186944	RNF14	ENSG00000013561.18	clean	chr5:141983552-141984802:+	75.5	-0.812273	1.26103	-0.644133	0.519489	0.803082
186945	RNF14	ENSG00000013561.18	clean	chr5:141984933-141987732:+	81.4333	-1.07704	0.993333	-1.08427	0.278247	0.627584
186946	GNPDA1	ENSG00000113552.16	clean	chr5:141991920-142003087:-	178.3	0	1.67019	0	1	1
186947	GNPDA1	ENSG00000113552.16	clean	chr5:142002129-142003087:-	180.267	-1.00523	0.713901	-1.40807	0.159109	0.508221
186948	GNPDA1	ENSG00000113552.16	clean	chr5:142003214-142004985:-	12.7	3.22238	0.929003	3.46865	0.000523088	NA
186949	GNPDA1	ENSG00000113552.16	clean	chr5:142005116-142006143:-	164.733	-1.06369	0.448361	-2.37241	0.0176726	0.173414
186950	GNPDA1	ENSG00000113552.16	clean	chr5:142006326-142007798:-	263.367	-0.626189	0.542501	-1.15426	0.248392	0.601683
186951	GNPDA1	ENSG00000113552.16	clean	chr5:142007900-142011848:-	252.633	-0.897615	0.598292	-1.5003	0.133537	0.474011
186952	GNPDA1	ENSG00000113552.16	known-exon	chr5:142012041-142012287:-	90.6667	-0.471448	0.465543	-1.01268	0.311211	0.656704
186953	GNPDA1	ENSG00000113552.16	known-exon	chr5:142012339-142012668:-	11.0333	-0.105165	0.712702	-0.147557	0.882692	NA
186954	NDFIP1	ENSG00000131507.11	clean	chr5:142109037-142131807:+	83.4333	-1.51377	1.58046	-0.957805	0.338161	0.678661
186955	NDFIP1	ENSG00000131507.11	clean	chr5:142132106-142134033:+	2.56667	-1	1.90692	-0.524407	0.599996	NA
186956	NDFIP1	ENSG00000131507.11	clean	chr5:142132342-142135729:+	184.367	-1.19906	0.722149	-1.6604	0.0968337	0.415666
186957	NDFIP1	ENSG00000131507.11	clean	chr5:142135817-142137733:+	124.867	-0.929814	0.922726	-1.00768	0.313607	0.658396
186958	NDFIP1	ENSG00000131507.11	clean	chr5:142137858-142140562:+	163	-2.56167	1.12495	-2.27714	0.0227778	0.200797
186959	NDFIP1	ENSG00000131507.11	clean	chr5:142140629-142144570:+	161.333	-1.42665	0.780673	-1.82746	0.0676306	0.354468
186960	NDFIP1	ENSG00000131507.11	clean	chr5:142144676-142151730:+	161.833	-1.29898	0.998159	-1.30138	0.193129	0.548604
186961	SPRY4	ENSG00000187678.9	clean	chr5:142315155-142319732:-	0.0666667	0	9.4044	0	1	NA
186962	SPRY4	ENSG00000187678.9	clean	chr5:142315155-142323889:-	0.0666667	0	9.4044	0	1	NA
186963	SPRY4	ENSG00000187678.9	clean	chr5:142315155-142324843:-	0.0666667	0	9.4044	0	1	NA
186964	SPRY4	ENSG00000187678.9	clean	chr5:142319794-142323889:-	0	NA	NA	NA	NA	NA
186965	SPRY4	ENSG00000187678.9	clean	chr5:142319794-142324843:-	0.0666667	0	9.4044	0	1	NA
186966	SPRY4	ENSG00000187678.9	clean	chr5:142325030-142326041:-	0	NA	NA	NA	NA	NA
186967	FGF1	ENSG00000113578.18	clean	chr5:142595484-142600701:-	0.1	0	9.42281	0	1	NA
186968	FGF1	ENSG00000113578.18	clean	chr5:142595484-142613958:-	0.166667	0	9.38595	0	1	NA
186969	FGF1	ENSG00000113578.18	clean	chr5:142600800-142613958:-	0.0666667	0	9.4044	0	1	NA
186970	FGF1	ENSG00000113578.18	clean	chr5:142600805-142698007:-	0.0666667	0	9.4044	0	1	NA
186971	FGF1	ENSG00000113578.18	clean	chr5:142614161-142621296:-	0.0333333	0	9.42281	0	1	NA
186972	FGF1	ENSG00000113578.18	clean	chr5:142614161-142644112:-	0.0333333	0	9.42281	0	1	NA
186973	FGF1	ENSG00000113578.18	clean	chr5:142614161-142679923:-	0.0333333	0	9.42281	0	1	NA
186974	FGF1	ENSG00000113578.18	clean	chr5:142614161-142685498:-	0.0333333	0	9.42281	0	1	NA
186975	FGF1	ENSG00000113578.18	clean	chr5:142614161-142685956:-	0.0333333	0	9.42281	0	1	NA
186976	FGF1	ENSG00000113578.18	clean	chr5:142614161-142697621:-	0.0333333	0	9.42281	0	1	NA
186977	FGF1	ENSG00000113578.18	clean	chr5:142680067-142680710:-	0	NA	NA	NA	NA	NA
186978	FGF1	ENSG00000113578.18	clean	chr5:142680849-142685956:-	0.0333333	0	9.42281	0	1	NA
186979	FGF1	ENSG00000113578.18	clean	chr5:142686088-142686435:-	0	NA	NA	NA	NA	NA
186980	FGF1	ENSG00000113578.18	known-exon	chr5:142697715-142697912:-	0	NA	NA	NA	NA	NA
186981	ARHGAP26	ENSG00000145819.18	clean	chr5:142770915-142873399:+	2.63333	0	1.947	0	1	NA
186982	ARHGAP26	ENSG00000145819.18	clean	chr5:142771375-142873399:+	2.56667	0	1.9463	0	1	NA
186983	ARHGAP26	ENSG00000145819.18	clean	chr5:142772850-142873399:+	2.56667	0	1.9463	0	1	NA
186984	ARHGAP26	ENSG00000145819.18	clean	chr5:142873495-142875109:+	3.8	-0.485426	1.89368	-0.25634	0.797688	NA
186985	ARHGAP26	ENSG00000145819.18	clean	chr5:142875171-142879373:+	5.83333	0	1.81326	0	1	NA
186986	ARHGAP26	ENSG00000145819.18	clean	chr5:142879445-142885297:+	6.53333	0	1.77611	0	1	NA
186987	ARHGAP26	ENSG00000145819.18	clean	chr5:142885399-142894237:+	5.93333	0	1.83925	0	1	NA
186988	ARHGAP26	ENSG00000145819.18	clean	chr5:142894348-142901934:+	6.93333	0	1.8093	0	1	NA
186989	ARHGAP26	ENSG00000145819.18	clean	chr5:142902039-142903539:+	6.96667	0	1.79947	0	1	NA
186990	ARHGAP26	ENSG00000145819.18	clean	chr5:142903669-142907703:+	5.7	0	1.85723	0	1	NA
186991	ARHGAP26	ENSG00000145819.18	clean	chr5:142907804-142913198:+	5.03333	0	1.93233	0	1	NA
186992	ARHGAP26	ENSG00000145819.18	clean	chr5:142908882-142913198:+	5.03333	0	1.93233	0	1	NA
186993	ARHGAP26	ENSG00000145819.18	clean	chr5:142913293-142915541:+	5.7	0	1.81199	0	1	NA
186994	ARHGAP26	ENSG00000145819.18	clean	chr5:142913293-142919210:+	5.7	0	1.81199	0	1	NA
186995	ARHGAP26	ENSG00000145819.18	clean	chr5:142913293-142921530:+	5.7	0	1.81199	0	1	NA
186996	ARHGAP26	ENSG00000145819.18	clean	chr5:142913293-142932046:+	5.83333	0	1.82778	0	1	NA
186997	ARHGAP26	ENSG00000145819.18	clean	chr5:142915684-142932046:+	5.33333	0	1.84767	0	1	NA
186998	ARHGAP26	ENSG00000145819.18	clean	chr5:142932125-143014079:+	5.43333	0	1.79184	0	1	NA
186999	ARHGAP26	ENSG00000145819.18	clean	chr5:142969408-143014079:+	5.4	0	1.7948	0	1	NA
187000	ARHGAP26	ENSG00000145819.18	clean	chr5:143014116-143037195:+	4.76667	0	1.81191	0	1	NA
187001	ARHGAP26	ENSG00000145819.18	clean	chr5:143037261-143041524:+	3.6	0	1.93374	0	1	NA
187002	ARHGAP26	ENSG00000145819.18	clean	chr5:143037261-143041815:+	3.86667	0	1.90934	0	1	NA
187003	ARHGAP26	ENSG00000145819.18	clean	chr5:143041890-143054438:+	3.33333	0	1.94687	0	1	NA
187004	ARHGAP26	ENSG00000145819.18	clean	chr5:143054526-143056027:+	5.4	0.376834	1.8416	0.204623	0.837866	NA
187005	ARHGAP26	ENSG00000145819.18	clean	chr5:143056086-143057641:+	4.5	0	1.9374	0	1	NA
187006	ARHGAP26	ENSG00000145819.18	clean	chr5:143057747-143057857:+	4.43333	0	1.87461	0	1	NA
187007	ARHGAP26	ENSG00000145819.18	clean	chr5:143057747-143120987:+	4.3	0	1.89705	0	1	NA
187008	ARHGAP26	ENSG00000145819.18	clean	chr5:143121147-143133966:+	2.26667	0	2.13076	0	1	NA
187009	ARHGAP26	ENSG00000145819.18	clean	chr5:143134105-143147230:+	2.1	0	2.25166	0	1	NA
187010	ARHGAP26	ENSG00000145819.18	clean	chr5:143147381-143207197:+	2.9	0	1.98758	0	1	NA
187011	ARHGAP26	ENSG00000145819.18	clean	chr5:143147381-143213996:+	3.3	0	1.8911	0	1	NA
187012	ARHGAP26	ENSG00000145819.18	clean	chr5:143165444-143213996:+	2.46667	0	2.04777	0	1	NA
187013	ARHGAP26	ENSG00000145819.18	clean	chr5:143168970-143169473:+	0	NA	NA	NA	NA	NA
187014	ARHGAP26	ENSG00000145819.18	clean	chr5:143170663-143172958:+	0.333333	0	5.83407	0	1	NA
187015	ARHGAP26	ENSG00000145819.18	clean	chr5:143173155-143202230:+	0	NA	NA	NA	NA	NA
187016	ARHGAP26	ENSG00000145819.18	clean	chr5:143207308-143213996:+	2.5	0	2.02497	0	1	NA
187017	ARHGAP26	ENSG00000145819.18	clean	chr5:143214085-143216186:+	0.3	0	8.43032	0	1	NA
187018	ARHGAP26	ENSG00000145819.18	clean	chr5:143214088-143222357:+	2.43333	0	2.0142	0	1	NA
187019	NR3C1	ENSG00000113580.15	clean	chr5:143282041-143282567:-	112.567	-0.45268	0.783156	-0.578021	0.56325	0.829201
187020	NR3C1	ENSG00000113580.15	clean	chr5:143282725-143295459:-	113.367	-1.12952	0.724256	-1.55955	0.118865	0.452143
187021	NR3C1	ENSG00000113580.15	clean	chr5:143295590-143298667:-	134.433	-0.903584	0.692756	-1.30433	0.19212	0.547937
187022	NR3C1	ENSG00000113580.15	clean	chr5:143298812-143300484:-	97.9333	-0.862269	0.572861	-1.5052	0.132273	0.47184
187023	NR3C1	ENSG00000113580.15	known-exon	chr5:143300592-143300685:-	135.7	2.25703	0.917074	2.46112	0.0138505	0.150622
187024	NR3C1	ENSG00000113580.15	clean	chr5:143300763-143310096:-	130.2	-0.0087226	0.648327	-0.013454	0.989266	1
187025	NR3C1	ENSG00000113580.15	clean	chr5:143310213-143313998:-	99.2	-0.36257	0.523526	-0.692553	0.48859	0.784183
187026	NR3C1	ENSG00000113580.15	clean	chr5:143314168-143389877:-	133.3	-0.517115	0.771547	-0.670231	0.502711	0.792967
187027	NR3C1	ENSG00000113580.15	clean	chr5:143314168-143399655:-	133.833	-0.45178	0.684305	-0.660203	0.509123	0.796959
187028	NR3C1	ENSG00000113580.15	known-exon	chr5:143399824-143399902:-	144.8	1.57463	1.56854	1.00388	0.315437	0.659908
187029	NR3C1	ENSG00000113580.15	clean	chr5:143400852-143401257:-	108.667	0.149998	0.392359	0.382298	0.70224	0.903732
187030	NR3C1	ENSG00000113580.15	clean	chr5:143400852-143402601:-	109.333	0.0789243	0.371807	0.212273	0.831894	0.969447
187031	NR3C1	ENSG00000113580.15	clean	chr5:143400852-143403210:-	109.067	0.0517509	0.378577	0.136698	0.891269	0.996649
187032	NR3C1	ENSG00000113580.15	clean	chr5:143400852-143403784:-	109.1	0.0948196	0.376117	0.252102	0.800962	0.954986
187033	NR3C1	ENSG00000113580.15	clean	chr5:143400852-143403985:-	108.933	0.0216741	0.386345	0.0561004	0.955262	1
187034	NR3C1	ENSG00000113580.15	clean	chr5:143400852-143433718:-	102.333	0	1.679	0	1	1
187035	NR3C1	ENSG00000113580.15	clean	chr5:143400852-143434531:-	102.333	0	1.679	0	1	1
187036	NR3C1	ENSG00000113580.15	clean	chr5:143409239-143433718:-	0.0333333	0	9.42281	0	1	NA
187037	NR3C1	ENSG00000113580.15	clean	chr5:143409239-143434531:-	0.166667	0	9.38595	0	1	NA
187038	NR3C1	ENSG00000113580.15	clean	chr5:143433817-143434531:-	0.166667	-0.0658865	9.40439	-0.00700593	0.99441	NA
187039	HMHB1	ENSG00000158497.3	clean	chr5:143812304-143820479:+	0	NA	NA	NA	NA	NA
187040	YIPF5	ENSG00000145817.17	clean	chr5:144160559-144162217:-	136.433	-0.566091	0.699774	-0.808963	0.418536	0.73807
187041	YIPF5	ENSG00000145817.17	clean	chr5:144162399-144164110:-	172.6	-1.85779	0.389967	-4.76398	1.89812e-06	0.00021175
187042	YIPF5	ENSG00000145817.17	clean	chr5:144164256-144165431:-	163.6	-0.374824	0.608369	-0.616113	0.53782	0.814173
187043	YIPF5	ENSG00000145817.17	clean	chr5:144165600-144169845:-	193.9	-0.0273969	0.514867	-0.0532116	0.957563	1
187044	YIPF5	ENSG00000145817.17	clean	chr5:144165604-144170283:-	199.533	-0.0851433	0.510175	-0.16689	0.867456	0.985931
187045	YIPF5	ENSG00000145817.17	clean	chr5:144169965-144170283:-	165.267	-0.0609684	0.483771	-0.126027	0.89971	0.999757
187046	KCTD16	ENSG00000183775.11	clean	chr5:144171009-144174306:+	0.333333	0.519057	4.98067	0.104214	0.916999	NA
187047	KCTD16	ENSG00000183775.11	clean	chr5:144174472-144206388:+	0.433333	0	4.80466	0	1	NA
187048	KCTD16	ENSG00000183775.11	clean	chr5:144206041-144206388:+	0.266667	-1.92356	8.76616	-0.21943	0.826315	NA
187049	KCTD16	ENSG00000183775.11	clean	chr5:144207546-144473659:+	0.466667	0	7.89022	0	1	NA
187050	PRELID2	ENSG00000186314.11	clean	chr5:145472137-145473199:-	1.86667	0.678072	1.70728	0.397165	0.691246	NA
187051	PRELID2	ENSG00000186314.11	clean	chr5:145473315-145764930:-	23.5333	-1.08539	1.36088	-0.797565	0.425123	NA
187052	PRELID2	ENSG00000186314.11	clean	chr5:145704295-145754164:-	3.46667	-1.71334	1.76342	-0.9716	0.331249	NA
187053	PRELID2	ENSG00000186314.11	clean	chr5:145704295-145764930:-	23.4	-2.94312	1.48369	-1.98364	0.0472958	NA
187054	PRELID2	ENSG00000186314.11	clean	chr5:145760476-145764930:-	23.9667	-1.08539	0.990577	-1.09571	0.273204	NA
187055	PRELID2	ENSG00000186314.11	clean	chr5:145765000-145796441:-	33.6667	-1.12262	1.68996	-0.664287	0.506506	0.795453
187056	PRELID2	ENSG00000186314.11	clean	chr5:145796547-145817893:-	37.5333	0	1.68373	0	1	1
187057	PRELID2	ENSG00000186314.11	clean	chr5:145818054-145819378:-	30.3667	0.352919	0.851101	0.414662	0.67839	NA
187058	PRELID2	ENSG00000186314.11	clean	chr5:145818054-145819944:-	32.6667	0.344241	0.866431	0.397309	0.691139	0.89797
187059	PRELID2	ENSG00000186314.11	clean	chr5:145819414-145819944:-	32.7333	-0.33383	0.771735	-0.432571	0.665327	0.883863
187060	PRELID2	ENSG00000186314.11	clean	chr5:145820018-145823076:-	34.2	-0.390375	1.22501	-0.318671	0.749976	0.928878
187061	PRELID2	ENSG00000186314.11	clean	chr5:145823134-145825997:-	34.6333	-0.639152	1.35222	-0.472669	0.636449	0.86887
187062	PRELID2	ENSG00000186314.11	clean	chr5:145823134-145835176:-	34.8	-0.0541919	1.21641	-0.0445507	0.964465	1
187063	PRELID2	ENSG00000186314.11	clean	chr5:145826200-145835176:-	24.7667	-0.272252	1.23341	-0.220731	0.825302	NA
187064	GRXCR2	ENSG00000204928.2	clean	chr5:145859915-145866500:-	0.0333333	0	9.42281	0	1	NA
187065	GRXCR2	ENSG00000204928.2	clean	chr5:145866728-145872632:-	0.0666667	0	9.42281	0	1	NA
187066	GRXCR2	ENSG00000204928.2	clean	chr5:145866728-145935700:-	0.0666667	0	9.42281	0	1	NA
187067	GRXCR2	ENSG00000204928.2	clean	chr5:145935763-145937000:-	0	NA	NA	NA	NA	NA
187068	SH3RF2	ENSG00000156463.18	clean	chr5:145937150-145937822:+	4.26667	1.14886	1.18447	0.969939	0.332077	NA
187069	SH3RF2	ENSG00000156463.18	clean	chr5:145938306-146000057:+	8.5	0	1.76601	0	1	NA
187070	SH3RF2	ENSG00000156463.18	clean	chr5:146000327-146004057:+	7.93333	0	1.7703	0	1	NA
187071	SH3RF2	ENSG00000156463.18	clean	chr5:146004153-146013746:+	7.46667	0	1.76219	0	1	NA
187072	SH3RF2	ENSG00000156463.18	clean	chr5:146014061-146047771:+	7.4	0	1.76609	0	1	NA
187073	SH3RF2	ENSG00000156463.18	clean	chr5:146043126-146043765:+	0	NA	NA	NA	NA	NA
187074	SH3RF2	ENSG00000156463.18	clean	chr5:146043854-146047771:+	7.2	0	1.76647	0	1	NA
187075	SH3RF2	ENSG00000156463.18	clean	chr5:146047863-146049074:+	7.16667	0	1.75297	0	1	NA
187076	SH3RF2	ENSG00000156463.18	clean	chr5:146049245-146055980:+	7.66667	0.635086	1.12517	0.564434	0.572459	NA
187077	SH3RF2	ENSG00000156463.18	clean	chr5:146050127-146055980:+	7.66667	0.89812	1.0924	0.822155	0.410989	NA
187078	SH3RF2	ENSG00000156463.18	clean	chr5:146056213-146059865:+	4.56667	-0.722464	1.52435	-0.47395	0.635536	NA
187079	SH3RF2	ENSG00000156463.18	clean	chr5:146056231-146062425:+	6.1	-0.0324197	1.45835	-0.0222304	0.982264	NA
187080	SH3RF2	ENSG00000156463.18	clean	chr5:146060224-146062425:+	5.86667	0	1.79378	0	1	NA
187081	SH3RF2	ENSG00000156463.18	clean	chr5:146062734-146078459:+	2.4	0	2.25481	0	1	NA
187082	PLAC8L1	ENSG00000173261.9	clean	chr5:146084572-146085460:-	3	-1.15373	1.69824	-0.679369	0.496904	NA
187083	PLAC8L1	ENSG00000173261.9	clean	chr5:146085597-146098155:-	2.56667	-0.321929	1.38527	-0.232394	0.816232	NA
187084	PLAC8L1	ENSG00000173261.9	clean	chr5:146098292-146104192:-	3.66667	-1.07039	1.11053	-0.963852	0.33512	NA
187085	LARS1	ENSG00000133706.18	clean	chr5:146114311-146120370:-	214	-1.9591	0.598483	-3.27344	0.00106247	0.0277982
187086	LARS1	ENSG00000133706.18	clean	chr5:146120503-146122491:-	292.767	-2.0944	0.509125	-4.11374	3.89304e-05	0.00229474
187087	LARS1	ENSG00000133706.18	clean	chr5:146122587-146123981:-	232	-1.74233	0.669077	-2.60408	0.00921212	0.118288
187088	LARS1	ENSG00000133706.18	clean	chr5:146124086-146126434:-	280.8	-1.48476	0.493044	-3.01141	0.0026004	0.0521143
187089	LARS1	ENSG00000133706.18	clean	chr5:146126545-146128671:-	296.267	-1.426	0.421223	-3.38538	0.00071079	0.0209133
187090	LARS1	ENSG00000133706.18	clean	chr5:146128782-146128977:-	305.767	-0.884054	1.11718	-0.791323	0.428756	0.744384
187091	LARS1	ENSG00000133706.18	clean	chr5:146129118-146130017:-	265.267	-1.4197	0.378881	-3.7471	0.000178893	0.00751024
187092	LARS1	ENSG00000133706.18	clean	chr5:146130158-146131018:-	213.9	-1.54212	0.411148	-3.75076	0.000176297	0.00745147
187093	LARS1	ENSG00000133706.18	clean	chr5:146131109-146132897:-	219.033	-2.39679	0.293264	-8.1728	3.01325e-16	3.75529e-13
187094	LARS1	ENSG00000133706.18	clean	chr5:146133081-146135600:-	181.1	-2.09967	0.762071	-2.75522	0.00586528	0.0892821
187095	LARS1	ENSG00000133706.18	clean	chr5:146135664-146139615:-	209.533	-1.65592	0.614271	-2.69574	0.00702317	0.10008
187096	LARS1	ENSG00000133706.18	clean	chr5:146135664-146140203:-	209.5	-1.56949	0.619834	-2.53212	0.0113376	0.133803
187097	LARS1	ENSG00000133706.18	clean	chr5:146139703-146140203:-	208.1	-2.06531	0.992535	-2.08084	0.0374482	0.265364
187098	LARS1	ENSG00000133706.18	clean	chr5:146140261-146142871:-	213.633	-1.83325	0.337774	-5.42743	5.71728e-08	1.13614e-05
187099	LARS1	ENSG00000133706.18	clean	chr5:146143084-146143411:-	200.667	-1.79745	0.417148	-4.30891	1.64062e-05	0.00120475
187100	LARS1	ENSG00000133706.18	clean	chr5:146142990-146168147:-	4.06667	-1.23704	1.80721	-0.684505	0.493657	NA
187101	LARS1	ENSG00000133706.18	clean	chr5:146143550-146144266:-	233.767	-1.20663	0.632541	-1.9076	0.056443	0.325208
187102	LARS1	ENSG00000133706.18	clean	chr5:146144349-146144471:-	250.433	-1.54525	0.421228	-3.66845	0.000244028	0.00956785
187103	LARS1	ENSG00000133706.18	clean	chr5:146144537-146144623:-	281	-1.09066	0.353764	-3.08302	0.00204912	0.0440516
187104	LARS1	ENSG00000133706.18	clean	chr5:146144709-146149621:-	258.333	-1.42149	0.362829	-3.91779	8.93641e-05	0.00442198
187105	LARS1	ENSG00000133706.18	clean	chr5:146149699-146151861:-	272.933	-1.60054	0.446612	-3.58375	0.000338699	0.0123114
187106	LARS1	ENSG00000133706.18	clean	chr5:146152002-146153173:-	218.633	-1.40733	0.517789	-2.71796	0.00656849	0.0960479
187107	LARS1	ENSG00000133706.18	clean	chr5:146153227-146153733:-	235.667	-1.47058	0.524877	-2.80176	0.00508244	0.0814142
187108	LARS1	ENSG00000133706.18	clean	chr5:146153810-146153892:-	218.933	-1.87997	0.67615	-2.7804	0.00542922	0.0847309
187109	LARS1	ENSG00000133706.18	clean	chr5:146153980-146157402:-	171.767	-1.89571	0.634336	-2.9885	0.00280352	0.0549366
187110	LARS1	ENSG00000133706.18	clean	chr5:146157628-146157727:-	206.5	-1.61489	1.25912	-1.28256	0.199646	0.554963
187111	LARS1	ENSG00000133706.18	clean	chr5:146157795-146159406:-	199.333	-2.12422	0.469266	-4.52668	5.99181e-06	0.000537771
187112	LARS1	ENSG00000133706.18	clean	chr5:146159470-146160373:-	237.3	-1.70456	0.6667	-2.55672	0.0105666	0.1281
187113	LARS1	ENSG00000133706.18	clean	chr5:146160486-146164309:-	171.167	-1.43825	0.437261	-3.28922	0.00100467	0.0267018
187114	LARS1	ENSG00000133706.18	clean	chr5:146164471-146168127:-	192.9	-1.73783	0.666291	-2.60821	0.00910161	0.117379
187115	LARS1	ENSG00000133706.18	clean	chr5:146164471-146171909:-	273.533	-1.77989	0.714361	-2.49159	0.0127174	0.143803
187116	LARS1	ENSG00000133706.18	clean	chr5:146168265-146171909:-	273.3	-1.57344	0.729208	-2.15774	0.0309479	0.238375
187117	LARS1	ENSG00000133706.18	clean	chr5:146168265-146172686:-	266.533	-1.57517	0.728404	-2.1625	0.0305798	0.236685
187118	LARS1	ENSG00000133706.18	clean	chr5:146171990-146172686:-	237.233	-2.82953	0.924008	-3.06223	0.00219692	0.0462934
187119	LARS1	ENSG00000133706.18	clean	chr5:146172774-146177546:-	263.767	-2.59709	0.940231	-2.76218	0.00574167	0.0881076
187120	LARS1	ENSG00000133706.18	clean	chr5:146172774-146182487:-	264.267	-1.50122	0.645454	-2.32583	0.0200277	0.186793
187121	LARS1	ENSG00000133706.18	clean	chr5:146177665-146181011:-	257.1	-1.3405	0.606637	-2.20972	0.0271249	0.221709
187122	LARS1	ENSG00000133706.18	clean	chr5:146177665-146182487:-	257.433	-1.07746	0.546324	-1.9722	0.0485865	0.303106
187123	LARS1	ENSG00000133706.18	clean	chr5:146181187-146182487:-	251.633	-0.654348	0.45751	-1.43024	0.152649	0.499759
187124	AC091959.3	ENSG00000275740.1	clean	chr5:146203824-146218984:+	153.067	-0.144903	1.12083	-0.129282	0.897134	0.999036
187125	AC091959.3	ENSG00000275740.1	clean	chr5:146219103-146223402:+	146.733	-0.282503	0.778632	-0.36282	0.716739	0.911311
187126	AC091959.3	ENSG00000275740.1	clean	chr5:146223527-146228945:+	170.367	-0.853483	0.552342	-1.54521	0.122296	0.457184
187127	AC091959.3	ENSG00000275740.1	clean	chr5:146229037-146229716:+	213.067	-0.48131	0.744489	-0.646498	0.517957	0.802286
187128	AC091959.3	ENSG00000275740.1	clean	chr5:146229910-146230656:+	177.633	-0.655624	0.566898	-1.15651	0.247472	0.600708
187129	AC091959.3	ENSG00000275740.1	clean	chr5:146230917-146233449:+	139.1	-1.00157	0.682065	-1.46844	0.141985	0.48415
187130	AC091959.3	ENSG00000275740.1	clean	chr5:146233743-146237297:+	163.167	-0.592575	0.62682	-0.945367	0.344472	0.683264
187131	RBM27	ENSG00000091009.8	clean	chr5:146237432-146251710:+	122.333	-1.07477	0.875084	-1.2282	0.219374	0.574741
187132	AC091959.3	ENSG00000275740.1	clean	chr5:146237432-146254942:+	143.067	-0.824562	0.793817	-1.03873	0.29893	0.646152
187133	RBM27	ENSG00000091009.8	clean	chr5:146251875-146254942:+	143.9	-0.604598	0.614801	-0.983403	0.325409	0.668317
187134	AC091959.3	ENSG00000275740.1	clean	chr5:146255092-146258448:+	150.467	-1.12306	0.781738	-1.43661	0.150828	0.497186
187135	AC091959.3	ENSG00000275740.1	clean	chr5:146258593-146260744:+	160.5	-0.942438	0.676895	-1.3923	0.163833	0.514561
187136	AC091959.3	ENSG00000275740.1	clean	chr5:146260898-146261509:+	154.367	-0.395745	0.407972	-0.97003	0.332031	0.674092
187137	AC091959.3	ENSG00000275740.1	clean	chr5:146261806-146263490:+	161.1	-0.598103	0.460183	-1.29971	0.193702	0.549303
187138	AC091959.3	ENSG00000275740.1	clean	chr5:146263631-146267648:+	132.8	-0.71582	0.498011	-1.43736	0.150617	0.496937
187139	AC091959.3	ENSG00000275740.1	clean	chr5:146267768-146269206:+	137.433	-0.510373	0.583169	-0.875172	0.38148	0.711972
187140	AC091959.3	ENSG00000275740.1	clean	chr5:146269281-146269419:+	159.4	1.12482	1.56986	0.716507	0.473678	0.774792
187141	AC091959.3	ENSG00000275740.1	clean	chr5:146269584-146270953:+	138.333	-0.555352	0.550908	-1.00807	0.313423	0.658297
187142	AC091959.3	ENSG00000275740.1	clean	chr5:146271058-146271482:+	169.6	-1.3502	0.608576	-2.21861	0.026513	0.218759
187143	RBM27	ENSG00000091009.8	clean	chr5:146271674-146284621:+	204.7	-0.86859	0.690603	-1.25773	0.208491	0.564223
187144	AC091959.3	ENSG00000275740.1	clean	chr5:146271674-146314895:+	203.5	-0.864796	1.03558	-0.835087	0.403669	0.728104
187145	RBM27	ENSG00000091009.8	clean	chr5:146284732-146285946:+	125.2	-1.50622	0.5657	-2.66258	0.00775442	0.106248
187146	AC091959.3	ENSG00000275740.1	clean	chr5:146315018-146339102:+	0.466667	0	5.44756	0	1	NA
187147	POU4F3	ENSG00000091010.6	clean	chr5:146339232-146339547:+	0.5	0	5.51979	0	1	NA
187148	TCERG1	ENSG00000113649.11	clean	chr5:146447408-146455055:+	173.7	-0.700145	0.400904	-1.74642	0.0807386	0.384071
187149	TCERG1	ENSG00000113649.11	clean	chr5:146455281-146457182:+	221.933	-0.419862	0.435441	-0.964224	0.334934	0.675832
187150	TCERG1	ENSG00000113649.11	clean	chr5:146457335-146458883:+	168.2	-0.408809	0.483827	-0.84495	0.398139	0.723982
187151	TCERG1	ENSG00000113649.11	clean	chr5:146459337-146463550:+	203.2	-0.476047	0.35212	-1.35195	0.176392	0.529893
187152	TCERG1	ENSG00000113649.11	clean	chr5:146462096-146463550:+	188.867	-0.434414	0.373622	-1.16271	0.244948	0.598769
187153	TCERG1	ENSG00000113649.11	clean	chr5:146463793-146468340:+	204.667	-0.439685	0.460706	-0.95437	0.339896	0.68004
187154	TCERG1	ENSG00000113649.11	clean	chr5:146463793-146469543:+	211.467	-0.526016	0.482657	-1.08983	0.275786	0.625706
187155	TCERG1	ENSG00000113649.11	clean	chr5:146468403-146469543:+	210.167	-0.0735039	0.543403	-0.135266	0.892402	0.99705
187156	TCERG1	ENSG00000113649.11	clean	chr5:146469744-146470635:+	199.8	-0.582109	0.477922	-1.218	0.223225	0.578902
187157	TCERG1	ENSG00000113649.11	clean	chr5:146470748-146471487:+	171.867	-0.688307	0.451067	-1.52595	0.127021	0.464016
187158	TCERG1	ENSG00000113649.11	clean	chr5:146471576-146478492:+	225.467	-0.627326	0.435256	-1.44128	0.149506	0.495302
187159	TCERG1	ENSG00000113649.11	clean	chr5:146478653-146479854:+	244.9	-0.494631	0.389803	-1.26892	0.204468	0.560115
187160	TCERG1	ENSG00000113649.11	clean	chr5:146479911-146480027:+	226.967	0.908485	0.696742	1.30391	0.192266	0.547988
187161	TCERG1	ENSG00000113649.11	clean	chr5:146480094-146481149:+	188.933	-0.393011	0.250974	-1.56594	0.117362	0.449607
187162	TCERG1	ENSG00000113649.11	clean	chr5:146480094-146482591:+	192.6	-0.317749	0.240686	-1.32018	0.186776	0.542228
187163	TCERG1	ENSG00000113649.11	clean	chr5:146481200-146482591:+	193.433	-0.280017	0.236246	-1.18528	0.235907	0.59082
187164	TCERG1	ENSG00000113649.11	clean	chr5:146482727-146483539:+	180.833	-0.483532	0.251823	-1.92013	0.0548414	0.321197
187165	TCERG1	ENSG00000113649.11	clean	chr5:146483629-146492919:+	169.6	-0.557698	0.391226	-1.42552	0.154008	0.501549
187166	TCERG1	ENSG00000113649.11	clean	chr5:146493038-146498535:+	175.8	-0.404052	0.307203	-1.31526	0.188422	0.544002
187167	TCERG1	ENSG00000113649.11	clean	chr5:146498686-146503374:+	184.133	-1.01184	0.317973	-3.18217	0.00146178	0.0348233
187168	TCERG1	ENSG00000113649.11	clean	chr5:146499971-146503374:+	175.4	-1.0998	0.322033	-3.41516	0.000637438	0.0193153
187169	TCERG1	ENSG00000113649.11	clean	chr5:146503539-146503823:+	178.3	-1.65051	0.505354	-3.26606	0.00109056	0.0283233
187170	TCERG1	ENSG00000113649.11	clean	chr5:146504006-146507027:+	147.3	-1.01158	0.514584	-1.96582	0.0493198	0.305428
187171	TCERG1	ENSG00000113649.11	clean	chr5:146504494-146505504:+	4.76667	-0.217101	1.12641	-0.192737	0.847165	NA
187172	TCERG1	ENSG00000113649.11	clean	chr5:146505621-146507027:+	147.033	-0.649008	0.518812	-1.25095	0.210952	0.566492
187173	TCERG1	ENSG00000113649.11	clean	chr5:146507207-146507744:+	210.533	-0.623996	0.286234	-2.18002	0.029256	0.231558
187174	TCERG1	ENSG00000113649.11	clean	chr5:146507207-146507872:+	212.267	-0.546086	0.296606	-1.84112	0.0656042	0.349888
187175	TCERG1	ENSG00000113649.11	clean	chr5:146507778-146507872:+	206.467	0.0679574	0.344349	0.19735	0.843554	0.974755
187176	TCERG1	ENSG00000113649.11	clean	chr5:146507956-146509144:+	214.7	-0.597746	0.376999	-1.58554	0.112844	0.44268
187177	TCERG1	ENSG00000113649.11	clean	chr5:146509245-146510440:+	186.433	-0.710507	0.320777	-2.21495	0.0267632	0.219971
187178	PPP2R2B	ENSG00000156475.18	clean	chr5:146590226-146592048:-	5.5	-0.904934	1.78815	-0.506073	0.612805	NA
187179	PPP2R2B	ENSG00000156475.18	clean	chr5:146590226-146592970:-	5.83333	-0.973106	1.79639	-0.541701	0.588024	NA
187180	PPP2R2B	ENSG00000156475.18	clean	chr5:146592193-146592970:-	5.7	-0.973106	1.80896	-0.537935	0.590622	NA
187181	PPP2R2B	ENSG00000156475.18	clean	chr5:146593062-146600290:-	7.06667	0	1.76808	0	1	NA
187182	PPP2R2B	ENSG00000156475.18	clean	chr5:146600460-146638250:-	6.76667	0	1.78347	0	1	NA
187183	PPP2R2B	ENSG00000156475.18	clean	chr5:146638415-146650546:-	6.63333	0	1.78492	0	1	NA
187184	PPP2R2B	ENSG00000156475.18	clean	chr5:146650724-146691127:-	6.5	0	1.86602	0	1	NA
187185	PPP2R2B	ENSG00000156475.18	clean	chr5:146650724-146856498:-	6.5	0	1.86602	0	1	NA
187186	PPP2R2B	ENSG00000156475.18	clean	chr5:146691240-146697978:-	4.63333	0	1.80555	0	1	NA
187187	PPP2R2B	ENSG00000156475.18	clean	chr5:146698144-146701044:-	4.36667	0	1.81672	0	1	NA
187188	PPP2R2B	ENSG00000156475.18	clean	chr5:146701142-146856498:-	6.86667	0	1.75974	0	1	NA
187189	PPP2R2B	ENSG00000156475.18	clean	chr5:146701142-146878001:-	7.33333	0	1.763	0	1	NA
187190	PPP2R2B	ENSG00000156475.18	clean	chr5:146701142-146919683:-	6.86667	0	1.75974	0	1	NA
187191	PPP2R2B	ENSG00000156475.18	clean	chr5:146701142-147035168:-	6.86667	0	1.75974	0	1	NA
187192	PPP2R2B	ENSG00000156475.18	clean	chr5:146701142-147055664:-	6.86667	0	1.75974	0	1	NA
187193	PPP2R2B	ENSG00000156475.18	clean	chr5:146701142-147081058:-	6.86667	0	1.75974	0	1	NA
187194	PPP2R2B	ENSG00000156475.18	clean	chr5:146751570-146922324:-	0.0333333	0	9.42281	0	1	NA
187195	PPP2R2B	ENSG00000156475.18	clean	chr5:146856583-146878001:-	7.16667	0	1.77453	0	1	NA
187196	PPP2R2B	ENSG00000156475.18	clean	chr5:146856583-146922324:-	1.26667	0	3.07329	0	1	NA
187197	PPP2R2B	ENSG00000156475.18	clean	chr5:146856583-147055664:-	1.26667	0	3.07329	0	1	NA
187198	PPP2R2B	ENSG00000156475.18	clean	chr5:146878195-147055664:-	2.53333	0	1.9802	0	1	NA
187199	PPP2R2B	ENSG00000156475.18	clean	chr5:146878195-147081058:-	2.53333	0	1.9802	0	1	NA
187200	PPP2R2B	ENSG00000156475.18	clean	chr5:146919842-146922324:-	0	NA	NA	NA	NA	NA
187201	PPP2R2B	ENSG00000156475.18	clean	chr5:147035240-147040716:-	0	NA	NA	NA	NA	NA
187202	PPP2R2B	ENSG00000156475.18	clean	chr5:147040805-147081058:-	0	NA	NA	NA	NA	NA
187203	PPP2R2B	ENSG00000156475.18	known-exon	chr5:147081136-147081256:-	0.0333333	-0.961808	9.42281	-0.102072	0.918699	NA
187204	PPP2R2B	ENSG00000156475.18	clean	chr5:147081136-147084582:-	0	NA	NA	NA	NA	NA
187205	STK32A	ENSG00000169302.16	clean	chr5:147235199-147239538:+	0	NA	NA	NA	NA	NA
187206	STK32A	ENSG00000169302.16	clean	chr5:147239686-147278123:+	0	NA	NA	NA	NA	NA
187207	STK32A	ENSG00000169302.16	clean	chr5:147278179-147279246:+	0	NA	NA	NA	NA	NA
187208	STK32A	ENSG00000169302.16	clean	chr5:147279398-147323897:+	0	NA	NA	NA	NA	NA
187209	STK32A	ENSG00000169302.16	clean	chr5:147324071-147343005:+	0	NA	NA	NA	NA	NA
187210	STK32A	ENSG00000169302.16	clean	chr5:147343043-147348694:+	0	NA	NA	NA	NA	NA
187211	STK32A	ENSG00000169302.16	clean	chr5:147343043-147351064:+	0	NA	NA	NA	NA	NA
187212	STK32A	ENSG00000169302.16	clean	chr5:147351154-147361516:+	0	NA	NA	NA	NA	NA
187213	STK32A	ENSG00000169302.16	clean	chr5:147361614-147370653:+	0	NA	NA	NA	NA	NA
187214	STK32A	ENSG00000169302.16	clean	chr5:147370770-147373168:+	0	NA	NA	NA	NA	NA
187215	STK32A	ENSG00000169302.16	clean	chr5:147373294-147375089:+	0	NA	NA	NA	NA	NA
187216	STK32A	ENSG00000169302.16	clean	chr5:147375218-147383440:+	0.0666667	0	9.42281	0	1	NA
187217	STK32A	ENSG00000169302.16	clean	chr5:147383505-147383889:+	0.933333	-1.89592	2.45068	-0.773634	0.439147	NA
187218	STK32A	ENSG00000169302.16	known-exon	chr5:147383954-147384374:+	1.16667	-0.321926	1.86215	-0.172878	0.862747	NA
187219	DPYSL3	ENSG00000113657.13	clean	chr5:147394123-147395558:-	20.1	-2.09655	1.38207	-1.51696	0.129276	NA
187220	DPYSL3	ENSG00000113657.13	clean	chr5:147395721-147397665:-	17.7333	-1.06308	1.70939	-0.621904	0.534005	NA
187221	DPYSL3	ENSG00000113657.13	clean	chr5:147395721-147399081:-	19.7	2.25828e-07	1.70449	1.3249e-07	1	NA
187222	DPYSL3	ENSG00000113657.13	clean	chr5:147397845-147399081:-	18.1	1.05821	1.39002	0.761291	0.446484	NA
187223	DPYSL3	ENSG00000113657.13	clean	chr5:147399252-147400691:-	25.5667	-1.12076	1.60635	-0.697706	0.485361	NA
187224	DPYSL3	ENSG00000113657.13	clean	chr5:147399252-147453593:-	25.4333	0	1.71202	0	1	NA
187225	DPYSL3	ENSG00000113657.13	clean	chr5:147400833-147401539:-	24.9	0.757798	1.49445	0.507075	0.612102	NA
187226	DPYSL3	ENSG00000113657.13	clean	chr5:147401696-147405609:-	24.6333	0	1.69804	0	1	NA
187227	DPYSL3	ENSG00000113657.13	clean	chr5:147405730-147408727:-	26.4	-0.106914	1.14515	-0.093362	0.925616	NA
187228	DPYSL3	ENSG00000113657.13	clean	chr5:147408796-147412607:-	22.3	0	1.70507	0	1	NA
187229	DPYSL3	ENSG00000113657.13	clean	chr5:147412688-147413595:-	21.4333	-0.534981	1.71217	-0.312457	0.754693	NA
187230	DPYSL3	ENSG00000113657.13	clean	chr5:147413657-147415708:-	21.0667	-0.562323	1.59237	-0.353136	0.723987	NA
187231	DPYSL3	ENSG00000113657.13	clean	chr5:147413657-147418477:-	21.0333	-0.628186	1.69794	-0.369968	0.711406	NA
187232	DPYSL3	ENSG00000113657.13	clean	chr5:147415873-147418446:-	24.1	0	1.69231	0	1	NA
187233	DPYSL3	ENSG00000113657.13	clean	chr5:147418631-147424874:-	19.9	0	1.73073	0	1	NA
187234	DPYSL3	ENSG00000113657.13	clean	chr5:147424963-147453548:-	17.9333	0	1.70365	0	1	NA
187235	DPYSL3	ENSG00000113657.13	clean	chr5:147424963-147509477:-	18.1	0	1.70329	0	1	NA
187236	DPYSL3	ENSG00000113657.13	clean	chr5:147473344-147509477:-	17.6667	0	1.7041	0	1	NA
187237	JAKMIP2	ENSG00000176049.16	clean	chr5:147591686-147601740:-	4.4	0	1.92113	0	1	NA
187238	JAKMIP2	ENSG00000176049.16	clean	chr5:147591686-147612305:-	4.5	0	1.9111	0	1	NA
187239	JAKMIP2	ENSG00000176049.16	clean	chr5:147601811-147612305:-	4.16667	0	1.91575	0	1	NA
187240	JAKMIP2	ENSG00000176049.16	clean	chr5:147612371-147617910:-	3.66667	0	2.05554	0	1	NA
187241	JAKMIP2	ENSG00000176049.16	clean	chr5:147618114-147620665:-	4.36667	0	1.88029	0	1	NA
187242	JAKMIP2	ENSG00000176049.16	clean	chr5:147620743-147623620:-	4.16667	0	1.86521	0	1	NA
187243	JAKMIP2	ENSG00000176049.16	clean	chr5:147623689-147628750:-	3.93333	0	1.89767	0	1	NA
187244	JAKMIP2	ENSG00000176049.16	clean	chr5:147628816-147629692:-	3.3	0.454838	2.02607	0.224492	0.822374	NA
187245	JAKMIP2	ENSG00000176049.16	clean	chr5:147629746-147631412:-	3.1	0	1.89841	0	1	NA
187246	JAKMIP2	ENSG00000176049.16	clean	chr5:147631511-147632679:-	3.86667	0	1.94105	0	1	NA
187247	JAKMIP2	ENSG00000176049.16	clean	chr5:147632778-147636221:-	3.03333	0	2.03614	0	1	NA
187248	JAKMIP2	ENSG00000176049.16	clean	chr5:147632778-147636964:-	4.2	0	1.84409	0	1	NA
187249	JAKMIP2	ENSG00000176049.16	clean	chr5:147636284-147636964:-	4	-2.51433	1.84662	-1.36158	0.173329	NA
187250	JAKMIP2	ENSG00000176049.16	clean	chr5:147637048-147639631:-	2.76667	0	2.1622	0	1	NA
187251	JAKMIP2	ENSG00000176049.16	clean	chr5:147639760-147640703:-	3.6	0	1.95342	0	1	NA
187252	JAKMIP2	ENSG00000176049.16	clean	chr5:147640823-147641707:-	3.9	0	1.85	0	1	NA
187253	JAKMIP2	ENSG00000176049.16	clean	chr5:147641764-147644057:-	4.5	0	1.95875	0	1	NA
187254	JAKMIP2	ENSG00000176049.16	clean	chr5:147644198-147644849:-	5.13333	-1.2685	1.87108	-0.677948	0.497805	NA
187255	JAKMIP2	ENSG00000176049.16	clean	chr5:147644996-147648375:-	4.26667	0	1.84355	0	1	NA
187256	JAKMIP2	ENSG00000176049.16	clean	chr5:147648474-147650337:-	4.5	0	1.89225	0	1	NA
187257	JAKMIP2	ENSG00000176049.16	clean	chr5:147650547-147660947:-	3.4	0	2.04894	0	1	NA
187258	JAKMIP2	ENSG00000176049.16	clean	chr5:147661445-147671677:-	3.16667	0	1.94911	0	1	NA
187259	JAKMIP2	ENSG00000176049.16	clean	chr5:147661445-147782455:-	4.83333	0	1.8312	0	1	NA
187260	JAKMIP2	ENSG00000176049.16	clean	chr5:147671954-147782455:-	4.16667	0	1.93491	0	1	NA
187261	SPINK1	ENSG00000164266.10	clean	chr5:147824706-147828021:-	0.0666667	0	9.40439	0	1	NA
187262	SPINK1	ENSG00000164266.10	clean	chr5:147828128-147829598:-	0.0333333	0	9.42281	0	1	NA
187263	SPINK1	ENSG00000164266.10	clean	chr5:147829630-147831522:-	0.0333333	0	9.42281	0	1	NA
187264	SCGB3A2	ENSG00000164265.9	clean	chr5:147870754-147881445:+	0.0333333	0	9.42281	0	1	NA
187265	SCGB3A2	ENSG00000164265.9	clean	chr5:147871679-147881445:+	0.0333333	0	9.42281	0	1	NA
187266	SCGB3A2	ENSG00000164265.9	clean	chr5:147872321-147881445:+	0.0333333	0	9.42281	0	1	NA
187267	SCGB3A2	ENSG00000164265.9	clean	chr5:147878858-147881445:+	0.0333333	0	9.42281	0	1	NA
187268	C5orf46	ENSG00000178776.5	clean	chr5:147881094-147901628:-	0	NA	NA	NA	NA	NA
187269	SCGB3A2	ENSG00000164265.9	clean	chr5:147881648-147882026:+	0.0666667	0	9.42281	0	1	NA
187270	C5orf46	ENSG00000178776.5	clean	chr5:147892939-147896983:-	0	NA	NA	NA	NA	NA
187271	C5orf46	ENSG00000178776.5	clean	chr5:147897041-147901628:-	0	NA	NA	NA	NA	NA
187272	C5orf46	ENSG00000178776.5	clean	chr5:147901773-147906431:-	1.63333	0	2.28846	0	1	NA
187273	SPINK5	ENSG00000133710.15	clean	chr5:148025786-148063862:+	0.1	0	9.42281	0	1	NA
187274	SPINK5	ENSG00000133710.15	clean	chr5:148064099-148065346:+	0.1	0	9.42281	0	1	NA
187275	SPINK5	ENSG00000133710.15	clean	chr5:148065372-148070322:+	0.0333333	0	9.42281	0	1	NA
187276	SPINK5	ENSG00000133710.15	clean	chr5:148070450-148072147:+	0.0333333	0	9.42281	0	1	NA
187277	SPINK5	ENSG00000133710.15	clean	chr5:148072220-148086404:+	0.4	0	6.63997	0	1	NA
187278	SPINK5	ENSG00000133710.15	clean	chr5:148086532-148088541:+	0.4	0	8.24397	0	1	NA
187279	SPINK5	ENSG00000133710.15	clean	chr5:148088605-148089493:+	0.7	0	4.64185	0	1	NA
187280	SPINK5	ENSG00000133710.15	clean	chr5:148089621-148091164:+	7.8	0	1.77975	0	1	NA
187281	SPINK5	ENSG00000133710.15	clean	chr5:148090700-148091164:+	8.23333	-1.58496	1.38427	-1.14498	0.252218	NA
187282	SPINK5	ENSG00000133710.15	clean	chr5:148091045-148091164:+	9.53333	0.678072	0.965174	0.702538	0.482344	NA
187283	SPINK5	ENSG00000133710.15	clean	chr5:148091228-148094353:+	11.3333	0	1.76377	0	1	NA
187284	SPINK5	ENSG00000133710.15	clean	chr5:148094481-148095817:+	12.2333	0.378511	1.73389	0.218302	0.827194	NA
187285	SPINK5	ENSG00000133710.15	clean	chr5:148095905-148097866:+	11.1667	0	1.7455	0	1	NA
187286	SPINK5	ENSG00000133710.15	clean	chr5:148097994-148099233:+	11.9667	0.731546	1.62026	0.451499	0.65163	NA
187287	SPINK5	ENSG00000133710.15	clean	chr5:148099315-148100453:+	11.9333	0	1.74999	0	1	NA
187288	SPINK5	ENSG00000133710.15	clean	chr5:148100581-148101354:+	12.2667	0.0911479	1.72336	0.0528898	0.95782	NA
187289	SPINK5	ENSG00000133710.15	clean	chr5:148101436-148101780:+	14.1333	1.28372	1.73366	0.740468	0.459016	NA
187290	SPINK5	ENSG00000133710.15	clean	chr5:148101908-148104951:+	11.9333	0	1.73797	0	1	NA
187291	SPINK5	ENSG00000133710.15	clean	chr5:148105000-148107036:+	11.0333	0	1.76212	0	1	NA
187292	SPINK5	ENSG00000133710.15	clean	chr5:148107164-148108752:+	13.5	0.179324	1.71092	0.104811	0.916526	NA
187293	SPINK5	ENSG00000133710.15	clean	chr5:148108837-148111767:+	10.6333	0	1.74797	0	1	NA
187294	SPINK5	ENSG00000133710.15	clean	chr5:148111895-148112867:+	11.8333	0	1.72188	0	1	NA
187295	SPINK5	ENSG00000133710.15	clean	chr5:148112934-148114361:+	11.7667	0	1.73503	0	1	NA
187296	SPINK5	ENSG00000133710.15	clean	chr5:148114489-148116369:+	13.2333	-0.771971	1.72746	-0.446881	0.654961	NA
187297	SPINK5	ENSG00000133710.15	clean	chr5:148116466-148118436:+	9.83333	0	1.74328	0	1	NA
187298	SPINK5	ENSG00000133710.15	clean	chr5:148118564-148118985:+	13.5	-0.781223	1.73504	-0.450263	0.652521	NA
187299	SPINK5	ENSG00000133710.15	clean	chr5:148119058-148120008:+	12.3667	0	1.74817	0	1	NA
187300	SPINK5	ENSG00000133710.15	clean	chr5:148120136-148120294:+	13.2	0.921024	1.62747	0.565924	0.571446	NA
187301	SPINK5	ENSG00000133710.15	clean	chr5:148120391-148123832:+	9.5	0	1.77383	0	1	NA
187302	SPINK5	ENSG00000133710.15	clean	chr5:148123960-148124764:+	9.33333	-0.0310263	1.8003	-0.017234	0.98625	NA
187303	SPINK5	ENSG00000133710.15	clean	chr5:148124837-148125523:+	6.76667	-0.971983	1.43315	-0.678216	0.497635	NA
187304	SPINK5	ENSG00000133710.15	clean	chr5:148124837-148125722:+	7.3	-1.40939	1.31558	-1.07131	0.284032	NA
187305	SPINK5	ENSG00000133710.15	clean	chr5:148125613-148125722:+	6.53333	-2.33887	1.44294	-1.6209	0.105039	NA
187306	SPINK5	ENSG00000133710.15	clean	chr5:148125850-148126982:+	4.2	0.656942	1.91065	0.343831	0.730973	NA
187307	SPINK5	ENSG00000133710.15	clean	chr5:148127079-148131258:+	6.83333	0	1.83262	0	1	NA
187308	SPINK5	ENSG00000133710.15	clean	chr5:148131389-148133796:+	8.03333	0	1.7973	0	1	NA
187309	SPINK5	ENSG00000133710.15	clean	chr5:148133887-148136982:+	7.03333	0	1.77326	0	1	NA
187310	SPINK14	ENSG00000196800.6	clean	chr5:148169799-148170929:+	0	NA	NA	NA	NA	NA
187311	SPINK14	ENSG00000196800.6	clean	chr5:148170973-148174233:+	0	NA	NA	NA	NA	NA
187312	SPINK14	ENSG00000196800.6	clean	chr5:148170973-148175352:+	0	NA	NA	NA	NA	NA
187313	SPINK14	ENSG00000196800.6	clean	chr5:148174370-148175352:+	0	NA	NA	NA	NA	NA
187314	SPINK6	ENSG00000178172.7	clean	chr5:148202893-148203020:+	0.333333	0.961732	5.08347	0.189188	0.849946	NA
187315	SPINK6	ENSG00000178172.7	clean	chr5:148203154-148206035:+	2.26667	0	2.0557	0	1	NA
187316	SPINK6	ENSG00000178172.7	clean	chr5:148206058-148213909:+	2.83333	0	2.0281	0	1	NA
187317	SPINK6	ENSG00000178172.7	clean	chr5:148214025-148214904:+	1.96667	0	2.03222	0	1	NA
187318	MARCOL	ENSG00000248109.3	clean	chr5:148221797-148228869:+	0.166667	0	9.42281	0	1	NA
187319	MARCOL	ENSG00000248109.3	clean	chr5:148221797-148237688:+	0.166667	0	9.42281	0	1	NA
187320	MARCOL	ENSG00000248109.3	clean	chr5:148221872-148242445:+	5.63333	0	1.84423	0	1	NA
187321	MARCOL	ENSG00000248109.3	clean	chr5:148237932-148242445:+	6.33333	-1.73547	1.5471	-1.12175	0.261967	NA
187322	MARCOL	ENSG00000248109.3	clean	chr5:148238646-148242445:+	6.46667	-0.254573	1.29756	-0.196194	0.844459	NA
187323	SPINK13	ENSG00000214510.10	clean	chr5:148268507-148268718:+	2.3	2.81706	1.72217	1.63577	0.101888	NA
187324	SPINK13	ENSG00000214510.10	clean	chr5:148268888-148270039:+	3.26667	-1.6878	1.65414	-1.02035	0.307561	NA
187325	SPINK13	ENSG00000214510.10	clean	chr5:148270142-148270763:+	2.56667	-0.169925	1.76166	-0.0964571	0.923158	NA
187326	SPINK13	ENSG00000214510.10	clean	chr5:148270142-148274346:+	2.6	-2.02765	1.85517	-1.09297	0.274406	NA
187327	SPINK13	ENSG00000214510.10	clean	chr5:148270912-148274343:+	1.8	-1.27278	2.26532	-0.561853	0.574216	NA
187328	SPINK13	ENSG00000214510.10	clean	chr5:148274384-148282103:+	2.8	-0.769152	2.03179	-0.378559	0.705016	NA
187329	SPINK13	ENSG00000214510.10	clean	chr5:148282231-148285999:+	2.03333	-2.05038	1.89425	-1.08242	0.279065	NA
187330	SPINK7	ENSG00000145879.11	clean	chr5:148312544-148313373:+	0.1	0	9.42281	0	1	NA
187331	SPINK7	ENSG00000145879.11	clean	chr5:148312544-148314099:+	0.2	0	9.38594	0	1	NA
187332	SPINK7	ENSG00000145879.11	clean	chr5:148313399-148314099:+	0.2	0	9.38594	0	1	NA
187333	SPINK7	ENSG00000145879.11	clean	chr5:148314224-148315638:+	0.133333	0	9.40439	0	1	NA
187334	SPINK9	ENSG00000204909.8	clean	chr5:148321400-148323678:+	0	NA	NA	NA	NA	NA
187335	SPINK9	ENSG00000204909.8	clean	chr5:148323868-148336421:+	0	NA	NA	NA	NA	NA
187336	SPINK9	ENSG00000204909.8	clean	chr5:148335668-148336421:+	0	NA	NA	NA	NA	NA
187337	SPINK9	ENSG00000204909.8	clean	chr5:148336453-148338477:+	0	NA	NA	NA	NA	NA
187338	SPINK9	ENSG00000204909.8	clean	chr5:148338605-148339666:+	0	NA	NA	NA	NA	NA
187339	FBXO38	ENSG00000145868.16	clean	chr5:148384039-148394713:+	45.2333	-0.508732	0.603013	-0.84365	0.398865	0.724649
187340	FBXO38	ENSG00000145868.16	clean	chr5:148385106-148394713:+	45.1	-0.427005	0.609613	-0.700453	0.483645	0.78126
187341	FBXO38	ENSG00000145868.16	clean	chr5:148394904-148397618:+	64.9333	-0.706247	0.607797	-1.16198	0.245244	0.599171
187342	FBXO38	ENSG00000145868.16	clean	chr5:148394904-148398998:+	65.4	-0.676956	0.56869	-1.19038	0.233898	0.588833
187343	FBXO38	ENSG00000145868.16	clean	chr5:148394904-148415927:+	65.7667	-0.861167	0.55751	-1.54467	0.122427	0.457286
187344	FBXO38	ENSG00000145868.16	clean	chr5:148397676-148398998:+	62.9	-0.992243	0.537502	-1.84603	0.0648884	0.34786
187345	FBXO38	ENSG00000145868.16	clean	chr5:148399132-148401981:+	54.2333	-1.28338	0.529615	-2.42324	0.0153828	0.159929
187346	FBXO38	ENSG00000145868.16	clean	chr5:148402145-148402347:+	33.0667	-2.31646	0.95977	-2.41356	0.0157977	0.162461
187347	FBXO38	ENSG00000145868.16	clean	chr5:148402513-148404684:+	49.1667	-1.49982	0.65871	-2.2769	0.0227923	0.20084
187348	FBXO38	ENSG00000145868.16	clean	chr5:148404822-148406256:+	53.1333	-1.94163	0.62675	-3.09793	0.00194878	0.0426932
187349	FBXO38	ENSG00000145868.16	clean	chr5:148406394-148409123:+	53.5333	-1.4733	0.657849	-2.23957	0.0251185	0.212088
187350	FBXO38	ENSG00000145868.16	clean	chr5:148409217-148410634:+	50.2	-1.40162	0.542755	-2.58241	0.00981126	0.122641
187351	FBXO38	ENSG00000145868.16	clean	chr5:148410765-148414135:+	44.6333	-0.944505	0.416294	-2.26884	0.0232779	0.203245
187352	FBXO38	ENSG00000145868.16	clean	chr5:148414306-148415927:+	46.0667	-1.4631	0.513644	-2.84848	0.00439288	0.0745286
187353	FBXO38	ENSG00000145868.16	clean	chr5:148415387-148415927:+	44.4	-1.41636	0.58974	-2.40166	0.0163207	0.165288
187354	FBXO38	ENSG00000145868.16	clean	chr5:148416070-148416993:+	53.5	-1.2406	0.636899	-1.94787	0.0514307	0.311469
187355	FBXO38	ENSG00000145868.16	clean	chr5:148417204-148423997:+	52.6333	-1.63674	0.998216	-1.63967	0.101075	0.422539
187356	FBXO38	ENSG00000145868.16	clean	chr5:148424117-148425521:+	46.0667	-1.16511	0.635684	-1.83285	0.0668253	0.352872
187357	FBXO38	ENSG00000145868.16	clean	chr5:148425701-148427212:+	55.4	-0.617699	0.663847	-0.930484	0.35212	0.688969
187358	FBXO38	ENSG00000145868.16	clean	chr5:148425701-148433423:+	61.1	-0.78398	0.54463	-1.43947	0.150017	0.495876
187359	FBXO38	ENSG00000145868.16	clean	chr5:148427722-148433423:+	60.4667	-0.827585	0.521215	-1.5878	0.112332	0.441563
187360	FBXO38	ENSG00000145868.16	clean	chr5:148433524-148433634:+	28.2667	-0.846346	1.3452	-0.629159	0.529245	NA
187361	FBXO38	ENSG00000145868.16	clean	chr5:148433737-148438331:+	47.3667	-1.53269	0.593069	-2.58434	0.00975651	0.122197
187362	FBXO38	ENSG00000145868.16	clean	chr5:148438498-148439646:+	43.2	-0.945359	0.520015	-1.81795	0.0690722	0.357793
187363	FBXO38	ENSG00000145868.16	clean	chr5:148439792-148440423:+	42.0333	-1.30846	0.583263	-2.24334	0.0248751	0.210889
187364	FBXO38	ENSG00000145868.16	clean	chr5:148440527-148441123:+	41.8667	-0.846176	0.543611	-1.55658	0.11957	0.453365
187365	FBXO38	ENSG00000145868.16	clean	chr5:148441237-148441968:+	36.7667	-0.704067	0.62106	-1.13365	0.25694	0.608883
187366	HTR4	ENSG00000164270.17	clean	chr5:148451272-148465849:-	0	NA	NA	NA	NA	NA
187367	HTR4	ENSG00000164270.17	clean	chr5:148451272-148509455:-	0	NA	NA	NA	NA	NA
187368	HTR4	ENSG00000164270.17	clean	chr5:148465925-148509455:-	0	NA	NA	NA	NA	NA
187369	HTR4	ENSG00000164270.17	clean	chr5:148476745-148509455:-	0	NA	NA	NA	NA	NA
187370	HTR4	ENSG00000164270.17	clean	chr5:148483293-148484259:-	0	NA	NA	NA	NA	NA
187371	HTR4	ENSG00000164270.17	clean	chr5:148481629-148509455:-	0	NA	NA	NA	NA	NA
187372	HTR4	ENSG00000164270.17	clean	chr5:148484379-148509455:-	0	NA	NA	NA	NA	NA
187373	HTR4	ENSG00000164270.17	clean	chr5:148510024-148523192:-	0	NA	NA	NA	NA	NA
187374	HTR4	ENSG00000164270.17	clean	chr5:148523346-148548667:-	0	NA	NA	NA	NA	NA
187375	HTR4	ENSG00000164270.17	clean	chr5:148548868-148550136:-	0	NA	NA	NA	NA	NA
187376	HTR4	ENSG00000164270.17	clean	chr5:148550262-148636988:-	0	NA	NA	NA	NA	NA
187377	HTR4	ENSG00000164270.17	clean	chr5:148630408-148636988:-	0	NA	NA	NA	NA	NA
187378	HTR4	ENSG00000164270.17	clean	chr5:148637061-148654061:-	0.0333333	0	9.42281	0	1	NA
187379	HTR4	ENSG00000164270.17	clean	chr5:148637061-148662606:-	0.0333333	0	9.42281	0	1	NA
187380	HTR4	ENSG00000164270.17	clean	chr5:148662688-148665485:-	0.0333333	0	9.42281	0	1	NA
187381	HTR4	ENSG00000164270.17	clean	chr5:148665733-148667358:-	0	NA	NA	NA	NA	NA
187382	HTR4	ENSG00000164270.17	clean	chr5:148674717-148676981:-	0	NA	NA	NA	NA	NA
187383	SH3TC2	ENSG00000169247.13	known-exon	chr5:149003085-149003725:-	0	NA	NA	NA	NA	NA
187384	SH3TC2	ENSG00000169247.13	clean	chr5:149004902-149006880:-	0.0333333	0	9.42281	0	1	NA
187385	SH3TC2	ENSG00000169247.13	clean	chr5:149009001-149010269:-	0.0666667	0	9.42281	0	1	NA
187386	SH3TC2	ENSG00000169247.13	clean	chr5:149010392-149012583:-	0.0666667	0	9.42281	0	1	NA
187387	SH3TC2	ENSG00000169247.13	clean	chr5:149012734-149026571:-	0.266667	0	7.09187	0	1	NA
187388	SH3TC2	ENSG00000169247.13	known-exon	chr5:149026752-149026859:-	0.133333	0	9.42281	0	1	NA
187389	SH3TC2	ENSG00000169247.13	known-exon	chr5:149028554-149028676:-	0.166667	2.44255	9.38594	0.260236	0.794682	NA
187390	SH3TC2	ENSG00000169247.13	clean	chr5:149028718-149031553:-	0.166667	0	9.4044	0	1	NA
187391	SH3TC2	ENSG00000169247.13	clean	chr5:149031687-149035392:-	0.0666667	0	9.42281	0	1	NA
187392	SH3TC2	ENSG00000169247.13	clean	chr5:149031687-149038294:-	0.0666667	0	9.42281	0	1	NA
187393	SH3TC2	ENSG00000169247.13	clean	chr5:149035602-149035856:-	0.0333333	-0.961808	9.42281	-0.102072	0.918699	NA
187394	SH3TC2	ENSG00000169247.13	clean	chr5:149038490-149040603:-	0.2	0	9.25825	0	1	NA
187395	SH3TC2	ENSG00000169247.13	clean	chr5:149040677-149041415:-	0.166667	0	9.42281	0	1	NA
187396	SH3TC2	ENSG00000169247.13	clean	chr5:149041617-149042693:-	0.1	0	9.40439	0	1	NA
187397	SH3TC2	ENSG00000169247.13	clean	chr5:149042816-149044532:-	0.133333	0	9.42281	0	1	NA
187398	SH3TC2	ENSG00000169247.13	clean	chr5:149044638-149047861:-	0.166667	0	9.38595	0	1	NA
187399	SH3TC2	ENSG00000169247.13	clean	chr5:149047989-149052141:-	0.2	0	9.4044	0	1	NA
187400	SH3TC2	ENSG00000169247.13	clean	chr5:149052240-149062970:-	0.1	0	9.42281	0	1	NA
187401	ABLIM3	ENSG00000173210.19	clean	chr5:149142108-149183451:+	4.73333	0	1.88618	0	1	NA
187402	ABLIM3	ENSG00000173210.19	clean	chr5:149183589-149198218:+	4	0	1.85992	0	1	NA
187403	ABLIM3	ENSG00000173210.19	clean	chr5:149198402-149200315:+	3.96667	0.698762	1.82673	0.382521	0.702075	NA
187404	ABLIM3	ENSG00000173210.19	clean	chr5:149200428-149207007:+	4.2	0	1.853	0	1	NA
187405	ABLIM3	ENSG00000173210.19	clean	chr5:149207134-149210725:+	3.6	-0.708052	1.86303	-0.380055	0.703905	NA
187406	ABLIM3	ENSG00000173210.19	clean	chr5:149210819-149216958:+	4.06667	0	1.85197	0	1	NA
187407	ABLIM3	ENSG00000173210.19	clean	chr5:149217046-149230648:+	3.8	0	1.86131	0	1	NA
187408	ABLIM3	ENSG00000173210.19	clean	chr5:149230707-149233228:+	4.63333	0	1.80208	0	1	NA
187409	ABLIM3	ENSG00000173210.19	clean	chr5:149233300-149237447:+	5	0	1.86411	0	1	NA
187410	ABLIM3	ENSG00000173210.19	clean	chr5:149233300-149239758:+	5.06667	0	1.86604	0	1	NA
187411	ABLIM3	ENSG00000173210.19	clean	chr5:149237603-149239247:+	0.0666667	-0.96183	9.42281	-0.102075	0.918697	NA
187412	ABLIM3	ENSG00000173210.19	clean	chr5:149239277-149239758:+	4.93333	0	1.87652	0	1	NA
187413	ABLIM3	ENSG00000173210.19	clean	chr5:149239888-149240467:+	3.76667	-1.45232	1.7813	-0.815318	0.41489	NA
187414	ABLIM3	ENSG00000173210.19	clean	chr5:149239888-149240675:+	3.76667	-1.45232	1.7813	-0.815318	0.41489	NA
187415	ABLIM3	ENSG00000173210.19	clean	chr5:149239888-149242490:+	3.56667	0	1.90725	0	1	NA
187416	ABLIM3	ENSG00000173210.19	clean	chr5:149240774-149242490:+	1.5	0	2.38926	0	1	NA
187417	ABLIM3	ENSG00000173210.19	clean	chr5:149245015-149246481:+	3.46667	-1.51819	1.96409	-0.772973	0.439538	NA
187418	ABLIM3	ENSG00000173210.19	clean	chr5:149246546-149247781:+	2.63333	-0.584957	2.13112	-0.274483	0.783713	NA
187419	ABLIM3	ENSG00000173210.19	clean	chr5:149247929-149249814:+	3.2	0	1.93713	0	1	NA
187420	ABLIM3	ENSG00000173210.19	clean	chr5:149249844-149250446:+	3.5	-0.775165	2.02803	-0.382225	0.702294	NA
187421	ABLIM3	ENSG00000173210.19	clean	chr5:149250505-149251358:+	3.6	0	2.02972	0	1	NA
187422	ABLIM3	ENSG00000173210.19	clean	chr5:149251419-149252200:+	3.96667	0	1.94776	0	1	NA
187423	ABLIM3	ENSG00000173210.19	clean	chr5:149251428-149252754:+	0.0666667	0	9.42281	0	1	NA
187424	ABLIM3	ENSG00000173210.19	clean	chr5:149252208-149252756:+	4.23333	-1.15444	1.91957	-0.601406	0.54757	NA
187425	ABLIM3	ENSG00000173210.19	clean	chr5:149252837-149258290:+	3.4	0.20691	1.9213	0.107693	0.914239	NA
187426	AFAP1L1	ENSG00000157510.14	clean	chr5:149271984-149299508:+	5.3	0	1.83361	0	1	NA
187427	AFAP1L1	ENSG00000157510.14	clean	chr5:149299637-149300270:+	8.23333	0	1.73945	0	1	NA
187428	AFAP1L1	ENSG00000157510.14	clean	chr5:149300354-149301132:+	10.8667	1.02236	1.63966	0.623518	0.532944	NA
187429	AFAP1L1	ENSG00000157510.14	clean	chr5:149301230-149302417:+	13.7333	0	1.71408	0	1	NA
187430	AFAP1L1	ENSG00000157510.14	clean	chr5:149302526-149304270:+	11.8667	1.32339	1.66696	0.793898	0.427255	NA
187431	AFAP1L1	ENSG00000157510.14	clean	chr5:149302526-149306305:+	11.8	0.42746	1.77069	0.241409	0.809238	NA
187432	AFAP1L1	ENSG00000157510.14	clean	chr5:149304320-149306305:+	10.9	0.439376	1.76873	0.248412	0.803815	NA
187433	AFAP1L1	ENSG00000157510.14	clean	chr5:149306404-149307401:+	8.5	0	1.74806	0	1	NA
187434	AFAP1L1	ENSG00000157510.14	clean	chr5:149307613-149309955:+	9.63333	0	1.7492	0	1	NA
187435	AFAP1L1	ENSG00000157510.14	clean	chr5:149310135-149312111:+	10.1	0	1.76543	0	1	NA
187436	AFAP1L1	ENSG00000157510.14	clean	chr5:149312204-149315820:+	6.93333	-1.58152	1.76255	-0.897292	0.369563	NA
187437	AFAP1L1	ENSG00000157510.14	clean	chr5:149315914-149316150:+	6.9	-1.24285	1.78657	-0.695665	0.486639	NA
187438	AFAP1L1	ENSG00000157510.14	clean	chr5:149316303-149317728:+	7.5	0	1.79038	0	1	NA
187439	AFAP1L1	ENSG00000157510.14	clean	chr5:149317940-149319581:+	8.53333	0	1.76599	0	1	NA
187440	AFAP1L1	ENSG00000157510.14	clean	chr5:149319727-149320390:+	6.06667	0	1.79752	0	1	NA
187441	AFAP1L1	ENSG00000157510.14	clean	chr5:149320463-149322605:+	4.3	0	1.85626	0	1	NA
187442	AFAP1L1	ENSG00000157510.14	clean	chr5:149322717-149329665:+	7.46667	0	1.77428	0	1	NA
187443	AFAP1L1	ENSG00000157510.14	clean	chr5:149329830-149332694:+	6.66667	0	1.81883	0	1	NA
187444	AFAP1L1	ENSG00000157510.14	clean	chr5:149332873-149335593:+	8.2	0	1.79829	0	1	NA
187445	AFAP1L1	ENSG00000157510.14	clean	chr5:149332873-149340006:+	9.2	0	1.74781	0	1	NA
187446	AFAP1L1	ENSG00000157510.14	clean	chr5:149335722-149340006:+	7.43333	0	1.74881	0	1	NA
187447	GRPEL2	ENSG00000164284.15	clean	chr5:149345616-149348271:+	87.0667	-0.36096	0.505163	-0.714541	0.474892	0.775494
187448	GRPEL2	ENSG00000164284.15	clean	chr5:149348425-149349653:+	85.2	-0.102392	0.512697	-0.199714	0.841705	0.973747
187449	GRPEL2	ENSG00000164284.15	clean	chr5:149348425-149350917:+	109.567	-0.246061	0.438841	-0.560707	0.574998	0.835387
187450	GRPEL2	ENSG00000164284.15	clean	chr5:149349735-149350917:+	112.367	-0.182132	0.376475	-0.483782	0.628541	0.865035
187451	PCYOX1L	ENSG00000145882.11	clean	chr5:149358156-149362636:+	6.26667	-0.788495	0.784044	-1.00568	0.314571	NA
187452	PCYOX1L	ENSG00000145882.11	clean	chr5:149362843-149364035:+	4.83333	0.90465	1.3212	0.684717	0.493522	NA
187453	PCYOX1L	ENSG00000145882.11	clean	chr5:149364210-149365941:+	4.7	1.32193	1.38759	0.952675	0.340755	NA
187454	PCYOX1L	ENSG00000145882.11	clean	chr5:149366153-149367359:+	4.63333	0.698762	1.82446	0.382997	0.701722	NA
187455	PCYOX1L	ENSG00000145882.11	clean	chr5:149367500-149367992:+	4.76667	0	1.91593	0	1	NA
187456	IL17B	ENSG00000127743.6	clean	chr5:149371613-149372203:-	0	NA	NA	NA	NA	NA
187457	IL17B	ENSG00000127743.6	clean	chr5:149372333-149374290:-	0	NA	NA	NA	NA	NA
187458	IL17B	ENSG00000127743.6	clean	chr5:149374600-149376735:-	0	NA	NA	NA	NA	NA
187459	IL17B	ENSG00000127743.6	clean	chr5:149377025-149379204:-	0	NA	NA	NA	NA	NA
187460	IL17B	ENSG00000127743.6	clean	chr5:149377025-149404107:-	0	NA	NA	NA	NA	NA
187461	CSNK1A1	ENSG00000113712.18	clean	chr5:149496860-149505446:-	438.767	-1.63576	0.29313	-5.58032	2.40071e-08	5.52595e-06
187462	CSNK1A1	ENSG00000113712.18	clean	chr5:149505595-149507026:-	451.5	-1.92087	0.406648	-4.72367	2.31626e-06	0.000248544
187463	CSNK1A1	ENSG00000113712.18	clean	chr5:149507133-149509878:-	376.967	-2.06149	0.415953	-4.95606	7.19378e-07	9.57086e-05
187464	CSNK1A1	ENSG00000113712.18	clean	chr5:149509953-149511065:-	344.9	-1.71787	0.407259	-4.21813	2.46338e-05	0.00163298
187465	CSNK1A1	ENSG00000113712.18	clean	chr5:149509953-149511793:-	344.2	-1.64728	0.419179	-3.92977	8.50274e-05	0.00425811
187466	CSNK1A1	ENSG00000113712.18	clean	chr5:149511158-149511793:-	341.633	-1.24009	0.417824	-2.96797	0.00299769	0.05745
187467	CSNK1A1	ENSG00000113712.18	clean	chr5:149511872-149513069:-	418.067	-1.62093	0.360243	-4.49954	6.81013e-06	0.000599498
187468	CSNK1A1	ENSG00000113712.18	clean	chr5:149513209-149517793:-	483.7	-1.90992	0.427303	-4.46971	7.83273e-06	0.000669509
187469	CSNK1A1	ENSG00000113712.18	clean	chr5:149513209-149520289:-	484.433	-1.83087	0.404724	-4.52374	6.07559e-06	0.000544651
187470	CSNK1A1	ENSG00000113712.18	clean	chr5:149517877-149520289:-	467.8	-1.8184	0.37342	-4.86957	1.1184e-06	0.000136457
187471	CSNK1A1	ENSG00000113712.18	clean	chr5:149520388-149525044:-	440.633	-1.58764	0.525021	-3.02395	0.00249495	0.050775
187472	CSNK1A1	ENSG00000113712.18	clean	chr5:149520388-149531393:-	439.433	-1.33478	0.615773	-2.16765	0.0301854	0.235475
187473	CSNK1A1	ENSG00000113712.18	clean	chr5:149525171-149550074:-	411	-0.881683	0.595284	-1.48112	0.138576	0.480355
187474	CSNK1A1	ENSG00000113712.18	clean	chr5:149531511-149550074:-	411.267	-1.01919	0.561544	-1.81497	0.0695281	0.359117
187475	CSNK1A1	ENSG00000113712.18	clean	chr5:149549513-149550074:-	417.633	-1.01919	0.329609	-3.09211	0.0019874	0.0431823
187476	CSNK1A1	ENSG00000113712.18	clean	chr5:149550181-149550650:-	528.667	-0.74678	0.334003	-2.23585	0.0253617	0.213315
187477	ARHGEF37	ENSG00000183111.12	clean	chr5:149552123-149597758:+	0.133333	0	9.42281	0	1	NA
187478	ARHGEF37	ENSG00000183111.12	clean	chr5:149581624-149597758:+	0.1	0	9.42281	0	1	NA
187479	ARHGEF37	ENSG00000183111.12	clean	chr5:149597955-149601107:+	0.0666667	0	9.42281	0	1	NA
187480	ARHGEF37	ENSG00000183111.12	clean	chr5:149601231-149609547:+	0.333333	0	8.33538	0	1	NA
187481	ARHGEF37	ENSG00000183111.12	clean	chr5:149609695-149616566:+	0.333333	0	8.39671	0	1	NA
187482	ARHGEF37	ENSG00000183111.12	clean	chr5:149616766-149618175:+	0.733333	0	3.12271	0	1	NA
187483	ARHGEF37	ENSG00000183111.12	clean	chr5:149618306-149618937:+	0.233333	0	8.9478	0	1	NA
187484	ARHGEF37	ENSG00000183111.12	clean	chr5:149619042-149620353:+	0.1	0	9.42281	0	1	NA
187485	ARHGEF37	ENSG00000183111.12	clean	chr5:149620464-149621732:+	0.133333	0	9.4044	0	1	NA
187486	ARHGEF37	ENSG00000183111.12	clean	chr5:149622062-149624011:+	0.3	0	9.37117	0	1	NA
187487	ARHGEF37	ENSG00000183111.12	clean	chr5:149624140-149627075:+	0.0666667	0	9.42281	0	1	NA
187488	ARHGEF37	ENSG00000183111.12	clean	chr5:149627271-149628808:+	0.166667	0	9.38595	0	1	NA
187489	ARHGEF37	ENSG00000183111.12	clean	chr5:149628966-149631981:+	0.0333333	0	9.42281	0	1	NA
187490	PPARGC1B	ENSG00000155846.17	clean	chr5:149730420-149739992:+	10.2333	0.5025	0.937363	0.536079	0.591904	NA
187491	PPARGC1B	ENSG00000155846.17	clean	chr5:149730420-149820432:+	9.83333	-1.23324	1.54713	-0.797114	0.425385	NA
187492	PPARGC1B	ENSG00000155846.17	clean	chr5:149740125-149761431:+	0.966667	2.44267	2.03944	1.19772	0.231028	NA
187493	PPARGC1B	ENSG00000155846.17	clean	chr5:149761612-149817612:+	0.566667	0.360094	3.72592	0.0966455	0.923008	NA
187494	PPARGC1B	ENSG00000155846.17	clean	chr5:149772139-149820432:+	9.06667	-0.565964	1.66485	-0.339948	0.733895	NA
187495	PPARGC1B	ENSG00000155846.17	clean	chr5:149820606-149826672:+	12.2667	-0.695014	0.966191	-0.719334	0.471935	NA
187496	PPARGC1B	ENSG00000155846.17	clean	chr5:149826885-149830766:+	13.4333	-0.11078	0.680904	-0.162696	0.870758	NA
187497	PPARGC1B	ENSG00000155846.17	clean	chr5:149826885-149832655:+	14.8667	-0.574527	0.676091	-0.849777	0.395449	NA
187498	PPARGC1B	ENSG00000155846.17	clean	chr5:149830883-149832655:+	13.7	-0.913122	0.762025	-1.19828	0.230807	NA
187499	PPARGC1B	ENSG00000155846.17	clean	chr5:149833778-149834673:+	10.4333	0.131245	0.69244	0.189539	0.84967	NA
187500	PPARGC1B	ENSG00000155846.17	clean	chr5:149834710-149835300:+	9.43333	-0.0815297	0.672808	-0.121178	0.90355	NA
187501	PPARGC1B	ENSG00000155846.17	clean	chr5:149835365-149836262:+	13.0333	-0.373153	0.764431	-0.488144	0.625448	NA
187502	PPARGC1B	ENSG00000155846.17	clean	chr5:149837073-149840040:+	16.3	-0.245925	0.785879	-0.312929	0.754334	NA
187503	PPARGC1B	ENSG00000155846.17	clean	chr5:149840116-149842255:+	14.3667	-0.338416	0.801027	-0.422477	0.672677	NA
187504	PPARGC1B	ENSG00000155846.17	clean	chr5:149842377-149845759:+	9.46667	0.0824618	0.881916	0.093503	0.925504	NA
187505	PPARGC1B	ENSG00000155846.17	known-exon	chr5:149845914-149847291:+	14.0667	-0.810029	0.687872	-1.17759	0.238962	NA
187506	PDE6A	ENSG00000132915.11	known-exon	chr5:149858530-149859891:-	0	NA	NA	NA	NA	NA
187507	PDE6A	ENSG00000132915.11	clean	chr5:149860971-149863118:-	0	NA	NA	NA	NA	NA
187508	PDE6A	ENSG00000132915.11	clean	chr5:149863266-149866169:-	0	NA	NA	NA	NA	NA
187509	PDE6A	ENSG00000132915.11	clean	chr5:149866253-149867724:-	0	NA	NA	NA	NA	NA
187510	PDE6A	ENSG00000132915.11	clean	chr5:149867799-149868094:-	0	NA	NA	NA	NA	NA
187511	PDE6A	ENSG00000132915.11	clean	chr5:149868158-149883428:-	0	NA	NA	NA	NA	NA
187512	PDE6A	ENSG00000132915.11	clean	chr5:149883536-149884478:-	0	NA	NA	NA	NA	NA
187513	PDE6A	ENSG00000132915.11	clean	chr5:149884579-149884779:-	0	NA	NA	NA	NA	NA
187514	PDE6A	ENSG00000132915.11	clean	chr5:149884867-149886264:-	0	NA	NA	NA	NA	NA
187515	PDE6A	ENSG00000132915.11	clean	chr5:149886374-149895182:-	0	NA	NA	NA	NA	NA
187516	PDE6A	ENSG00000132915.11	clean	chr5:149895290-149896355:-	0	NA	NA	NA	NA	NA
187517	PDE6A	ENSG00000132915.11	clean	chr5:149896502-149896710:-	0.0333333	0.9617	9.42281	0.102061	0.918708	NA
187518	PDE6A	ENSG00000132915.11	clean	chr5:149896776-149898362:-	0.0333333	0	9.42281	0	1	NA
187519	PDE6A	ENSG00000132915.11	clean	chr5:149898506-149899374:-	0.0333333	0	9.42281	0	1	NA
187520	PDE6A	ENSG00000132915.11	clean	chr5:149899524-149903647:-	0	NA	NA	NA	NA	NA
187521	PDE6A	ENSG00000132915.11	clean	chr5:149903695-149907311:-	0	NA	NA	NA	NA	NA
187522	PDE6A	ENSG00000132915.11	clean	chr5:149907378-149914942:-	0	NA	NA	NA	NA	NA
187523	PDE6A	ENSG00000132915.11	clean	chr5:149915007-149921634:-	0	NA	NA	NA	NA	NA
187524	PDE6A	ENSG00000132915.11	clean	chr5:149921709-149931027:-	0	NA	NA	NA	NA	NA
187525	PDE6A	ENSG00000132915.11	clean	chr5:149931168-149933929:-	0	NA	NA	NA	NA	NA
187526	PDE6A	ENSG00000132915.11	clean	chr5:149931168-149944199:-	0	NA	NA	NA	NA	NA
187527	PDE6A	ENSG00000132915.11	clean	chr5:149934019-149934565:-	0	NA	NA	NA	NA	NA
187528	PDE6A	ENSG00000132915.11	clean	chr5:149934718-149944199:-	0	NA	NA	NA	NA	NA
187529	SLC26A2	ENSG00000155850.8	clean	chr5:149960979-149961992:+	23.0333	-2.70668	0.720914	-3.75451	0.000173678	NA
187530	SLC26A2	ENSG00000155850.8	clean	chr5:149960979-149977627:+	20.1667	0	1.71473	0	1	NA
187531	SLC26A2	ENSG00000155850.8	clean	chr5:149962272-149977627:+	20.1333	0	1.71473	0	1	NA
187532	SLC26A2	ENSG00000155850.8	clean	chr5:149978351-149980292:+	15.5333	-1.15987	1.26118	-0.919669	0.357746	NA
187533	TIGD6	ENSG00000164296.7	clean	chr5:149996429-149999927:-	13.0333	0	1.73856	0	1	NA
187534	TIGD6	ENSG00000164296.7	known-exon	chr5:150000316-150000473:-	16.1667	0.357084	0.615153	0.580481	0.56159	NA
187535	HMGXB3	ENSG00000113716.13	clean	chr5:150001179-150004850:+	45.1333	-1.1756	0.763872	-1.539	0.123805	0.458834
187536	HMGXB3	ENSG00000113716.13	clean	chr5:150004989-150006472:+	54.6667	-1.05417	0.750729	-1.4042	0.160259	0.509723
187537	HMGXB3	ENSG00000113716.13	clean	chr5:150006647-150010110:+	57.8	-0.258978	0.692366	-0.374048	0.708369	0.906655
187538	HMGXB3	ENSG00000113716.13	clean	chr5:150010608-150012254:+	52.7333	-0.651146	0.567247	-1.14791	0.251007	0.603933
187539	HMGXB3	ENSG00000113716.13	clean	chr5:150012353-150018565:+	67.5667	-0.951221	0.634948	-1.49811	0.134105	0.474789
187540	HMGXB3	ENSG00000113716.13	clean	chr5:150018697-150024261:+	45.4667	-0.951922	0.58814	-1.61853	0.105548	0.430194
187541	HMGXB3	ENSG00000113716.13	known-exon	chr5:150024408-150024504:+	64.8333	0.353637	0.80389	0.439907	0.660004	0.881652
187542	HMGXB3	ENSG00000113716.13	clean	chr5:150024680-150026705:+	45.4	-1.2384	0.85293	-1.45193	0.146521	0.491301
187543	HMGXB3	ENSG00000113716.13	clean	chr5:150026881-150027019:+	54.6333	-1.04182	1.0834	-0.961621	0.33624	0.677049
187544	HMGXB3	ENSG00000113716.13	clean	chr5:150027117-150030740:+	54.8333	-0.759737	0.403878	-1.8811	0.0599578	0.33469
187545	HMGXB3	ENSG00000113716.13	clean	chr5:150030839-150032453:+	59.4667	-0.835807	0.698853	-1.19597	0.231709	0.586984
187546	HMGXB3	ENSG00000113716.13	clean	chr5:150032603-150036635:+	66.4	-0.825854	0.534984	-1.5437	0.122662	0.457637
187547	HMGXB3	ENSG00000113716.13	clean	chr5:150036937-150037399:+	44.1333	-1.01697	0.624131	-1.62941	0.103225	0.425837
187548	HMGXB3	ENSG00000113716.13	clean	chr5:150037527-150040747:+	54.9	-0.770839	0.581421	-1.32579	0.184911	0.540121
187549	HMGXB3	ENSG00000113716.13	clean	chr5:150040879-150041784:+	57.4333	-0.519671	0.652725	-0.796155	0.425942	0.742548
187550	HMGXB3	ENSG00000113716.13	clean	chr5:150041969-150045465:+	67.0667	-0.946149	0.578115	-1.63661	0.101712	0.423598
187551	HMGXB3	ENSG00000113716.13	clean	chr5:150045685-150047623:+	60.8667	-0.713367	0.387468	-1.8411	0.0656075	0.349888
187552	HMGXB3	ENSG00000113716.13	clean	chr5:150047757-150048568:+	59.9	-0.811743	0.629913	-1.28866	0.197517	0.552545
187553	HMGXB3	ENSG00000113716.13	clean	chr5:150048685-150050251:+	59.5	-0.997274	0.554915	-1.79717	0.0723093	0.366067
187554	HMGXB3	ENSG00000113716.13	clean	chr5:150050461-150051724:+	61.7333	-0.984058	0.58181	-1.69137	0.0907654	0.403967
187555	CSF1R	ENSG00000182578.13	clean	chr5:150054224-150054321:-	0.0666667	0	9.42281	0	1	NA
187556	CSF1R	ENSG00000182578.13	clean	chr5:150054430-150055236:-	0.0666667	0	9.42281	0	1	NA
187557	CSF1R	ENSG00000182578.13	clean	chr5:150055336-150056025:-	0.133333	0	9.42281	0	1	NA
187558	CSF1R	ENSG00000182578.13	clean	chr5:150056137-150056218:-	0.0666667	0	9.42281	0	1	NA
187559	CSF1R	ENSG00000182578.13	clean	chr5:150056341-150057286:-	0.0333333	0	9.42281	0	1	NA
187560	CSF1R	ENSG00000182578.13	clean	chr5:150057384-150057503:-	0.0333333	-0.961808	9.42281	-0.102072	0.918699	NA
187561	CSF1R	ENSG00000182578.13	clean	chr5:150057592-150059699:-	0	NA	NA	NA	NA	NA
187562	CSF1R	ENSG00000182578.13	clean	chr5:150059862-150060861:-	0.1	0	9.38595	0	1	NA
187563	CSF1R	ENSG00000182578.13	clean	chr5:150060972-150061490:-	0.0666667	-0.96183	9.42281	-0.102075	0.918697	NA
187564	CSF1R	ENSG00000182578.13	clean	chr5:150061849-150067025:-	0.0333333	0	9.42281	0	1	NA
187565	CSF1R	ENSG00000182578.13	clean	chr5:150061849-150068214:-	0.0333333	0	9.42281	0	1	NA
187566	CSF1R	ENSG00000182578.13	clean	chr5:150068330-150069872:-	0	NA	NA	NA	NA	NA
187567	CSF1R	ENSG00000182578.13	clean	chr5:150070063-150070181:-	0	NA	NA	NA	NA	NA
187568	CSF1R	ENSG00000182578.13	clean	chr5:150070302-150070455:-	0.0333333	0	9.42281	0	1	NA
187569	CSF1R	ENSG00000182578.13	clean	chr5:150070571-150073300:-	0	NA	NA	NA	NA	NA
187570	CSF1R	ENSG00000182578.13	clean	chr5:150070571-150077275:-	0	NA	NA	NA	NA	NA
187571	CSF1R	ENSG00000182578.13	clean	chr5:150073493-150077275:-	0	NA	NA	NA	NA	NA
187572	CSF1R	ENSG00000182578.13	clean	chr5:150077435-150078111:-	0	NA	NA	NA	NA	NA
187573	CSF1R	ENSG00000182578.13	clean	chr5:150078248-150080051:-	0	NA	NA	NA	NA	NA
187574	CSF1R	ENSG00000182578.13	clean	chr5:150080336-150080766:-	0	NA	NA	NA	NA	NA
187575	CSF1R	ENSG00000182578.13	clean	chr5:150081024-150086378:-	0	NA	NA	NA	NA	NA
187576	CSF1R	ENSG00000182578.13	clean	chr5:150081024-150113260:-	0	NA	NA	NA	NA	NA
187577	CSF1R	ENSG00000182578.13	clean	chr5:150086607-150113260:-	0.0666667	0	9.42281	0	1	NA
187578	PDGFRB	ENSG00000113721.14	known-exon	chr5:150114038-150114749:-	7.5	1.43857	1.74283	0.825419	0.409134	NA
187579	PDGFRB	ENSG00000113721.14	clean	chr5:150115946-150117617:-	9.63333	-0.36013	1.76829	-0.203659	0.83862	NA
187580	PDGFRB	ENSG00000113721.14	clean	chr5:150117850-150118746:-	7.8	-0.822292	1.70425	-0.482494	0.629455	NA
187581	PDGFRB	ENSG00000113721.14	clean	chr5:150118852-150119466:-	8.2	-0.650057	1.22357	-0.531278	0.595226	NA
187582	PDGFRB	ENSG00000113721.14	clean	chr5:150119566-150120011:-	9	-2.21196	1.6792	-1.31727	0.187748	NA
187583	PDGFRB	ENSG00000113721.14	clean	chr5:150120123-150120887:-	6.13333	-0.41324	1.82135	-0.226887	0.820511	NA
187584	PDGFRB	ENSG00000113721.14	clean	chr5:150121010-150121203:-	5.53333	-3.68369	1.74022	-2.1168	0.0342769	NA
187585	PDGFRB	ENSG00000113721.14	clean	chr5:150121322-150121879:-	7.2	-0.524396	1.69223	-0.309884	0.756649	NA
187586	PDGFRB	ENSG00000113721.14	clean	chr5:150122069-150122134:-	0.433333	1.80731	5.40503	0.334376	0.738096	NA
187587	PDGFRB	ENSG00000113721.14	clean	chr5:150122040-150123041:-	10.8333	0.446128	1.44974	0.30773	0.758288	NA
187588	PDGFRB	ENSG00000113721.14	clean	chr5:150123201-150124249:-	10.3	-0.664815	0.922341	-0.720792	0.471038	NA
187589	PDGFRB	ENSG00000113721.14	clean	chr5:150124360-150124726:-	10.2333	0.0929694	1.51422	0.0613976	0.951043	NA
187590	PDGFRB	ENSG00000113721.14	clean	chr5:150124831-150125444:-	10.2667	-1.13006	1.27274	-0.887897	0.374596	NA
187591	PDGFRB	ENSG00000113721.14	clean	chr5:150125577-150126519:-	8.9	-0.845491	1.34606	-0.628121	0.529924	NA
187592	PDGFRB	ENSG00000113721.14	clean	chr5:150126614-150129756:-	9.53333	1.16811	1.4498	0.805701	0.420415	NA
187593	PDGFRB	ENSG00000113721.14	clean	chr5:150129968-150130538:-	11.7333	0.361305	1.67572	0.215612	0.82929	NA
187594	PDGFRB	ENSG00000113721.14	clean	chr5:150130662-150131978:-	10.3667	-1.26303	0.943253	-1.33902	0.180565	NA
187595	PDGFRB	ENSG00000113721.14	clean	chr5:150132094-150132749:-	6.86667	-0.035625	1.38379	-0.0257445	0.979461	NA
187596	PDGFRB	ENSG00000113721.14	clean	chr5:150132942-150133585:-	8.76667	-0.98388	1.09075	-0.90202	0.367046	NA
187597	PDGFRB	ENSG00000113721.14	clean	chr5:150133760-150133880:-	8.23333	0.0582058	1.62237	0.035877	0.97138	NA
187598	PDGFRB	ENSG00000113721.14	clean	chr5:150134008-150134749:-	11.2333	0.05344	0.767905	0.0695919	0.944518	NA
187599	PDGFRB	ENSG00000113721.14	clean	chr5:150135016-150135554:-	14.7333	0.540115	1.60305	0.336928	0.736171	NA
187600	PDGFRB	ENSG00000113721.14	clean	chr5:150135878-150137007:-	10.2667	1.3442	1.40214	0.958679	0.33772	NA
187601	PDGFRB	ENSG00000113721.14	clean	chr5:150135878-150155396:-	9.8	0	1.76301	0	1	NA
187602	PDGFRB	ENSG00000113721.14	clean	chr5:150137053-150155396:-	6.83333	0	1.81032	0	1	NA
187603	PDGFRB	ENSG00000113721.14	clean	chr5:150137450-150155396:-	2.43333	0	1.99369	0	1	NA
187604	PDGFRB	ENSG00000113721.14	clean	chr5:150153957-150155396:-	0.4	0	5.47567	0	1	NA
187605	CDX1	ENSG00000113722.17	known-exon	chr5:150166912-150167232:+	0	NA	NA	NA	NA	NA
187606	CDX1	ENSG00000113722.17	clean	chr5:150167321-150182767:+	0.4	0	8.23281	0	1	NA
187607	CDX1	ENSG00000113722.17	clean	chr5:150182913-150183473:+	0.566667	-0.96178	3.52178	-0.273095	0.78478	NA
187608	SLC6A7	ENSG00000011083.9	clean	chr5:150190360-150194727:+	0	NA	NA	NA	NA	NA
187609	SLC6A7	ENSG00000011083.9	clean	chr5:150194911-150196715:+	0	NA	NA	NA	NA	NA
187610	SLC6A7	ENSG00000011083.9	clean	chr5:150196847-150197041:+	0	NA	NA	NA	NA	NA
187611	SLC6A7	ENSG00000011083.9	clean	chr5:150197276-150199227:+	0	NA	NA	NA	NA	NA
187612	SLC6A7	ENSG00000011083.9	clean	chr5:150199366-150201088:+	0	NA	NA	NA	NA	NA
187613	SLC6A7	ENSG00000011083.9	clean	chr5:150201223-150202346:+	0	NA	NA	NA	NA	NA
187614	SLC6A7	ENSG00000011083.9	clean	chr5:150202450-150202578:+	0	NA	NA	NA	NA	NA
187615	SLC6A7	ENSG00000011083.9	clean	chr5:150202703-150203666:+	0.0666667	-1.85771	9.40439	-0.197536	0.843408	NA
187616	SLC6A7	ENSG00000011083.9	clean	chr5:150203779-150203906:+	0.0333333	0.9617	9.42281	0.102061	0.918708	NA
187617	SLC6A7	ENSG00000011083.9	clean	chr5:150204038-150204531:+	0	NA	NA	NA	NA	NA
187618	SLC6A7	ENSG00000011083.9	clean	chr5:150204631-150204826:+	0.0333333	0	9.42281	0	1	NA
187619	SLC6A7	ENSG00000011083.9	clean	chr5:150204927-150205455:+	0	NA	NA	NA	NA	NA
187620	SLC6A7	ENSG00000011083.9	clean	chr5:150205623-150209405:+	0.2	0	9.37117	0	1	NA
187621	SLC6A7	ENSG00000011083.9	clean	chr5:150209533-150217543:+	0	NA	NA	NA	NA	NA
187622	CAMK2A	ENSG00000070808.16	clean	chr5:150222713-150222959:-	0.0333333	0	9.42281	0	1	NA
187623	CAMK2A	ENSG00000070808.16	clean	chr5:150223217-150228191:-	0.0333333	0	9.42281	0	1	NA
187624	CAMK2A	ENSG00000070808.16	clean	chr5:150223217-150231304:-	0.1	0	9.42281	0	1	NA
187625	CAMK2A	ENSG00000070808.16	clean	chr5:150223217-150238699:-	0.133333	0	9.38595	0	1	NA
187626	CAMK2A	ENSG00000070808.16	clean	chr5:150228286-150231304:-	0.0666667	0	9.42281	0	1	NA
187627	CAMK2A	ENSG00000070808.16	clean	chr5:150231380-150238699:-	0.1	0	9.4044	0	1	NA
187628	CAMK2A	ENSG00000070808.16	clean	chr5:150238748-150239703:-	0.133333	0	9.4044	0	1	NA
187629	CAMK2A	ENSG00000070808.16	clean	chr5:150238748-150245160:-	0.133333	0	9.4044	0	1	NA
187630	CAMK2A	ENSG00000070808.16	clean	chr5:150239736-150245160:-	0.133333	0	9.4044	0	1	NA
187631	CAMK2A	ENSG00000070808.16	clean	chr5:150245201-150247771:-	0	NA	NA	NA	NA	NA
187632	CAMK2A	ENSG00000070808.16	clean	chr5:150247814-150250225:-	0	NA	NA	NA	NA	NA
187633	CAMK2A	ENSG00000070808.16	clean	chr5:150250309-150250687:-	0	NA	NA	NA	NA	NA
187634	CAMK2A	ENSG00000070808.16	clean	chr5:150250810-150251749:-	0	NA	NA	NA	NA	NA
187635	CAMK2A	ENSG00000070808.16	clean	chr5:150251844-150251981:-	0	NA	NA	NA	NA	NA
187636	CAMK2A	ENSG00000070808.16	clean	chr5:150252032-150253443:-	0	NA	NA	NA	NA	NA
187637	CAMK2A	ENSG00000070808.16	clean	chr5:150253546-150256572:-	0	NA	NA	NA	NA	NA
187638	CAMK2A	ENSG00000070808.16	clean	chr5:150256645-150256765:-	0.0333333	0	9.42281	0	1	NA
187639	CAMK2A	ENSG00000070808.16	clean	chr5:150256831-150257562:-	0	NA	NA	NA	NA	NA
187640	CAMK2A	ENSG00000070808.16	clean	chr5:150257617-150264955:-	0	NA	NA	NA	NA	NA
187641	CAMK2A	ENSG00000070808.16	clean	chr5:150257617-150273064:-	0	NA	NA	NA	NA	NA
187642	CAMK2A	ENSG00000070808.16	clean	chr5:150265015-150265140:-	0	NA	NA	NA	NA	NA
187643	CAMK2A	ENSG00000070808.16	clean	chr5:150265015-150273064:-	0	NA	NA	NA	NA	NA
187644	CAMK2A	ENSG00000070808.16	clean	chr5:150265376-150273064:-	0	NA	NA	NA	NA	NA
187645	CAMK2A	ENSG00000070808.16	clean	chr5:150273159-150289563:-	0	NA	NA	NA	NA	NA
187646	ARSI	ENSG00000183876.9	clean	chr5:150298612-150302062:-	0.0333333	0	9.42281	0	1	NA
187647	ARSI	ENSG00000183876.9	clean	chr5:150298612-150339199:-	0.0333333	0	9.42281	0	1	NA
187648	TCOF1	ENSG00000070814.21	clean	chr5:150357854-150361155:+	155.1	-0.602737	0.443467	-1.35915	0.1741	0.526953
187649	TCOF1	ENSG00000070814.21	clean	chr5:150361211-150364112:+	216.267	-0.490757	0.388192	-1.26421	0.206154	0.561873
187650	TCOF1	ENSG00000070814.21	clean	chr5:150364252-150367843:+	283.9	-0.435296	0.537419	-0.809976	0.417954	0.737761
187651	TCOF1	ENSG00000070814.21	clean	chr5:150367917-150368715:+	254.033	-0.593268	0.370726	-1.60029	0.109535	0.437571
187652	TCOF1	ENSG00000070814.21	clean	chr5:150367917-150396742:+	252.2	-0.506619	0.436263	-1.16127	0.245532	0.599355
187653	TCOF1	ENSG00000070814.21	clean	chr5:150368902-150369528:+	206.967	-0.385949	0.43298	-0.891378	0.372727	0.705308
187654	TCOF1	ENSG00000070814.21	clean	chr5:150369602-150372005:+	236.267	-0.541079	0.425663	-1.27114	0.203677	0.559406
187655	TCOF1	ENSG00000070814.21	clean	chr5:150369602-150374173:+	237.467	-0.726945	0.39558	-1.83767	0.066111	0.351242
187656	TCOF1	ENSG00000070814.21	clean	chr5:150369602-150374616:+	237.3	-0.760332	0.40125	-1.89491	0.0581047	0.32958
187657	TCOF1	ENSG00000070814.21	clean	chr5:150372236-150374173:+	191.3	-0.872979	0.357311	-2.44319	0.0145579	0.15492
187658	TCOF1	ENSG00000070814.21	clean	chr5:150374386-150374616:+	165.433	-0.0637083	0.418099	-0.152376	0.87889	0.99123
187659	TCOF1	ENSG00000070814.21	clean	chr5:150374811-150374953:+	182.1	-0.0852078	0.516347	-0.16502	0.868928	0.986555
187660	TCOF1	ENSG00000070814.21	clean	chr5:150375163-150375338:+	144.533	-0.427217	0.442411	-0.965657	0.334216	0.675353
187661	TCOF1	ENSG00000070814.21	clean	chr5:150375554-150375720:+	220.3	-1.93697	0.310996	-6.22828	4.71577e-10	1.76564e-07
187662	TCOF1	ENSG00000070814.21	clean	chr5:150375909-150376081:+	260.9	-0.345516	0.229294	-1.50687	0.131844	0.471295
187663	TCOF1	ENSG00000070814.21	clean	chr5:150376330-150376422:+	213.333	0.182485	0.608488	0.299899	0.764254	0.93561
187664	TCOF1	ENSG00000070814.21	clean	chr5:150376620-150378904:+	219.267	-0.583079	0.394038	-1.47975	0.138939	0.480945
187665	TCOF1	ENSG00000070814.21	clean	chr5:150378704-150378904:+	216.8	-0.20064	0.436541	-0.459614	0.645793	0.874026
187666	TCOF1	ENSG00000070814.21	clean	chr5:150379042-150379228:+	255.4	-0.592721	0.703253	-0.842827	0.399325	0.724956
187667	TCOF1	ENSG00000070814.21	clean	chr5:150379408-150379531:+	177.2	1.08546	0.917559	1.18299	0.236812	0.591729
187668	TCOF1	ENSG00000070814.21	clean	chr5:150379732-150383061:+	169.7	-0.541142	0.433862	-1.24727	0.212299	0.567831
187669	TCOF1	ENSG00000070814.21	clean	chr5:150379732-150383737:+	170.033	-0.491102	0.418163	-1.17443	0.240225	0.594635
187670	TCOF1	ENSG00000070814.21	clean	chr5:150379732-150387901:+	169.333	-0.551126	0.454526	-1.21253	0.22531	0.581044
187671	TCOF1	ENSG00000070814.21	clean	chr5:150383172-150383737:+	26.4667	-0.530244	0.422347	-1.25547	0.209308	NA
187672	TCOF1	ENSG00000070814.21	clean	chr5:150383172-150387901:+	141.3	-0.61167	0.490386	-1.24732	0.212279	0.567831
187673	TCOF1	ENSG00000070814.21	clean	chr5:150388088-150389886:+	184.2	-0.988229	0.584707	-1.69013	0.0910038	0.404432
187674	TCOF1	ENSG00000070814.21	clean	chr5:150390023-150391543:+	185.833	-0.57528	0.321871	-1.7873	0.0738886	0.369752
187675	TCOF1	ENSG00000070814.21	clean	chr5:150390023-150391956:+	206.633	-0.514337	0.334758	-1.53644	0.12443	0.459803
187676	TCOF1	ENSG00000070814.21	clean	chr5:150392176-150392704:+	170.733	-0.607017	0.411456	-1.47529	0.140134	0.482192
187677	TCOF1	ENSG00000070814.21	clean	chr5:150392790-150393371:+	170.6	-1.27152	0.416118	-3.05568	0.0022455	0.0469767
187678	TCOF1	ENSG00000070814.21	clean	chr5:150393552-150396281:+	169.8	-0.640809	0.459831	-1.39358	0.163446	0.514089
187679	TCOF1	ENSG00000070814.21	clean	chr5:150396842-150398353:+	185.033	-0.677356	0.50518	-1.34082	0.179979	0.534538
187680	TCOF1	ENSG00000070814.21	clean	chr5:150398451-150399021:+	204.533	-0.777715	0.368175	-2.11235	0.0346563	0.25445
187681	TCOF1	ENSG00000070814.21	clean	chr5:150399070-150399809:+	167.5	-0.595216	0.495233	-1.20189	0.229405	0.585018
187682	CD74	ENSG00000019582.15	known-exon	chr5:150402250-150402562:-	0.0333333	0	9.42281	0	1	NA
187683	CD74	ENSG00000019582.15	clean	chr5:150402625-150403120:-	0.0666667	0	9.42281	0	1	NA
187684	CD74	ENSG00000019582.15	clean	chr5:150402625-150404679:-	0.0666667	0	9.42281	0	1	NA
187685	CD74	ENSG00000019582.15	clean	chr5:150402625-150406258:-	0.166667	0	9.40439	0	1	NA
187686	CD74	ENSG00000019582.15	clean	chr5:150403312-150404679:-	0.0666667	0	9.42281	0	1	NA
187687	CD74	ENSG00000019582.15	clean	chr5:150404767-150405084:-	0.133333	-0.000138157	9.42281	-1.46619e-05	0.999988	NA
187688	CD74	ENSG00000019582.15	clean	chr5:150406321-150406880:-	0.0666667	0	9.42281	0	1	NA
187689	CD74	ENSG00000019582.15	clean	chr5:150406960-150407151:-	0.266667	0	9.3582	0	1	NA
187690	CD74	ENSG00000019582.15	clean	chr5:150407324-150412624:-	0.266667	0	8.68566	0	1	NA
187691	RPS14	ENSG00000164587.13	clean	chr5:150444353-150445608:-	7353.7	-0.518422	0.216271	-2.39709	0.0165259	0.166476
187692	RPS14	ENSG00000164587.13	clean	chr5:150445685-150446801:-	7554.07	-0.461487	0.261851	-1.76241	0.0780005	0.378518
187693	RPS14	ENSG00000164587.13	clean	chr5:150446963-150447584:-	7186.23	-0.402626	0.161189	-2.49785	0.012495	0.142257
187694	RPS14	ENSG00000164587.13	clean	chr5:150447735-150448832:-	3516.63	-0.478252	0.195924	-2.44101	0.0146463	0.155479
187695	RPS14	ENSG00000164587.13	clean	chr5:150447735-150449268:-	3517	-0.416167	0.194935	-2.1349	0.0327692	0.246691
187696	RPS14	ENSG00000164587.13	clean	chr5:150447735-150449485:-	3517.1	-0.398019	0.19459	-2.04542	0.0408134	0.277426
187697	NDST1	ENSG00000070614.15	clean	chr5:150486003-150520867:+	19.4	-0.186878	1.31861	-0.141723	0.887299	NA
187698	NDST1	ENSG00000070614.15	clean	chr5:150486386-150521248:+	0.9	-3.44267	2.1587	-1.59479	0.110759	NA
187699	NDST1	ENSG00000070614.15	clean	chr5:150497979-150520867:+	19.4	-0.186878	1.31861	-0.141723	0.887299	NA
187700	NDST1	ENSG00000070614.15	clean	chr5:150507698-150508146:+	1.16667	2.12074	2.16727	0.978528	0.327813	NA
187701	NDST1	ENSG00000070614.15	clean	chr5:150508226-150518797:+	1.26667	-0.906888	2.00163	-0.453074	0.650496	NA
187702	NDST1	ENSG00000070614.15	clean	chr5:150508226-150520867:+	19.3	-0.771837	1.44888	-0.532714	0.594232	NA
187703	NDST1	ENSG00000070614.15	clean	chr5:150518919-150520867:+	19.1667	-1.66777	1.56921	-1.06281	0.28787	NA
187704	NDST1	ENSG00000070614.15	clean	chr5:150521767-150527803:+	22.1333	-1.04737	0.768953	-1.36207	0.173176	NA
187705	NDST1	ENSG00000070614.15	clean	chr5:150528298-150532944:+	34.9667	-1.02611	1.04958	-0.97764	0.328252	0.670927
187706	NDST1	ENSG00000070614.15	clean	chr5:150533032-150534866:+	39.5	-1.20053	1.05078	-1.14252	0.253239	0.606097
187707	NDST1	ENSG00000070614.15	clean	chr5:150535021-150535699:+	25.8	-0.802319	0.629743	-1.27404	0.202649	NA
187708	NDST1	ENSG00000070614.15	clean	chr5:150535885-150539227:+	39.3667	-0.563483	0.500745	-1.12529	0.260467	0.612136
187709	NDST1	ENSG00000070614.15	clean	chr5:150539356-150540081:+	28	-0.21971	0.502538	-0.437202	0.661965	NA
187710	NDST1	ENSG00000070614.15	clean	chr5:150540264-150541569:+	27.2667	-0.521166	0.57171	-0.91159	0.361984	NA
187711	NDST1	ENSG00000070614.15	clean	chr5:150541666-150542847:+	32.4667	-0.470055	0.472182	-0.995495	0.319496	0.663576
187712	NDST1	ENSG00000070614.15	clean	chr5:150542971-150545311:+	22.9667	-0.819427	0.614877	-1.33267	0.18264	NA
187713	NDST1	ENSG00000070614.15	clean	chr5:150545486-150548217:+	24.0667	-0.623818	0.63961	-0.97531	0.329406	NA
187714	NDST1	ENSG00000070614.15	clean	chr5:150545486-150549677:+	23.6333	-0.828887	0.665186	-1.2461	0.212728	NA
187715	NDST1	ENSG00000070614.15	clean	chr5:150548388-150549677:+	18.7	-0.644605	0.80117	-0.804579	0.421063	NA
187716	NDST1	ENSG00000070614.15	clean	chr5:150549787-150551752:+	24.9333	-1.2649	0.875	-1.44559	0.148291	NA
187717	NDST1	ENSG00000070614.15	clean	chr5:150551855-150553212:+	24.8	-0.537965	0.862303	-0.62387	0.532713	NA
187718	NDST1	ENSG00000070614.15	clean	chr5:150552630-150553212:+	24.7	-0.537965	0.863307	-0.623144	0.53319	NA
187719	SYNPO	ENSG00000171992.13	clean	chr5:150601188-150618102:+	1.86667	2.74837	1.77794	1.54582	0.122148	NA
187720	SYNPO	ENSG00000171992.13	clean	chr5:150617685-150618102:+	1.5	1.49231	2.3776	0.627655	0.53023	NA
187721	SYNPO	ENSG00000171992.13	clean	chr5:150618767-150647943:+	11.5	0.79189	1.12236	0.705561	0.480461	NA
187722	SYNPO	ENSG00000171992.13	clean	chr5:150624853-150648505:+	0.8	1.22239	2.43822	0.501342	0.61613	NA
187723	SYNPO	ENSG00000171992.13	clean	chr5:150640854-150647943:+	11.5	0.79189	1.12236	0.70556	0.480462	NA
187724	MYOZ3	ENSG00000164591.13	clean	chr5:150661079-150662940:+	0	NA	NA	NA	NA	NA
187725	MYOZ3	ENSG00000164591.13	clean	chr5:150663002-150670483:+	0	NA	NA	NA	NA	NA
187726	MYOZ3	ENSG00000164591.13	clean	chr5:150669164-150669927:+	0	NA	NA	NA	NA	NA
187727	MYOZ3	ENSG00000164591.13	clean	chr5:150670638-150671596:+	0	NA	NA	NA	NA	NA
187728	MYOZ3	ENSG00000164591.13	clean	chr5:150671650-150671754:+	0.0333333	0	9.42281	0	1	NA
187729	MYOZ3	ENSG00000164591.13	clean	chr5:150672502-150676706:+	0	NA	NA	NA	NA	NA
187730	RBM22	ENSG00000086589.12	clean	chr5:150691881-150692894:-	182.2	-0.522921	0.468693	-1.1157	0.26455	0.615992
187731	RBM22	ENSG00000086589.12	clean	chr5:150693026-150693218:-	171.5	-0.393219	0.522571	-0.752469	0.451769	0.759627
187732	RBM22	ENSG00000086589.12	clean	chr5:150693307-150694075:-	180.1	-0.366973	0.412947	-0.888667	0.374182	0.706265
187733	RBM22	ENSG00000086589.12	clean	chr5:150694240-150695505:-	123.8	0.0412484	0.329782	0.125078	0.900462	1
187734	RBM22	ENSG00000086589.12	clean	chr5:150695706-150696532:-	181.933	0.11767	0.484879	0.242679	0.808254	0.957896
187735	RBM22	ENSG00000086589.12	clean	chr5:150696705-150696790:-	180.867	-0.139903	0.384287	-0.36406	0.715814	0.910878
187736	RBM22	ENSG00000086589.12	clean	chr5:150696891-150698498:-	133.633	-0.0150458	0.553444	-0.0271858	0.978312	1
187737	RBM22	ENSG00000086589.12	clean	chr5:150696891-150699255:-	133.767	0.100431	0.541065	0.185618	0.852744	0.9788
187738	RBM22	ENSG00000086589.12	clean	chr5:150698631-150699241:-	157.867	0.0720482	0.519783	0.138612	0.889757	0.995847
187739	RBM22	ENSG00000086589.12	clean	chr5:150699271-150700443:-	164.4	0.0382425	0.421485	0.0907326	0.927705	1
187740	DCTN4	ENSG00000132912.12	clean	chr5:150711362-150715564:-	119.267	-1.53718	0.97686	-1.57359	0.115582	0.446795
187741	DCTN4	ENSG00000132912.12	clean	chr5:150715662-150718275:-	110.233	-0.1651	0.983958	-0.167792	0.866747	0.985689
187742	DCTN4	ENSG00000132912.12	clean	chr5:150718383-150719715:-	101.333	-0.271502	0.545685	-0.497543	0.618806	0.859718
187743	DCTN4	ENSG00000132912.12	clean	chr5:150719770-150722906:-	116.1	-0.833742	0.521966	-1.59731	0.110197	0.438184
187744	DCTN4	ENSG00000132912.12	clean	chr5:150722980-150730630:-	148.233	-1.33203	0.852228	-1.563	0.118053	0.450984
187745	DCTN4	ENSG00000132912.12	clean	chr5:150730740-150731043:-	127.267	-0.124327	1.13013	-0.110011	0.912401	1
187746	DCTN4	ENSG00000132912.12	clean	chr5:150731156-150731415:-	94.7667	-0.354436	0.485801	-0.729592	0.465639	0.768938
187747	DCTN4	ENSG00000132912.12	clean	chr5:150731489-150731885:-	89.4	-0.549029	0.830129	-0.661378	0.50837	0.79652
187748	DCTN4	ENSG00000132912.12	clean	chr5:150731489-150733367:-	89.3333	-0.701031	0.81529	-0.859855	0.389869	0.718176
187749	DCTN4	ENSG00000132912.12	clean	chr5:150731906-150733367:-	89.1333	-0.841109	0.803416	-1.04692	0.295139	0.642767
187750	DCTN4	ENSG00000132912.12	clean	chr5:150733475-150734179:-	118.033	0.288025	1.20178	0.239665	0.81059	0.958998
187751	DCTN4	ENSG00000132912.12	clean	chr5:150733475-150742113:-	118.367	-0.296936	0.960259	-0.309225	0.757151	0.932152
187752	DCTN4	ENSG00000132912.12	clean	chr5:150733475-150753478:-	130.833	-0.499298	1.07492	-0.464498	0.642291	0.872078
187753	DCTN4	ENSG00000132912.12	clean	chr5:150742157-150742817:-	125.1	0.809481	1.33571	0.606032	0.544494	0.818312
187754	DCTN4	ENSG00000132912.12	clean	chr5:150753657-150755530:-	145.533	-0.361549	0.647906	-0.558026	0.576826	0.836241
187755	DCTN4	ENSG00000132912.12	clean	chr5:150753657-150756416:-	145.433	-0.426445	0.678817	-0.628219	0.529861	0.809561
187756	DCTN4	ENSG00000132912.12	clean	chr5:150755567-150756416:-	144.2	-0.321297	0.687927	-0.467051	0.640463	0.871234
187757	DCTN4	ENSG00000132912.12	clean	chr5:150756487-150757920:-	123.467	-0.35618	0.585152	-0.608696	0.542726	0.817133
187758	DCTN4	ENSG00000132912.12	clean	chr5:150756487-150758115:-	123.533	-0.35618	0.585064	-0.608788	0.542665	0.817119
187759	DCTN4	ENSG00000132912.12	clean	chr5:150756487-150758858:-	123.8	-0.354985	0.584486	-0.607346	0.543622	0.817762
187760	SMIM3	ENSG00000256235.2	clean	chr5:150778972-150782473:+	0.0333333	0	9.42281	0	1	NA
187761	SMIM3	ENSG00000256235.2	clean	chr5:150778972-150795429:+	0.0333333	0	9.42281	0	1	NA
187762	SMIM3	ENSG00000256235.2	clean	chr5:150782590-150795429:+	0.0333333	0	9.42281	0	1	NA
187763	IRGM	ENSG00000237693.4	clean	chr5:150847220-150847708:+	0.0666667	-0.961808	9.42281	-0.102072	0.918699	NA
187764	ZNF300	ENSG00000145908.12	known-exon	chr5:150896969-150898057:-	52.2333	-0.0908336	1.68141	-0.0540222	0.956917	1
187765	ZNF300	ENSG00000145908.12	clean	chr5:150898184-150898427:-	87.8	0.00798357	0.5028	0.0158782	0.987332	1
187766	ZNF300	ENSG00000145908.12	clean	chr5:150898554-150903140:-	78.8	-0.376729	0.42829	-0.87961	0.379071	0.710359
187767	ZNF300	ENSG00000145908.12	clean	chr5:150898554-150903863:-	90.9667	-0.297036	0.399111	-0.744244	0.456729	0.762898
187768	ZNF300	ENSG00000145908.12	clean	chr5:150903182-150903328:-	89.3333	0.209877	0.318874	0.658181	0.510422	0.797727
187769	ZNF300	ENSG00000145908.12	clean	chr5:150903182-150903863:-	96.7	-0.526632	0.347649	-1.51484	0.129814	0.468332
187770	ZNF300	ENSG00000145908.12	clean	chr5:150903383-150903863:-	96.0667	-0.512165	0.35712	-1.43415	0.151529	0.498033
187771	ZNF300	ENSG00000145908.12	clean	chr5:150903977-150904703:-	83.2667	-0.759087	0.722321	-1.0509	0.293305	0.641221
187772	ZNF300P1	ENSG00000197083.11	clean	chr5:150932290-150942217:-	0	NA	NA	NA	NA	NA
187773	ZNF300P1	ENSG00000197083.11	clean	chr5:150942313-150942549:-	0.1	0	9.42281	0	1	NA
187774	ZNF300P1	ENSG00000197083.11	clean	chr5:150942676-150943813:-	0.0666667	0	9.42281	0	1	NA
187775	GPX3	ENSG00000211445.12	clean	chr5:151020741-151020827:+	0	NA	NA	NA	NA	NA
187776	GPX3	ENSG00000211445.12	clean	chr5:151020741-151025339:+	0	NA	NA	NA	NA	NA
187777	GPX3	ENSG00000211445.12	clean	chr5:151020741-151026899:+	0	NA	NA	NA	NA	NA
187778	GPX3	ENSG00000211445.12	clean	chr5:151020854-151025339:+	0	NA	NA	NA	NA	NA
187779	GPX3	ENSG00000211445.12	clean	chr5:151025493-151026710:+	0	NA	NA	NA	NA	NA
187780	GPX3	ENSG00000211445.12	clean	chr5:151025493-151026899:+	0	NA	NA	NA	NA	NA
187781	GPX3	ENSG00000211445.12	clean	chr5:151027017-151027431:+	0	NA	NA	NA	NA	NA
187782	GPX3	ENSG00000211445.12	clean	chr5:151027017-151027908:+	0	NA	NA	NA	NA	NA
187783	GPX3	ENSG00000211445.12	clean	chr5:151027531-151027821:+	0.0333333	0	9.42281	0	1	NA
187784	GPX3	ENSG00000211445.12	known-exon	chr5:151028776-151028902:+	0	NA	NA	NA	NA	NA
187785	TNIP1	ENSG00000145901.15	clean	chr5:151030673-151032286:-	45.3667	-1.19134	0.821435	-1.45032	0.14697	0.491951
187786	TNIP1	ENSG00000145901.15	clean	chr5:151030747-151035001:-	46.8	-1.04592	1.03146	-1.01402	0.310573	0.655986
187787	TNIP1	ENSG00000145901.15	clean	chr5:151032865-151045920:-	1.16667	-1	2.16719	-0.461429	0.644491	NA
187788	TNIP1	ENSG00000145901.15	clean	chr5:151033799-151035001:-	46.2	-0.823531	1.2796	-0.643585	0.519844	0.803302
187789	TNIP1	ENSG00000145901.15	clean	chr5:151035067-151035581:-	59.1333	-0.558521	1.08392	-0.51528	0.606358	0.853212
187790	TNIP1	ENSG00000145901.15	clean	chr5:151035707-151036789:-	57.3333	-0.140823	0.757334	-0.185946	0.852487	0.97872
187791	TNIP1	ENSG00000145901.15	clean	chr5:151036921-151039096:-	60.1667	-0.400537	0.719334	-0.556816	0.577653	0.836704
187792	TNIP1	ENSG00000145901.15	clean	chr5:151039225-151042539:-	48	-0.306329	1.08289	-0.282881	0.777268	0.942705
187793	TNIP1	ENSG00000145901.15	clean	chr5:151042671-151042895:-	50.5667	-2.5287	1.4678	-1.72279	0.0849273	0.392295
187794	TNIP1	ENSG00000145901.15	clean	chr5:151042961-151045860:-	54.2333	-1.39754	0.810691	-1.72389	0.0847275	0.392096
187795	TNIP1	ENSG00000145901.15	clean	chr5:151045950-151049823:-	62.1333	-0.580301	0.774681	-0.749085	0.453806	0.76088
187796	TNIP1	ENSG00000145901.15	clean	chr5:151049947-151052164:-	54.6	-0.755641	1.03957	-0.726876	0.467302	0.769878
187797	TNIP1	ENSG00000145901.15	clean	chr5:151052259-151056765:-	42.2	-0.0510737	0.859823	-0.0594003	0.952633	1
187798	TNIP1	ENSG00000145901.15	clean	chr5:151056957-151060317:-	68.3	-0.473042	1.12504	-0.420466	0.674145	0.888875
187799	TNIP1	ENSG00000145901.15	clean	chr5:151060395-151062126:-	61.6333	-0.577423	0.89413	-0.645794	0.518413	0.802408
187800	TNIP1	ENSG00000145901.15	clean	chr5:151062212-151063612:-	69.6	-1.15989	1.27629	-0.9088	0.363456	0.698135
187801	TNIP1	ENSG00000145901.15	clean	chr5:151063747-151064959:-	56.9333	-1.70951	1.40178	-1.21953	0.222644	0.578307
187802	TNIP1	ENSG00000145901.15	clean	chr5:151063747-151080879:-	59.9333	0.216258	1.19608	0.180805	0.85652	0.980862
187803	TNIP1	ENSG00000145901.15	clean	chr5:151063747-151087084:-	56.8667	-1.29448	1.4624	-0.885173	0.376064	0.707955
187804	TNIP1	ENSG00000145901.15	clean	chr5:151065131-151080323:-	38.8667	0.252387	1.20045	0.210244	0.833477	0.970125
187805	TNIP1	ENSG00000145901.15	clean	chr5:151065131-151080879:-	58.4667	0.274556	1.19551	0.229656	0.818359	0.962832
187806	TNIP1	ENSG00000145901.15	clean	chr5:151065131-151087084:-	38.7	-1.2285	1.46132	-0.840679	0.400528	0.725782
187807	TNIP1	ENSG00000145901.15	clean	chr5:151065131-151087590:-	38.7	-1.2285	1.46132	-0.840679	0.400528	0.725782
187808	TNIP1	ENSG00000145901.15	clean	chr5:151065131-151093437:-	38.5333	-2.1903	1.46152	-1.49865	0.133965	0.474769
187809	TNIP1	ENSG00000145901.15	clean	chr5:151078443-151080072:-	1.4	0.632891	1.91021	0.331321	0.740402	NA
187810	TNIP1	ENSG00000145901.15	clean	chr5:151080359-151080879:-	58.8667	-1.3104	1.19542	-1.09619	0.272997	0.62394
187811	ANXA6	ENSG00000197043.14	clean	chr5:151101507-151103569:-	224.233	-0.445845	0.848746	-0.525299	0.599375	0.849671
187812	ANXA6	ENSG00000197043.14	clean	chr5:151103692-151105244:-	194.6	-0.827507	0.694551	-1.19143	0.233486	0.588543
187813	ANXA6	ENSG00000197043.14	clean	chr5:151103692-151138677:-	220.933	-0.193778	0.739092	-0.262184	0.79318	0.9508
187814	ANXA6	ENSG00000197043.14	clean	chr5:151105303-151108454:-	166.2	-0.346927	0.630122	-0.550571	0.581928	0.839229
187815	ANXA6	ENSG00000197043.14	clean	chr5:151108550-151109752:-	343.967	-0.164676	0.594755	-0.276881	0.781871	0.944957
187816	ANXA6	ENSG00000197043.14	clean	chr5:151109846-151110626:-	338.3	-0.142604	0.645026	-0.221083	0.825028	0.965909
187817	ANXA6	ENSG00000197043.14	clean	chr5:151109846-151117126:-	343.8	-0.294213	0.84556	-0.34795	0.727878	0.917517
187818	ANXA6	ENSG00000197043.14	clean	chr5:151110644-151117126:-	342.733	-0.0349965	0.88665	-0.0394705	0.968515	1
187819	ANXA6	ENSG00000197043.14	clean	chr5:151117180-151117757:-	336.7	0.460555	0.839073	0.548886	0.583084	0.839794
187820	ANXA6	ENSG00000197043.14	clean	chr5:151117837-151119299:-	239.667	-0.111869	0.558307	-0.200372	0.84119	0.973633
187821	ANXA6	ENSG00000197043.14	clean	chr5:151119390-151122146:-	240.6	0.155578	0.86248	0.180385	0.856851	0.981009
187822	ANXA6	ENSG00000197043.14	clean	chr5:151122260-151122916:-	282.033	0.470764	1.06672	0.441321	0.658981	0.881233
187823	ANXA6	ENSG00000197043.14	clean	chr5:151122260-151139352:-	308.2	-0.647842	0.799111	-0.810703	0.417536	0.737478
187824	ANXA6	ENSG00000197043.14	clean	chr5:151123011-151124285:-	299.233	-0.578484	0.750329	-0.770974	0.440723	0.752105
187825	ANXA6	ENSG00000197043.14	clean	chr5:151124367-151126401:-	290.867	-0.508909	0.82576	-0.616291	0.537702	0.814172
187826	ANXA6	ENSG00000197043.14	clean	chr5:151126480-151128180:-	296.9	-0.108929	0.772889	-0.140937	0.88792	0.994918
187827	ANXA6	ENSG00000197043.14	clean	chr5:151128239-151129406:-	265.967	-0.286037	0.801234	-0.356996	0.721095	0.913959
187828	ANXA6	ENSG00000197043.14	clean	chr5:151129529-151131230:-	200.2	-0.591609	0.896978	-0.659558	0.509538	0.797243
187829	ANXA6	ENSG00000197043.14	clean	chr5:151129479-151138771:-	2.06667	3.17963	1.69341	1.87765	0.0604295	NA
187830	ANXA6	ENSG00000197043.14	clean	chr5:151131289-151132475:-	159.733	-0.186614	0.81973	-0.227654	0.819916	0.963486
187831	ANXA6	ENSG00000197043.14	clean	chr5:151132571-151133093:-	236.833	-0.826289	0.864392	-0.95592	0.339113	0.679451
187832	ANXA6	ENSG00000197043.14	clean	chr5:151133187-151134426:-	284.567	0.118908	0.49619	0.239643	0.810607	0.958998
187833	ANXA6	ENSG00000197043.14	clean	chr5:151134483-151136255:-	302.5	0.159053	0.978471	0.162553	0.870871	0.987534
187834	ANXA6	ENSG00000197043.14	clean	chr5:151136335-151137230:-	284.833	-0.486168	0.586854	-0.828431	0.407427	0.730178
187835	ANXA6	ENSG00000197043.14	clean	chr5:151137321-151138677:-	220.8	-0.190802	0.699977	-0.272584	0.785173	0.946541
187836	ANXA6	ENSG00000197043.14	clean	chr5:151138791-151139352:-	306.4	-0.25102	0.855552	-0.293401	0.769216	0.938324
187837	ANXA6	ENSG00000197043.14	clean	chr5:151139447-151140152:-	276.667	-0.506288	0.8972	-0.564298	0.572551	0.834144
187838	ANXA6	ENSG00000197043.14	clean	chr5:151140243-151140326:-	233.433	0.7456	1.26344	0.590134	0.555101	0.824508
187839	ANXA6	ENSG00000197043.14	clean	chr5:151140243-151141532:-	233.7	0.160641	1.11758	0.143741	0.885705	0.993764
187840	ANXA6	ENSG00000197043.14	clean	chr5:151140243-151147883:-	233.967	-0.254395	1.19271	-0.213291	0.8311	0.969039
187841	ANXA6	ENSG00000197043.14	clean	chr5:151140243-151157679:-	233.9	0.482568	1.06993	0.451028	0.651969	0.87725
187842	ANXA6	ENSG00000197043.14	clean	chr5:151140555-151141532:-	0.533333	0.415027	2.64803	0.156731	0.875457	NA
187843	ANXA6	ENSG00000197043.14	clean	chr5:151147926-151150912:-	203	0.261932	1.11726	0.234442	0.814642	0.960889
187844	ANXA6	ENSG00000197043.14	clean	chr5:151147926-151157679:-	205.367	0.251102	0.799954	0.313895	0.753601	0.93056
187845	ANXA6	ENSG00000197043.14	clean	chr5:151155701-151157679:-	206.2	0.324769	0.623588	0.520806	0.602502	0.851122
187846	CCDC69	ENSG00000198624.13	clean	chr5:151183614-151184343:-	2.96667	0	1.99096	0	1	NA
187847	CCDC69	ENSG00000198624.13	clean	chr5:151184441-151185421:-	3.4	-2.69875	2.00391	-1.34674	0.178064	NA
187848	CCDC69	ENSG00000198624.13	clean	chr5:151185541-151186022:-	3.26667	0	1.85331	0	1	NA
187849	CCDC69	ENSG00000198624.13	clean	chr5:151186124-151187385:-	4.83333	0	1.87864	0	1	NA
187850	CCDC69	ENSG00000198624.13	clean	chr5:151187459-151198996:-	5.7	0	1.91395	0	1	NA
187851	CCDC69	ENSG00000198624.13	clean	chr5:151199084-151201581:-	3.66667	0	1.95391	0	1	NA
187852	CCDC69	ENSG00000198624.13	clean	chr5:151201688-151205399:-	3.9	0	1.92186	0	1	NA
187853	CCDC69	ENSG00000198624.13	clean	chr5:151201688-151223922:-	4.5	0	1.83895	0	1	NA
187854	CCDC69	ENSG00000198624.13	clean	chr5:151205475-151210655:-	3.56667	0	1.9899	0	1	NA
187855	CCDC69	ENSG00000198624.13	clean	chr5:151205475-151223922:-	3.66667	0	1.97524	0	1	NA
187856	GM2A	ENSG00000196743.9	clean	chr5:151212259-151212758:+	0	NA	NA	NA	NA	NA
187857	GM2A	ENSG00000196743.9	clean	chr5:151212889-151259754:+	58.2667	0	1.68133	0	1	1
187858	GM2A	ENSG00000196743.9	clean	chr5:151253297-151259754:+	59.1667	-3.58271	1.33596	-2.68175	0.00732377	0.102686
187859	GM2A	ENSG00000196743.9	clean	chr5:151259916-151266730:+	53.4	0	1.68347	0	1	1
187860	SLC36A3	ENSG00000186334.9	clean	chr5:151277661-151281013:-	0	NA	NA	NA	NA	NA
187861	SLC36A3	ENSG00000186334.9	clean	chr5:151281183-151284043:-	0	NA	NA	NA	NA	NA
187862	SLC36A3	ENSG00000186334.9	clean	chr5:151284210-151284612:-	0	NA	NA	NA	NA	NA
187863	SLC36A3	ENSG00000186334.9	clean	chr5:151284711-151287245:-	0	NA	NA	NA	NA	NA
187864	SLC36A3	ENSG00000186334.9	clean	chr5:151287464-151288385:-	0	NA	NA	NA	NA	NA
187865	SLC36A3	ENSG00000186334.9	clean	chr5:151288470-151288933:-	0	NA	NA	NA	NA	NA
187866	SLC36A3	ENSG00000186334.9	clean	chr5:151288470-151293363:-	0	NA	NA	NA	NA	NA
187867	SLC36A3	ENSG00000186334.9	clean	chr5:151289056-151293363:-	0	NA	NA	NA	NA	NA
187868	SLC36A3	ENSG00000186334.9	clean	chr5:151293459-151296179:-	0	NA	NA	NA	NA	NA
187869	SLC36A3	ENSG00000186334.9	clean	chr5:151296268-151298592:-	0	NA	NA	NA	NA	NA
187870	SLC36A3	ENSG00000186334.9	clean	chr5:151298683-151303226:-	0	NA	NA	NA	NA	NA
187871	SLC36A2	ENSG00000186335.9	clean	chr5:151317088-151322045:-	0	NA	NA	NA	NA	NA
187872	SLC36A2	ENSG00000186335.9	clean	chr5:151322215-151325285:-	0	NA	NA	NA	NA	NA
187873	SLC36A2	ENSG00000186335.9	clean	chr5:151325452-151333223:-	0	NA	NA	NA	NA	NA
187874	SLC36A2	ENSG00000186335.9	clean	chr5:151333322-151335328:-	0	NA	NA	NA	NA	NA
187875	SLC36A2	ENSG00000186335.9	clean	chr5:151335547-151339059:-	0	NA	NA	NA	NA	NA
187876	SLC36A2	ENSG00000186335.9	clean	chr5:151339144-151342887:-	0	NA	NA	NA	NA	NA
187877	SLC36A2	ENSG00000186335.9	clean	chr5:151342983-151343509:-	0	NA	NA	NA	NA	NA
187878	SLC36A2	ENSG00000186335.9	clean	chr5:151343598-151344176:-	0.0333333	-0.961808	9.42281	-0.102072	0.918699	NA
187879	SLC36A2	ENSG00000186335.9	clean	chr5:151344267-151347296:-	0	NA	NA	NA	NA	NA
187880	AC034205.2	ENSG00000253897.2	clean	chr5:151366658-151412531:-	0	NA	NA	NA	NA	NA
187881	AC034205.2	ENSG00000253897.2	clean	chr5:151412749-151425307:-	0	NA	NA	NA	NA	NA
187882	AC034205.2	ENSG00000253897.2	clean	chr5:151425397-151436205:-	0	NA	NA	NA	NA	NA
187883	SLC36A1	ENSG00000123643.13	clean	chr5:151437179-151452342:+	0.866667	0	3.0769	0	1	NA
187884	SLC36A1	ENSG00000123643.13	clean	chr5:151437179-151458787:+	21.6333	0	1.69637	0	1	NA
187885	SLC36A1	ENSG00000123643.13	known-exon	chr5:151447706-151447768:+	23.1333	0.0269635	1.71276	0.0157427	0.98744	NA
187886	SLC36A1	ENSG00000123643.13	clean	chr5:151447813-151452342:+	22.6333	-0.429834	0.840194	-0.511589	0.608939	NA
187887	SLC36A1	ENSG00000123643.13	clean	chr5:151447813-151458787:+	22.7667	-0.928207	1.06611	-0.870648	0.383946	NA
187888	SLC36A1	ENSG00000123643.13	clean	chr5:151451041-151452342:+	1.86667	-1.80735	1.53166	-1.17999	0.238003	NA
187889	SLC36A1	ENSG00000123643.13	clean	chr5:151452491-151458787:+	22.2	0.0740006	1.21866	0.0607232	0.95158	NA
187890	SLC36A1	ENSG00000123643.13	clean	chr5:151458935-151459773:+	19.2333	-1.39936	1.50742	-0.928315	0.353244	NA
187891	SLC36A1	ENSG00000123643.13	clean	chr5:151458935-151463552:+	19.4	-0.487663	1.38723	-0.351538	0.725185	NA
187892	SLC36A1	ENSG00000123643.13	clean	chr5:151459864-151463552:+	19.2	-1.3836	1.5091	-0.916834	0.35923	NA
187893	SLC36A1	ENSG00000123643.13	clean	chr5:151463643-151464513:+	9.46667	-1.58496	1.31487	-1.20541	0.228045	NA
187894	SLC36A1	ENSG00000123643.13	clean	chr5:151464602-151465073:+	13.2333	-1.01329	1.62202	-0.624708	0.532163	NA
187895	SLC36A1	ENSG00000123643.13	clean	chr5:151465169-151467198:+	19.9	-0.782288	1.10467	-0.708163	0.478844	NA
187896	SLC36A1	ENSG00000123643.13	clean	chr5:151467283-151467706:+	20.6333	-0.0577153	0.967403	-0.0596601	0.952426	NA
187897	SLC36A1	ENSG00000123643.13	clean	chr5:151467925-151469245:+	15.2333	2.19139	1.49692	1.46393	0.143214	NA
187898	SLC36A1	ENSG00000123643.13	clean	chr5:151467925-151473672:+	15.3333	-0.0264709	1.12532	-0.0235231	0.981233	NA
187899	SLC36A1	ENSG00000123643.13	clean	chr5:151469271-151470830:+	1.16667	0.698741	2.22416	0.314159	0.7534	NA
187900	SLC36A1	ENSG00000123643.13	clean	chr5:151473771-151476589:+	12.7	-0.418611	1.6382	-0.255531	0.798313	NA
187901	SLC36A1	ENSG00000123643.13	clean	chr5:151476756-151479319:+	12.8667	0.159199	1.25614	0.126737	0.899149	NA
187902	SLC36A1	ENSG00000123643.13	clean	chr5:151479489-151487982:+	9.43333	-1.38109	0.991122	-1.39346	0.163481	NA
187903	FAT2	ENSG00000086570.12	clean	chr5:151506097-151507153:-	0	NA	NA	NA	NA	NA
187904	FAT2	ENSG00000086570.12	clean	chr5:151507611-151510020:-	0	NA	NA	NA	NA	NA
187905	FAT2	ENSG00000086570.12	clean	chr5:151510174-151512164:-	0	NA	NA	NA	NA	NA
187906	FAT2	ENSG00000086570.12	clean	chr5:151512348-151517619:-	0	NA	NA	NA	NA	NA
187907	FAT2	ENSG00000086570.12	clean	chr5:151517765-151521275:-	0	NA	NA	NA	NA	NA
187908	FAT2	ENSG00000086570.12	clean	chr5:151522086-151525767:-	0	NA	NA	NA	NA	NA
187909	FAT2	ENSG00000086570.12	clean	chr5:151525965-151527233:-	0	NA	NA	NA	NA	NA
187910	FAT2	ENSG00000086570.12	clean	chr5:151527377-151527995:-	0	NA	NA	NA	NA	NA
187911	FAT2	ENSG00000086570.12	clean	chr5:151528133-151529177:-	0	NA	NA	NA	NA	NA
187912	FAT2	ENSG00000086570.12	clean	chr5:151529392-151531586:-	0	NA	NA	NA	NA	NA
187913	FAT2	ENSG00000086570.12	clean	chr5:151531970-151534408:-	0	NA	NA	NA	NA	NA
187914	FAT2	ENSG00000086570.12	clean	chr5:151534642-151537792:-	0	NA	NA	NA	NA	NA
187915	FAT2	ENSG00000086570.12	clean	chr5:151537946-151540566:-	0	NA	NA	NA	NA	NA
187916	FAT2	ENSG00000086570.12	clean	chr5:151540763-151542284:-	0	NA	NA	NA	NA	NA
187917	FAT2	ENSG00000086570.12	clean	chr5:151546337-151549294:-	0	NA	NA	NA	NA	NA
187918	FAT2	ENSG00000086570.12	clean	chr5:151549505-151550589:-	0	NA	NA	NA	NA	NA
187919	FAT2	ENSG00000086570.12	clean	chr5:151550871-151551466:-	0	NA	NA	NA	NA	NA
187920	FAT2	ENSG00000086570.12	clean	chr5:151551606-151553176:-	0	NA	NA	NA	NA	NA
187921	FAT2	ENSG00000086570.12	clean	chr5:151553387-151554361:-	0	NA	NA	NA	NA	NA
187922	FAT2	ENSG00000086570.12	clean	chr5:151554673-151556343:-	0	NA	NA	NA	NA	NA
187923	FAT2	ENSG00000086570.12	clean	chr5:151556402-151563324:-	0	NA	NA	NA	NA	NA
187924	FAT2	ENSG00000086570.12	clean	chr5:151563639-151565672:-	0	NA	NA	NA	NA	NA
187925	SPARC	ENSG00000113140.11	clean	chr5:151663599-151664086:-	0.1	0	9.38595	0	1	NA
187926	SPARC	ENSG00000113140.11	clean	chr5:151664235-151666360:-	0	NA	NA	NA	NA	NA
187927	SPARC	ENSG00000113140.11	clean	chr5:151666509-151667466:-	0.0333333	0	9.42281	0	1	NA
187928	SPARC	ENSG00000113140.11	clean	chr5:151667600-151669663:-	0.0666667	0	9.4044	0	1	NA
187929	SPARC	ENSG00000113140.11	clean	chr5:151669784-151671572:-	0	NA	NA	NA	NA	NA
187930	SPARC	ENSG00000113140.11	clean	chr5:151671694-151673128:-	0	NA	NA	NA	NA	NA
187931	SPARC	ENSG00000113140.11	clean	chr5:151671694-151686901:-	0	NA	NA	NA	NA	NA
187932	SPARC	ENSG00000113140.11	clean	chr5:151673216-151674611:-	0	NA	NA	NA	NA	NA
187933	SPARC	ENSG00000113140.11	clean	chr5:151673216-151686864:-	0	NA	NA	NA	NA	NA
187934	SPARC	ENSG00000113140.11	clean	chr5:151674674-151676131:-	0	NA	NA	NA	NA	NA
187935	SPARC	ENSG00000113140.11	clean	chr5:151676201-151679073:-	0	NA	NA	NA	NA	NA
187936	SPARC	ENSG00000113140.11	clean	chr5:151676201-151685065:-	0	NA	NA	NA	NA	NA
187937	SPARC	ENSG00000113140.11	clean	chr5:151676201-151686864:-	0	NA	NA	NA	NA	NA
187938	SPARC	ENSG00000113140.11	clean	chr5:151679299-151686864:-	0	NA	NA	NA	NA	NA
187939	ATOX1	ENSG00000177556.12	known-exon	chr5:151742959-151746278:-	426.1	-0.866728	0.646817	-1.33999	0.180249	0.53495
187940	ATOX1	ENSG00000177556.12	clean	chr5:151746449-151751703:-	316.5	-0.324281	0.577752	-0.561281	0.574606	0.835097
187941	ATOX1	ENSG00000177556.12	clean	chr5:151751779-151753814:-	214	-0.183708	0.548747	-0.334776	0.737794	0.922883
187942	ATOX1	ENSG00000177556.12	clean	chr5:151751779-151758545:-	217.833	-0.466264	0.549116	-0.849116	0.395817	0.722784
187943	ATOX1	ENSG00000177556.12	clean	chr5:151758779-151772402:-	0.3	0	8.52662	0	1	NA
187944	G3BP1	ENSG00000145907.15	clean	chr5:151771212-151786571:+	362.267	-0.627744	0.416887	-1.50579	0.132121	0.47174
187945	G3BP1	ENSG00000145907.15	clean	chr5:151772036-151786571:+	402.433	-0.63276	0.406904	-1.55506	0.119932	0.454028
187946	G3BP1	ENSG00000145907.15	clean	chr5:151772668-151786571:+	362.567	-0.673105	0.406269	-1.6568	0.0975607	0.416858
187947	G3BP1	ENSG00000145907.15	clean	chr5:151786715-151787764:+	624.367	-0.656665	0.416897	-1.57512	0.115228	0.446292
187948	G3BP1	ENSG00000145907.15	clean	chr5:151786715-151790322:+	624.067	-0.836678	0.427239	-1.95834	0.0501902	0.308021
187949	G3BP1	ENSG00000145907.15	clean	chr5:151786715-151790888:+	817.533	-0.869417	0.422945	-2.05563	0.0398184	0.273933
187950	G3BP1	ENSG00000145907.15	clean	chr5:151787794-151790322:+	620.467	-0.899684	0.424198	-2.1209	0.0339298	0.251473
187951	G3BP1	ENSG00000145907.15	clean	chr5:151790404-151790888:+	818.633	-0.694654	0.389169	-1.78497	0.074267	0.370647
187952	G3BP1	ENSG00000145907.15	clean	chr5:151791062-151794158:+	508.333	-1.0397	0.36958	-2.8132	0.00490516	0.079731
187953	G3BP1	ENSG00000145907.15	clean	chr5:151794249-151795478:+	641.133	-1.38896	0.34446	-4.03229	5.5237e-05	0.00304407
187954	G3BP1	ENSG00000145907.15	clean	chr5:151795575-151797226:+	871.9	-0.926078	0.590947	-1.56711	0.117089	0.449114
187955	G3BP1	ENSG00000145907.15	clean	chr5:151797428-151799211:+	794.867	-1.60415	0.454361	-3.53056	0.000414682	0.0142763
187956	G3BP1	ENSG00000145907.15	clean	chr5:151799313-151799888:+	903.767	-0.905632	0.340371	-2.66072	0.00779749	0.106516
187957	G3BP1	ENSG00000145907.15	clean	chr5:151800000-151800217:+	917.233	-0.586972	0.488248	-1.2022	0.229286	0.584901
187958	G3BP1	ENSG00000145907.15	clean	chr5:151800346-151800759:+	695.9	-1.38031	0.335277	-4.11691	3.83982e-05	0.00227104
187959	G3BP1	ENSG00000145907.15	clean	chr5:151800869-151803884:+	532.467	-1.43967	0.430207	-3.34646	0.000818517	0.0231066
187960	GLRA1	ENSG00000145888.10	clean	chr5:151822963-151828920:-	0.0333333	0	9.42281	0	1	NA
187961	GLRA1	ENSG00000145888.10	clean	chr5:151829067-151851389:-	0	NA	NA	NA	NA	NA
187962	GLRA1	ENSG00000145888.10	clean	chr5:151850297-151851389:-	0	NA	NA	NA	NA	NA
187963	GLRA1	ENSG00000145888.10	clean	chr5:151851604-151855039:-	0	NA	NA	NA	NA	NA
187964	GLRA1	ENSG00000145888.10	clean	chr5:151855177-151856300:-	0	NA	NA	NA	NA	NA
187965	GLRA1	ENSG00000145888.10	clean	chr5:151856383-151859784:-	0	NA	NA	NA	NA	NA
187966	GLRA1	ENSG00000145888.10	clean	chr5:151860008-151886720:-	0	NA	NA	NA	NA	NA
187967	GLRA1	ENSG00000145888.10	clean	chr5:151886788-151892310:-	0	NA	NA	NA	NA	NA
187968	GLRA1	ENSG00000145888.10	clean	chr5:151892438-151924493:-	0	NA	NA	NA	NA	NA
187969	NMUR2	ENSG00000132911.4	clean	chr5:152392501-152395458:-	0.0333333	0	9.42281	0	1	NA
187970	NMUR2	ENSG00000132911.4	clean	chr5:152395584-152398059:-	0.0666667	0	9.40439	0	1	NA
187971	NMUR2	ENSG00000132911.4	clean	chr5:152398144-152404387:-	0.0666667	0	9.40439	0	1	NA
187972	NMUR2	ENSG00000132911.4	clean	chr5:152398144-152428356:-	0.0666667	0	9.40439	0	1	NA
187973	NMUR2	ENSG00000132911.4	clean	chr5:152428437-152433177:-	0	NA	NA	NA	NA	NA
187974	GRIA1	ENSG00000155511.18	clean	chr5:153490511-153493927:+	0	NA	NA	NA	NA	NA
187975	GRIA1	ENSG00000155511.18	clean	chr5:153490970-153493927:+	0	NA	NA	NA	NA	NA
187976	GRIA1	ENSG00000155511.18	clean	chr5:153491332-153493927:+	0	NA	NA	NA	NA	NA
187977	GRIA1	ENSG00000155511.18	clean	chr5:153492310-153493927:+	0	NA	NA	NA	NA	NA
187978	GRIA1	ENSG00000155511.18	clean	chr5:153494065-153525179:+	0	NA	NA	NA	NA	NA
187979	GRIA1	ENSG00000155511.18	clean	chr5:153494065-153557797:+	0	NA	NA	NA	NA	NA
187980	GRIA1	ENSG00000155511.18	clean	chr5:153494065-153646927:+	0	NA	NA	NA	NA	NA
187981	GRIA1	ENSG00000155511.18	clean	chr5:153494065-153650329:+	0	NA	NA	NA	NA	NA
187982	GRIA1	ENSG00000155511.18	clean	chr5:153573272-153574348:+	0	NA	NA	NA	NA	NA
187983	GRIA1	ENSG00000155511.18	clean	chr5:153574391-153646927:+	0	NA	NA	NA	NA	NA
187984	GRIA1	ENSG00000155511.18	clean	chr5:153647167-153650329:+	0	NA	NA	NA	NA	NA
187985	GRIA1	ENSG00000155511.18	clean	chr5:153650514-153655818:+	0	NA	NA	NA	NA	NA
187986	GRIA1	ENSG00000155511.18	clean	chr5:153655872-153674499:+	0	NA	NA	NA	NA	NA
187987	GRIA1	ENSG00000155511.18	clean	chr5:153674661-153676993:+	0	NA	NA	NA	NA	NA
187988	GRIA1	ENSG00000155511.18	clean	chr5:153677161-153686224:+	0	NA	NA	NA	NA	NA
187989	GRIA1	ENSG00000155511.18	clean	chr5:153686329-153698043:+	0	NA	NA	NA	NA	NA
187990	GRIA1	ENSG00000155511.18	clean	chr5:153698154-153698866:+	0	NA	NA	NA	NA	NA
187991	GRIA1	ENSG00000155511.18	clean	chr5:153699073-153705696:+	0	NA	NA	NA	NA	NA
187992	GRIA1	ENSG00000155511.18	clean	chr5:153706067-153764433:+	0	NA	NA	NA	NA	NA
187993	GRIA1	ENSG00000155511.18	clean	chr5:153764632-153770167:+	0	NA	NA	NA	NA	NA
187994	GRIA1	ENSG00000155511.18	clean	chr5:153770415-153794620:+	0	NA	NA	NA	NA	NA
187995	GRIA1	ENSG00000155511.18	clean	chr5:153770415-153795475:+	0	NA	NA	NA	NA	NA
187996	GRIA1	ENSG00000155511.18	clean	chr5:153794735-153802355:+	0	NA	NA	NA	NA	NA
187997	GRIA1	ENSG00000155511.18	clean	chr5:153795590-153802355:+	0	NA	NA	NA	NA	NA
187998	GRIA1	ENSG00000155511.18	clean	chr5:153802490-153811024:+	0	NA	NA	NA	NA	NA
187999	FAM114A2	ENSG00000055147.19	clean	chr5:153993110-153994591:-	33.7667	-0.0329872	1.1444	-0.028825	0.977004	1
188000	FAM114A2	ENSG00000055147.19	clean	chr5:153993110-153994918:-	33.7667	-0.0329872	1.14444	-0.0288239	0.977005	1
188001	FAM114A2	ENSG00000055147.19	clean	chr5:153994743-153994918:-	33.3667	-0.585647	1.69559	-0.345395	0.729798	0.918477
188002	FAM114A2	ENSG00000055147.19	clean	chr5:153994972-153997802:-	34.6333	-2.12795	1.47029	-1.4473	0.147813	0.493207
188003	FAM114A2	ENSG00000055147.19	clean	chr5:153997875-154002250:-	24.3667	-1.51669	1.59174	-0.952849	0.340667	NA
188004	FAM114A2	ENSG00000055147.19	clean	chr5:154002390-154002846:-	34.0667	-0.960215	1.25886	-0.762767	0.445602	0.755717
188005	FAM114A2	ENSG00000055147.19	clean	chr5:154002969-154011240:-	44.3	0	1.69655	0	1	1
188006	FAM114A2	ENSG00000055147.19	clean	chr5:154011320-154026398:-	34.8333	-1.5358	1.5999	-0.959932	0.337089	0.677862
188007	FAM114A2	ENSG00000055147.19	clean	chr5:154026522-154027175:-	18.7667	-1.67751	1.42504	-1.17717	0.239129	NA
188008	FAM114A2	ENSG00000055147.19	clean	chr5:154027334-154028148:-	51.8667	-2.8748	1.37186	-2.09555	0.0361225	0.260177
188009	FAM114A2	ENSG00000055147.19	clean	chr5:154027546-154034875:-	0.533333	-2.21786	2.94166	-0.753948	0.45088	NA
188010	FAM114A2	ENSG00000055147.19	clean	chr5:154028283-154029488:-	42.0333	-1.5191	1.19201	-1.2744	0.20252	0.558089
188011	FAM114A2	ENSG00000055147.19	clean	chr5:154029580-154033790:-	40.1667	-1.49383	1.43562	-1.04054	0.298087	0.645441
188012	FAM114A2	ENSG00000055147.19	clean	chr5:154033883-154034277:-	36.1333	-2.19777	1.37248	-1.60131	0.109308	0.437198
188013	FAM114A2	ENSG00000055147.19	clean	chr5:154033877-154034847:-	0.466667	-0.584971	3.40262	-0.171918	0.863502	NA
188014	FAM114A2	ENSG00000055147.19	clean	chr5:154034377-154034743:-	34.0333	-0.534023	1.09318	-0.488505	0.625192	0.863435
188015	FAM114A2	ENSG00000055147.19	clean	chr5:154034967-154036241:-	21.6333	-0.134929	0.720689	-0.187222	0.851486	NA
188016	FAM114A2	ENSG00000055147.19	clean	chr5:154034967-154036721:-	21.5	0.128105	0.744457	0.172079	0.863376	NA
188017	FAM114A2	ENSG00000055147.19	clean	chr5:154034946-154038292:-	8.83333	-0.289506	0.853264	-0.339292	0.734389	NA
188018	MFAP3	ENSG00000037749.12	clean	chr5:154039011-154049556:+	28.3	0.189933	0.574485	0.330614	0.740936	NA
188019	MFAP3	ENSG00000037749.12	clean	chr5:154039011-154052919:+	87	0.10347	0.544241	0.190119	0.849216	0.977501
188020	MFAP3	ENSG00000037749.12	clean	chr5:154039011-154097023:+	23.3333	-1.26337	1.58864	-0.795248	0.426469	NA
188021	MFAP3	ENSG00000037749.12	clean	chr5:154050017-154051736:+	86.1667	-0.358454	0.553534	-0.647573	0.517261	0.80182
188022	MFAP3	ENSG00000037749.12	clean	chr5:154050017-154052919:+	87.0667	-0.309371	0.572477	-0.540409	0.588915	0.843429
188023	MFAP3	ENSG00000037749.12	clean	chr5:154051943-154052919:+	86.7	-0.218458	0.576751	-0.378773	0.704857	0.905003
188024	MFAP3	ENSG00000037749.12	clean	chr5:154097271-154121717:+	1.06667	0	3.30777	0	1	NA
188025	MFAP3	ENSG00000037749.12	clean	chr5:154097271-154134844:+	1.26667	0	2.44018	0	1	NA
188026	MFAP3	ENSG00000037749.12	clean	chr5:154097271-154149865:+	1.2	0	2.74672	0	1	NA
188027	MFAP3	ENSG00000037749.12	clean	chr5:154121897-154134844:+	0.533333	0	3.90554	0	1	NA
188028	MFAP3	ENSG00000037749.12	clean	chr5:154121897-154149865:+	0.833333	0	2.71211	0	1	NA
188029	MFAP3	ENSG00000037749.12	clean	chr5:154134916-154135123:+	0.633333	0.51907	3.40101	0.152622	0.878696	NA
188030	MFAP3	ENSG00000037749.12	clean	chr5:154134916-154149865:+	0.6	0	4.10898	0	1	NA
188031	MFAP3	ENSG00000037749.12	clean	chr5:154149946-154157872:+	0.133333	0	9.42281	0	1	NA
188032	MFAP3	ENSG00000037749.12	clean	chr5:154149946-154160475:+	0.133333	0	9.42281	0	1	NA
188033	MFAP3	ENSG00000037749.12	clean	chr5:154149946-154218028:+	0.7	0	3.04271	0	1	NA
188034	GALNT10	ENSG00000164574.16	clean	chr5:154191025-154218028:+	13.7333	-0.536032	1.72626	-0.310516	0.756169	NA
188035	GALNT10	ENSG00000164574.16	clean	chr5:154191025-154294815:+	14.3333	0	1.72592	0	1	NA
188036	GALNT10	ENSG00000164574.16	clean	chr5:154218149-154219473:+	1.53333	-0.309719	2.10599	-0.147066	0.88308	NA
188037	MFAP3	ENSG00000037749.12	clean	chr5:154218149-154220057:+	1.5	-0.447223	2.10764	-0.212191	0.831958	NA
188038	GALNT10	ENSG00000164574.16	clean	chr5:154218149-154294815:+	14	0	1.72747	0	1	NA
188039	GALNT10	ENSG00000164574.16	clean	chr5:154287514-154294815:+	14	0	1.72747	0	1	NA
188040	GALNT10	ENSG00000164574.16	clean	chr5:154294918-154297940:+	26.6667	-0.737899	1.69211	-0.436083	0.662777	NA
188041	GALNT10	ENSG00000164574.16	clean	chr5:154298079-154329571:+	37.8667	0	1.69541	0	1	1
188042	GALNT10	ENSG00000164574.16	clean	chr5:154329738-154376276:+	33.3667	0	1.6921	0	1	1
188043	GALNT10	ENSG00000164574.16	clean	chr5:154329738-154380447:+	33.6	0	1.68686	0	1	1
188044	GALNT10	ENSG00000164574.16	clean	chr5:154376462-154380447:+	31.2333	-1.5685	1.41787	-1.10624	0.268624	0.619954
188045	GALNT10	ENSG00000164574.16	clean	chr5:154380631-154386312:+	22.6667	0	1.70213	0	1	NA
188046	GALNT10	ENSG00000164574.16	clean	chr5:154386430-154404103:+	24.1	-0.144075	1.15081	-0.125194	0.90037	NA
188047	GALNT10	ENSG00000164574.16	clean	chr5:154402911-154404103:+	22.6667	-1.22835	1.48522	-0.827052	0.408208	NA
188048	GALNT10	ENSG00000164574.16	clean	chr5:154404211-154406068:+	18.4333	-1.20435	1.24778	-0.9652	0.334445	NA
188049	GALNT10	ENSG00000164574.16	clean	chr5:154404211-154409540:+	18.7667	-1.756	1.41651	-1.23966	0.2151	NA
188050	GALNT10	ENSG00000164574.16	clean	chr5:154409762-154412888:+	17.7333	-1.48089	1.50003	-0.987242	0.323524	NA
188051	GALNT10	ENSG00000164574.16	clean	chr5:154413005-154415782:+	22.7	-0.885436	1.29917	-0.681541	0.495529	NA
188052	GALNT10	ENSG00000164574.16	clean	chr5:154415932-154416813:+	25.6	-1.84814	1.60409	-1.15215	0.249261	NA
188053	SAP30L	ENSG00000164576.12	clean	chr5:154446805-154451090:+	44.1667	-0.269247	1.00486	-0.267944	0.788743	0.948363
188054	SAP30L	ENSG00000164576.12	clean	chr5:154446805-154453401:+	64.2	-0.141595	0.997893	-0.141894	0.887163	0.994564
188055	SAP30L	ENSG00000164576.12	clean	chr5:154451213-154452455:+	62.8	0.275933	0.749997	0.367913	0.712938	0.909368
188056	SAP30L	ENSG00000164576.12	clean	chr5:154451213-154453401:+	65.1333	-0.0420602	0.837335	-0.050231	0.959938	1
188057	SAP30L	ENSG00000164576.12	clean	chr5:154452495-154453401:+	64.1333	0.502259	0.998119	0.503206	0.61482	0.857553
188058	SAP30L	ENSG00000164576.12	clean	chr5:154453500-154455899:+	60.7667	0.414567	0.928369	0.446554	0.655197	0.87926
188059	HAND1	ENSG00000113196.3	clean	chr5:154475910-154477465:-	0	NA	NA	NA	NA	NA
188060	LARP1	ENSG00000155506.17	clean	chr5:154713130-154790324:+	120.667	0.0431414	1.08037	0.039932	0.968147	1
188061	LARP1	ENSG00000155506.17	clean	chr5:154756193-154786476:+	114.533	-0.124263	0.589959	-0.210629	0.833177	0.970034
188062	LARP1	ENSG00000155506.17	clean	chr5:154756193-154790324:+	122.467	-0.297897	0.628538	-0.473952	0.635534	0.868386
188063	LARP1	ENSG00000155506.17	clean	chr5:154756522-154790324:+	122.467	-0.297897	0.628538	-0.473952	0.635534	0.868386
188064	LARP1	ENSG00000155506.17	clean	chr5:154757290-154790324:+	122.367	-0.137432	0.638676	-0.215183	0.829625	0.968393
188065	LARP1	ENSG00000155506.17	clean	chr5:154790386-154790644:+	160.733	0.454009	0.529822	0.856909	0.391495	0.719425
188066	LARP1	ENSG00000155506.17	clean	chr5:154790386-154792621:+	209.033	-0.166965	0.380666	-0.438613	0.660942	0.882042
188067	LARP1	ENSG00000155506.17	clean	chr5:154790710-154792621:+	209.533	-0.147371	0.372089	-0.396064	0.692058	0.898459
188068	LARP1	ENSG00000155506.17	clean	chr5:154792796-154793594:+	198.133	-0.221973	0.322337	-0.688637	0.491052	0.785873
188069	LARP1	ENSG00000155506.17	clean	chr5:154793723-154793799:+	162	0.155031	0.42697	0.363095	0.716534	0.911187
188070	LARP1	ENSG00000155506.17	clean	chr5:154794000-154794099:+	104.267	0.0130904	0.407473	0.0321257	0.974372	1
188071	LARP1	ENSG00000155506.17	clean	chr5:154794262-154795174:+	141.333	-0.583893	0.342299	-1.7058	0.0880458	0.398133
188072	LARP1	ENSG00000155506.17	clean	chr5:154795319-154799590:+	107.7	-0.733256	0.520615	-1.40844	0.159001	0.508147
188073	LARP1	ENSG00000155506.17	clean	chr5:154799759-154799872:+	172.167	-0.3416	0.896303	-0.381121	0.703113	0.904267
188074	LARP1	ENSG00000155506.17	clean	chr5:154800042-154802006:+	147.333	-0.0312367	0.325543	-0.0959526	0.923558	1
188075	LARP1	ENSG00000155506.17	clean	chr5:154802399-154803289:+	114.167	-0.167443	0.392899	-0.426172	0.669982	0.886491
188076	LARP1	ENSG00000155506.17	clean	chr5:154803413-154803539:+	184.2	-0.292449	0.932363	-0.313664	0.753776	0.930677
188077	LARP1	ENSG00000155506.17	clean	chr5:154803745-154804200:+	227.567	-0.537332	0.365149	-1.47154	0.141144	0.483173
188078	LARP1	ENSG00000155506.17	clean	chr5:154804307-154804773:+	173.467	-0.664771	0.410975	-1.61755	0.105761	0.430498
188079	LARP1	ENSG00000155506.17	clean	chr5:154806032-154808458:+	176.9	-0.72482	0.376247	-1.92645	0.0540488	0.319279
188080	LARP1	ENSG00000155506.17	clean	chr5:154808603-154811246:+	154.7	-0.747411	0.656395	-1.13866	0.254844	0.607199
188081	LARP1	ENSG00000155506.17	clean	chr5:154811356-154811512:+	151.067	-0.00763796	0.629534	-0.0121327	0.99032	1
188082	LARP1	ENSG00000155506.17	clean	chr5:154811640-154813886:+	158.4	-0.483405	0.398351	-1.21351	0.224933	0.58062
188083	FAXDC2	ENSG00000170271.11	clean	chr5:154820472-154821259:-	0.0333333	0	9.42281	0	1	NA
188084	FAXDC2	ENSG00000170271.11	clean	chr5:154821426-154822471:-	0.0333333	0	9.42281	0	1	NA
188085	FAXDC2	ENSG00000170271.11	clean	chr5:154822577-154823386:-	0	NA	NA	NA	NA	NA
188086	FAXDC2	ENSG00000170271.11	clean	chr5:154823592-154830800:-	0.0333333	0	9.42281	0	1	NA
188087	FAXDC2	ENSG00000170271.11	clean	chr5:154824557-154830800:-	0.0333333	0	9.42281	0	1	NA
188088	FAXDC2	ENSG00000170271.11	clean	chr5:154824557-154834624:-	0	NA	NA	NA	NA	NA
188089	FAXDC2	ENSG00000170271.11	clean	chr5:154830922-154834624:-	0	NA	NA	NA	NA	NA
188090	FAXDC2	ENSG00000170271.11	clean	chr5:154834728-154834842:-	0	NA	NA	NA	NA	NA
188091	FAXDC2	ENSG00000170271.11	clean	chr5:154834934-154836142:-	0	NA	NA	NA	NA	NA
188092	FAXDC2	ENSG00000170271.11	clean	chr5:154834934-154838130:-	0	NA	NA	NA	NA	NA
188093	FAXDC2	ENSG00000170271.11	clean	chr5:154834934-154850482:-	0	NA	NA	NA	NA	NA
188094	FAXDC2	ENSG00000170271.11	clean	chr5:154838178-154838562:-	0	NA	NA	NA	NA	NA
188095	FAXDC2	ENSG00000170271.11	clean	chr5:154838178-154850482:-	0	NA	NA	NA	NA	NA
188096	FAXDC2	ENSG00000170271.11	clean	chr5:154838178-154858615:-	0	NA	NA	NA	NA	NA
188097	FAXDC2	ENSG00000170271.11	clean	chr5:154838939-154850482:-	0	NA	NA	NA	NA	NA
188098	CNOT8	ENSG00000155508.13	known-exon	chr5:154858543-154858638:+	12.6333	-0.0939758	0.811104	-0.115862	0.907762	NA
188099	FAXDC2	ENSG00000170271.11	clean	chr5:154858778-154859175:-	0	NA	NA	NA	NA	NA
188100	CNOT8	ENSG00000155508.13	clean	chr5:154858768-154859352:+	83.2667	-1.3686	0.377844	-3.62214	0.000292177	0.0110199
188101	CNOT8	ENSG00000155508.13	clean	chr5:154858768-154859694:+	82.3333	-1.3068	0.387834	-3.36948	0.000753107	0.0218054
188102	CNOT8	ENSG00000155508.13	clean	chr5:154858768-154863206:+	84.1667	-1.5447	0.444203	-3.47745	0.000506203	0.016392
188103	CNOT8	ENSG00000155508.13	clean	chr5:154858768-154865191:+	97.1333	-1.62629	0.473543	-3.4343	0.000594092	0.018359
188104	CNOT8	ENSG00000155508.13	clean	chr5:154858525-154870660:+	115.933	-1.54782	0.508605	-3.04327	0.00234019	0.0484925
188105	CNOT8	ENSG00000155508.13	clean	chr5:154859496-154859694:+	9.46667	-0.368388	0.899048	-0.409753	0.681987	NA
188106	CNOT8	ENSG00000155508.13	clean	chr5:154859496-154863206:+	75.4667	-1.72332	0.467007	-3.69013	0.000224137	0.008957
188107	CNOT8	ENSG00000155508.13	clean	chr5:154859837-154863206:+	75.4	-1.69357	0.468227	-3.61698	0.000298055	0.0112125
188108	CNOT8	ENSG00000155508.13	clean	chr5:154863395-154865191:+	91.9	-0.925847	0.618091	-1.49791	0.134156	0.474789
188109	CNOT8	ENSG00000155508.13	clean	chr5:154865385-154867691:+	94.7333	-2.92974	0.503357	-5.8204	5.87059e-09	1.66279e-06
188110	CNOT8	ENSG00000155508.13	clean	chr5:154865385-154870660:+	115.4	-1.86958	0.598715	-3.12265	0.00179234	0.0402989
188111	CNOT8	ENSG00000155508.13	clean	chr5:154865385-154871729:+	94.6333	-2.23389	0.647958	-3.44759	0.00056562	0.0177367
188112	CNOT8	ENSG00000155508.13	clean	chr5:154867792-154870660:+	113.333	-1.42383	0.77539	-1.83628	0.0663163	0.351729
188113	CNOT8	ENSG00000155508.13	clean	chr5:154870822-154871729:+	79.0333	-1.10418	0.80525	-1.37123	0.170304	0.522227
188114	CNOT8	ENSG00000155508.13	clean	chr5:154871874-154872540:+	99.0333	-0.715294	0.597233	-1.19768	0.231042	0.586446
188115	CNOT8	ENSG00000155508.13	clean	chr5:154872651-154875289:+	92.3	-0.433838	0.711977	-0.609342	0.542298	0.816911
188116	GEMIN5	ENSG00000082516.9	clean	chr5:154888377-154889320:-	156.633	-1.54149	0.712144	-2.16458	0.0304198	0.23631
188117	GEMIN5	ENSG00000082516.9	clean	chr5:154889417-154891240:-	179.167	-0.91624	0.607658	-1.50782	0.1316	0.470976
188118	GEMIN5	ENSG00000082516.9	clean	chr5:154891742-154892386:-	124.233	-1.54746	0.590754	-2.61947	0.00880675	0.114848
188119	GEMIN5	ENSG00000082516.9	clean	chr5:154892549-154896091:-	161.567	-1.13955	0.89631	-1.27138	0.203594	0.559394
188120	GEMIN5	ENSG00000082516.9	clean	chr5:154896343-154898439:-	104.333	-1.58119	0.710354	-2.22592	0.0260195	0.216525
188121	GEMIN5	ENSG00000082516.9	clean	chr5:154898650-154899190:-	126.9	-0.902845	0.599298	-1.5065	0.131938	0.471394
188122	GEMIN5	ENSG00000082516.9	clean	chr5:154899310-154901338:-	136.1	-0.972054	0.379001	-2.56478	0.0103241	0.126656
188123	GEMIN5	ENSG00000082516.9	clean	chr5:154901486-154902538:-	88.4333	-1.08948	0.565265	-1.92738	0.0539329	0.31887
188124	GEMIN5	ENSG00000082516.9	clean	chr5:154902676-154903079:-	107.033	-0.272438	0.483243	-0.56377	0.572911	0.834144
188125	GEMIN5	ENSG00000082516.9	clean	chr5:154903175-154904506:-	175.833	-0.761457	0.584538	-1.30266	0.19269	0.548312
188126	GEMIN5	ENSG00000082516.9	clean	chr5:154904629-154905362:-	179.367	-1.46755	0.717513	-2.04533	0.040822	0.277462
188127	GEMIN5	ENSG00000082516.9	clean	chr5:154905476-154907590:-	195.7	-1.50804	0.725765	-2.07786	0.0377222	0.266402
188128	GEMIN5	ENSG00000082516.9	clean	chr5:154907818-154911726:-	175.1	-1.11651	0.613472	-1.81998	0.0687615	0.357297
188129	GEMIN5	ENSG00000082516.9	clean	chr5:154911898-154912898:-	125.567	-0.939589	0.472425	-1.98887	0.0467161	0.296934
188130	GEMIN5	ENSG00000082516.9	clean	chr5:154913038-154916997:-	188.5	-1.09602	0.812159	-1.34951	0.177174	0.531047
188131	GEMIN5	ENSG00000082516.9	clean	chr5:154917179-154917930:-	107.167	-1.07389	0.695841	-1.54329	0.122759	0.457877
188132	GEMIN5	ENSG00000082516.9	clean	chr5:154918004-154919966:-	190.633	-1.17448	0.68884	-1.70501	0.0881923	0.398362
188133	GEMIN5	ENSG00000082516.9	clean	chr5:154920103-154921342:-	135.833	-1.31798	0.632925	-2.08236	0.0373093	0.264746
188134	GEMIN5	ENSG00000082516.9	clean	chr5:154921425-154924468:-	151.233	-0.884083	0.707063	-1.25036	0.211168	0.566731
188135	GEMIN5	ENSG00000082516.9	clean	chr5:154924554-154925861:-	149	-1.55549	0.870755	-1.78637	0.0740393	0.370061
188136	GEMIN5	ENSG00000082516.9	clean	chr5:154926074-154927384:-	133.233	-1.06367	0.440517	-2.4146	0.0157526	0.162189
188137	GEMIN5	ENSG00000082516.9	clean	chr5:154927550-154928526:-	138.933	-0.592028	0.555614	-1.06554	0.286632	0.635357
188138	GEMIN5	ENSG00000082516.9	clean	chr5:154928659-154931457:-	164.367	-1.28281	0.603331	-2.12621	0.0334858	0.249614
188139	GEMIN5	ENSG00000082516.9	clean	chr5:154932250-154935840:-	143.533	-0.700625	0.645702	-1.08506	0.277896	0.627337
188140	GEMIN5	ENSG00000082516.9	clean	chr5:154936022-154937024:-	182.233	-1.4004	0.715995	-1.95588	0.0504793	0.308843
188141	GEMIN5	ENSG00000082516.9	clean	chr5:154937185-154937967:-	168.133	-0.924565	0.494306	-1.87043	0.0614244	0.338496
188142	MRPL22	ENSG00000082515.18	clean	chr5:154941265-154950802:+	232.967	-0.194455	0.659604	-0.294806	0.768142	0.937744
188143	MRPL22	ENSG00000082515.18	clean	chr5:154941265-154956370:+	297.2	-0.654696	0.752759	-0.869728	0.384449	0.714038
188144	MRPL22	ENSG00000082515.18	clean	chr5:154950938-154956370:+	296.767	-0.780226	0.900746	-0.8662	0.386381	0.715364
188145	MRPL22	ENSG00000082515.18	clean	chr5:154956436-154957134:+	300.967	-0.216786	0.857356	-0.252854	0.800381	0.954806
188146	MRPL22	ENSG00000082515.18	clean	chr5:154957212-154959979:+	294.533	-0.697956	0.916227	-0.761772	0.446196	0.756066
188147	MRPL22	ENSG00000082515.18	clean	chr5:154959175-154959979:+	294.267	-0.111235	0.816504	-0.136233	0.891637	0.996829
188148	MRPL22	ENSG00000082515.18	clean	chr5:154960049-154966685:+	254.967	-0.611406	0.839084	-0.728658	0.466211	0.769313
188149	SGCD	ENSG00000170624.13	clean	chr5:155870424-156117877:+	0	NA	NA	NA	NA	NA
188150	SGCD	ENSG00000170624.13	clean	chr5:156117951-156123855:+	0.0333333	0	9.42281	0	1	NA
188151	SGCD	ENSG00000170624.13	clean	chr5:156124019-156329533:+	0	NA	NA	NA	NA	NA
188152	SGCD	ENSG00000170624.13	clean	chr5:156327232-156329533:+	0	NA	NA	NA	NA	NA
188153	SGCD	ENSG00000170624.13	clean	chr5:156327232-156344488:+	0	NA	NA	NA	NA	NA
188154	SGCD	ENSG00000170624.13	clean	chr5:156329579-156344488:+	0	NA	NA	NA	NA	NA
188155	SGCD	ENSG00000170624.13	clean	chr5:156344677-156508600:+	0.0333333	0	9.42281	0	1	NA
188156	SGCD	ENSG00000170624.13	clean	chr5:156508702-156589230:+	0.0666667	0	9.4044	0	1	NA
188157	SGCD	ENSG00000170624.13	clean	chr5:156589318-156594931:+	0	NA	NA	NA	NA	NA
188158	SGCD	ENSG00000170624.13	clean	chr5:156595051-156647463:+	0	NA	NA	NA	NA	NA
188159	SGCD	ENSG00000170624.13	clean	chr5:156647536-156757580:+	0	NA	NA	NA	NA	NA
188160	SGCD	ENSG00000170624.13	clean	chr5:156757704-156759216:+	0	NA	NA	NA	NA	NA
188161	TIMD4	ENSG00000145850.9	clean	chr5:156919541-156920463:-	0	NA	NA	NA	NA	NA
188162	TIMD4	ENSG00000145850.9	clean	chr5:156920503-156922098:-	0	NA	NA	NA	NA	NA
188163	TIMD4	ENSG00000145850.9	clean	chr5:156922216-156926262:-	0	NA	NA	NA	NA	NA
188164	TIMD4	ENSG00000145850.9	clean	chr5:156926312-156935490:-	0	NA	NA	NA	NA	NA
188165	TIMD4	ENSG00000145850.9	clean	chr5:156926312-156948415:-	0	NA	NA	NA	NA	NA
188166	TIMD4	ENSG00000145850.9	clean	chr5:156926312-156949650:-	0	NA	NA	NA	NA	NA
188167	TIMD4	ENSG00000145850.9	clean	chr5:156948499-156949650:-	0	NA	NA	NA	NA	NA
188168	TIMD4	ENSG00000145850.9	clean	chr5:156949731-156951511:-	0	NA	NA	NA	NA	NA
188169	TIMD4	ENSG00000145850.9	clean	chr5:156951790-156954414:-	0	NA	NA	NA	NA	NA
188170	TIMD4	ENSG00000145850.9	clean	chr5:156954756-156963140:-	0	NA	NA	NA	NA	NA
188171	HAVCR1	ENSG00000113249.13	clean	chr5:157029841-157032853:-	0	NA	NA	NA	NA	NA
188172	HAVCR1	ENSG00000113249.13	clean	chr5:157029841-157037246:-	0	NA	NA	NA	NA	NA
188173	HAVCR1	ENSG00000113249.13	clean	chr5:157032870-157037246:-	0	NA	NA	NA	NA	NA
188174	HAVCR1	ENSG00000113249.13	clean	chr5:157037361-157042626:-	0	NA	NA	NA	NA	NA
188175	HAVCR1	ENSG00000113249.13	clean	chr5:157042682-157049037:-	0	NA	NA	NA	NA	NA
188176	HAVCR1	ENSG00000113249.13	clean	chr5:157049145-157052360:-	0.0333333	0	9.42281	0	1	NA
188177	HAVCR1	ENSG00000113249.13	clean	chr5:157052654-157055200:-	0	NA	NA	NA	NA	NA
188178	HAVCR1	ENSG00000113249.13	clean	chr5:157055533-157057897:-	0	NA	NA	NA	NA	NA
188179	HAVCR2	ENSG00000135077.9	clean	chr5:157087294-157088940:-	0.133333	0	9.40439	0	1	NA
188180	HAVCR2	ENSG00000135077.9	clean	chr5:157088977-157095305:-	0.2	0	9.20254	0	1	NA
188181	HAVCR2	ENSG00000135077.9	clean	chr5:157095459-157098857:-	0.266667	0	8.76899	0	1	NA
188182	HAVCR2	ENSG00000135077.9	clean	chr5:157098901-157104665:-	0.233333	0	7.31993	0	1	NA
188183	HAVCR2	ENSG00000135077.9	clean	chr5:157098901-157106626:-	0.266667	0	7.17615	0	1	NA
188184	HAVCR2	ENSG00000135077.9	clean	chr5:157104749-157106626:-	0.0666667	0	9.4044	0	1	NA
188185	HAVCR2	ENSG00000135077.9	clean	chr5:157106962-157107045:-	0	NA	NA	NA	NA	NA
188186	HAVCR2	ENSG00000135077.9	clean	chr5:157106962-157108925:-	0	NA	NA	NA	NA	NA
188187	HAVCR2	ENSG00000135077.9	clean	chr5:157106962-157142819:-	33.9333	0	1.68881	0	1	1
188188	MED7	ENSG00000155868.8	clean	chr5:157139448-157142400:-	39.7667	-0.36649	0.738902	-0.495992	0.6199	0.860347
188189	MED7	ENSG00000155868.8	clean	chr5:157139448-157142819:-	39.7667	-0.36649	0.738902	-0.495992	0.6199	0.860347
188190	MED7	ENSG00000155868.8	clean	chr5:157143059-157158883:-	0	NA	NA	NA	NA	NA
188191	ITK	ENSG00000113263.12	clean	chr5:157142986-157166087:+	0.0333333	0	9.42281	0	1	NA
188192	FAM71B	ENSG00000170613.4	clean	chr5:157163658-157165562:-	0	NA	NA	NA	NA	NA
188193	ITK	ENSG00000113263.12	clean	chr5:157166146-157208888:+	0.8	0	2.8871	0	1	NA
188194	ITK	ENSG00000113263.12	clean	chr5:157181115-157195084:+	0.8	0	2.89284	0	1	NA
188195	ITK	ENSG00000113263.12	clean	chr5:157181115-157208888:+	0.833333	0	2.8983	0	1	NA
188196	ITK	ENSG00000113263.12	clean	chr5:157208993-157211286:+	0.7	0	4.71522	0	1	NA
188197	ITK	ENSG00000113263.12	clean	chr5:157211368-157214190:+	0.666667	0	4.64576	0	1	NA
188198	ITK	ENSG00000113263.12	clean	chr5:157214319-157217866:+	0.5	0	4.80155	0	1	NA
188199	ITK	ENSG00000113263.12	clean	chr5:157217907-157222862:+	0.566667	0	3.62844	0	1	NA
188200	ITK	ENSG00000113263.12	clean	chr5:157223014-157228295:+	0.666667	0	4.0415	0	1	NA
188201	ITK	ENSG00000113263.12	clean	chr5:157228361-157232339:+	0.5	0	4.84867	0	1	NA
188202	ITK	ENSG00000113263.12	clean	chr5:157232394-157238108:+	0.533333	0	5.43134	0	1	NA
188203	ITK	ENSG00000113263.12	clean	chr5:157238191-157240061:+	0.566667	0	4.79886	0	1	NA
188204	ITK	ENSG00000113263.12	clean	chr5:157240195-157241645:+	0.566667	0	4.17019	0	1	NA
188205	ITK	ENSG00000113263.12	clean	chr5:157241720-157243622:+	0.4	0	4.89212	0	1	NA
188206	ITK	ENSG00000113263.12	clean	chr5:157243794-157244261:+	0.566667	2.44266	3.26458	0.74823	0.454321	NA
188207	ITK	ENSG00000113263.12	clean	chr5:157244478-157245725:+	0.4	0	5.56829	0	1	NA
188208	ITK	ENSG00000113263.12	clean	chr5:157244478-157245880:+	0.7	0	3.8142	0	1	NA
188209	ITK	ENSG00000113263.12	clean	chr5:157245790-157245880:+	0.5	0	5.48242	0	1	NA
188210	ITK	ENSG00000113263.12	clean	chr5:157245999-157248849:+	0.866667	0	3.24091	0	1	NA
188211	ITK	ENSG00000113263.12	clean	chr5:157249007-157252606:+	0.533333	0	4.77777	0	1	NA
188212	CYFIP2	ENSG00000055163.20	clean	chr5:157266195-157285338:+	98.4667	-0.199477	1.04714	-0.190498	0.848919	0.977431
188213	CYFIP2	ENSG00000055163.20	clean	chr5:157266946-157285338:+	98.4667	-0.199477	1.04714	-0.190498	0.848919	0.977431
188214	CYFIP2	ENSG00000055163.20	clean	chr5:157269583-157271408:+	12.1667	0.31088	0.768494	0.404532	0.685822	NA
188215	CYFIP2	ENSG00000055163.20	clean	chr5:157269583-157285338:+	98.3667	-0.199477	1.20147	-0.166027	0.868136	0.986253
188216	CYFIP2	ENSG00000055163.20	clean	chr5:157285478-157287018:+	182.9	-0.0795735	0.748185	-0.106355	0.9153	1
188217	CYFIP2	ENSG00000055163.20	clean	chr5:157287108-157294782:+	122.233	-0.466919	0.691608	-0.675121	0.499599	0.7912
188218	CYFIP2	ENSG00000055163.20	clean	chr5:157287108-157296672:+	190.267	-0.489017	0.684464	-0.714452	0.474948	0.77551
188219	CYFIP2	ENSG00000055163.20	clean	chr5:157287108-157307760:+	129.467	-0.725068	0.806445	-0.899093	0.368603	0.702308
188220	CYFIP2	ENSG00000055163.20	clean	chr5:157294860-157296672:+	191.467	-0.837888	0.730874	-1.14642	0.251622	0.604561
188221	CYFIP2	ENSG00000055163.20	clean	chr5:157296774-157300714:+	129.8	-0.247144	1.19316	-0.207134	0.835905	0.971321
188222	CYFIP2	ENSG00000055163.20	clean	chr5:157296774-157307760:+	129.433	-0.0854358	0.897482	-0.0951951	0.92416	1
188223	CYFIP2	ENSG00000055163.20	clean	chr5:157300896-157302793:+	162	-0.320713	0.636318	-0.504014	0.614251	0.857281
188224	CYFIP2	ENSG00000055163.20	clean	chr5:157302890-157304237:+	203.7	-0.881196	0.622807	-1.41488	0.157104	0.505879
188225	CYFIP2	ENSG00000055163.20	clean	chr5:157304366-157307760:+	132.633	-0.242831	1.1944	-0.203308	0.838894	0.972822
188226	CYFIP2	ENSG00000055163.20	clean	chr5:157307865-157309742:+	129.4	-0.418602	0.560624	-0.746671	0.455262	0.761824
188227	CYFIP2	ENSG00000055163.20	clean	chr5:157309834-157311663:+	129.9	-0.682531	0.478865	-1.42531	0.154067	0.501549
188228	CYFIP2	ENSG00000055163.20	clean	chr5:157311781-157314343:+	118.9	-0.377152	0.640562	-0.588783	0.556007	0.825138
188229	CYFIP2	ENSG00000055163.20	clean	chr5:157314463-157314968:+	125.233	-0.729547	0.793685	-0.91919	0.357996	0.693931
188230	CYFIP2	ENSG00000055163.20	clean	chr5:157315094-157319761:+	142.4	-0.408067	0.828963	-0.492262	0.622534	0.861768
188231	CYFIP2	ENSG00000055163.20	clean	chr5:157319928-157320654:+	170.767	-0.688795	0.658891	-1.04539	0.295845	0.643287
188232	CYFIP2	ENSG00000055163.20	clean	chr5:157320802-157322941:+	162.967	-0.776313	0.645839	-1.20202	0.229355	0.584959
188233	CYFIP2	ENSG00000055163.20	clean	chr5:157320802-157323920:+	163.067	-0.432521	0.676918	-0.638957	0.522851	0.805268
188234	CYFIP2	ENSG00000055163.20	clean	chr5:157323016-157323920:+	162.567	-0.459569	0.711975	-0.645485	0.518613	0.802563
188235	CYFIP2	ENSG00000055163.20	clean	chr5:157324074-157325481:+	170.067	-0.414629	0.774446	-0.535388	0.592382	0.845728
188236	CYFIP2	ENSG00000055163.20	clean	chr5:157325638-157326170:+	173.5	-1.02876	0.343706	-2.99312	0.00276137	0.0542926
188237	CYFIP2	ENSG00000055163.20	clean	chr5:157326267-157327972:+	120.8	-0.648085	0.670134	-0.967097	0.333495	0.674948
188238	CYFIP2	ENSG00000055163.20	clean	chr5:157328049-157330741:+	168.4	-0.278092	0.612912	-0.453722	0.650029	0.876057
188239	CYFIP2	ENSG00000055163.20	clean	chr5:157330850-157333326:+	174.833	-0.397457	0.68481	-0.58039	0.561652	0.828346
188240	CYFIP2	ENSG00000055163.20	clean	chr5:157333446-157339056:+	149.5	-0.362507	0.714611	-0.507279	0.611959	0.855999
188241	CYFIP2	ENSG00000055163.20	clean	chr5:157339256-157341069:+	193.467	0.0171614	0.658264	0.0260708	0.979201	1
188242	CYFIP2	ENSG00000055163.20	clean	chr5:157341157-157359004:+	197.9	0.511568	1.33065	0.384451	0.700644	0.902908
188243	FNDC9	ENSG00000172568.5	clean	chr5:157343543-157345380:-	0	NA	NA	NA	NA	NA
188244	AC008676.3	ENSG00000285868.1	clean	chr5:157345816-157361460:-	0	NA	NA	NA	NA	NA
188245	CYFIP2	ENSG00000055163.20	clean	chr5:157359148-157360281:+	189.533	-0.624281	0.752968	-0.829094	0.407051	0.730035
188246	CYFIP2	ENSG00000055163.20	clean	chr5:157360372-157361467:+	207.167	-0.820021	0.615305	-1.3327	0.182629	0.537834
188247	CYFIP2	ENSG00000055163.20	clean	chr5:157361598-157382589:+	141.433	0	1.68003	0	1	1
188248	AC008676.3	ENSG00000285868.1	clean	chr5:157364605-157376381:-	0	NA	NA	NA	NA	NA
188249	AC008676.3	ENSG00000285868.1	clean	chr5:157376506-157460007:-	0.0333333	0	9.42281	0	1	NA
188250	CYFIP2	ENSG00000055163.20	clean	chr5:157382662-157383264:+	143.133	-0.0880914	0.777682	-0.113274	0.909813	1
188251	CYFIP2	ENSG00000055163.20	clean	chr5:157383359-157389188:+	140.5	-0.86999	0.553843	-1.57083	0.116223	0.447856
188252	CYFIP2	ENSG00000055163.20	clean	chr5:157389427-157390520:+	98.9333	-0.340114	0.541282	-0.628349	0.529776	0.809539
188253	CYFIP2	ENSG00000055163.20	clean	chr5:157390668-157392832:+	140.033	-0.328669	0.651645	-0.504369	0.614002	0.857211
188254	NIPAL4	ENSG00000172548.14	clean	chr5:157460357-157463093:+	0	NA	NA	NA	NA	NA
188255	NIPAL4	ENSG00000172548.14	clean	chr5:157463333-157467048:+	0.0333333	0	9.42281	0	1	NA
188256	NIPAL4	ENSG00000172548.14	clean	chr5:157463333-157468721:+	0.0333333	0	9.42281	0	1	NA
188257	NIPAL4	ENSG00000172548.14	clean	chr5:157467105-157467256:+	0	NA	NA	NA	NA	NA
188258	NIPAL4	ENSG00000172548.14	clean	chr5:157468812-157471656:+	0	NA	NA	NA	NA	NA
188259	NIPAL4	ENSG00000172548.14	clean	chr5:157471817-157472331:+	0	NA	NA	NA	NA	NA
188260	ADAM19	ENSG00000135074.15	clean	chr5:157481943-157488264:-	1.6	0	2.61989	0	1	NA
188261	ADAM19	ENSG00000135074.15	clean	chr5:157488489-157489101:-	2.1	0	2.20922	0	1	NA
188262	ADAM19	ENSG00000135074.15	clean	chr5:157489186-157490309:-	1.46667	0	2.45423	0	1	NA
188263	ADAM19	ENSG00000135074.15	clean	chr5:157490454-157491614:-	2.13333	-0.47877	2.2659	-0.211294	0.832658	NA
188264	ADAM19	ENSG00000135074.15	clean	chr5:157491723-157491834:-	2.36667	0	2.04698	0	1	NA
188265	ADAM19	ENSG00000135074.15	clean	chr5:157491912-157492972:-	2.2	0	2.01827	0	1	NA
188266	ADAM19	ENSG00000135074.15	clean	chr5:157493177-157494686:-	1.76667	0	2.32225	0	1	NA
188267	ADAM19	ENSG00000135074.15	clean	chr5:157494795-157496893:-	1.3	0	2.28078	0	1	NA
188268	ADAM19	ENSG00000135074.15	clean	chr5:157497089-157499572:-	1.33333	0	2.47607	0	1	NA
188269	ADAM19	ENSG00000135074.15	clean	chr5:157499662-157502802:-	1.16667	-4.76459	2.87902	-1.65493	0.0979386	NA
188270	ADAM19	ENSG00000135074.15	clean	chr5:157502980-157505668:-	1.3	0	2.61301	0	1	NA
188271	ADAM19	ENSG00000135074.15	clean	chr5:157505808-157507055:-	1.66667	-1.26059	2.35333	-0.535662	0.592192	NA
188272	ADAM19	ENSG00000135074.15	clean	chr5:157507140-157509300:-	1.6	0	2.14444	0	1	NA
188273	ADAM19	ENSG00000135074.15	clean	chr5:157509467-157513433:-	1.8	0	2.72772	0	1	NA
188274	ADAM19	ENSG00000135074.15	clean	chr5:157513505-157518822:-	2.23333	0	2.20857	0	1	NA
188275	ADAM19	ENSG00000135074.15	clean	chr5:157518888-157519838:-	2.1	0	2.05752	0	1	NA
188276	ADAM19	ENSG00000135074.15	clean	chr5:157520031-157530806:-	2.8	0	1.95985	0	1	NA
188277	ADAM19	ENSG00000135074.15	clean	chr5:157530883-157537912:-	3.16667	0	2.07681	0	1	NA
188278	ADAM19	ENSG00000135074.15	clean	chr5:157537991-157564372:-	2.2	0	2.10513	0	1	NA
188279	ADAM19	ENSG00000135074.15	clean	chr5:157564443-157570894:-	1.8	0	2.35267	0	1	NA
188280	ADAM19	ENSG00000135074.15	clean	chr5:157570980-157575602:-	1.73333	0	2.56771	0	1	NA
188281	SOX30	ENSG00000039600.11	clean	chr5:157626721-157638229:-	0.2	0	9.4044	0	1	NA
188282	SOX30	ENSG00000039600.11	clean	chr5:157626721-157646636:-	0.2	0	9.4044	0	1	NA
188283	SOX30	ENSG00000039600.11	clean	chr5:157638722-157646636:-	0.1	0	9.42281	0	1	NA
188284	SOX30	ENSG00000039600.11	clean	chr5:157646816-157648656:-	0.0333333	0	9.42281	0	1	NA
188285	SOX30	ENSG00000039600.11	clean	chr5:157648896-157651111:-	0	NA	NA	NA	NA	NA
188286	SOX30	ENSG00000039600.11	clean	chr5:157648896-157667797:-	0.2	0	9.4044	0	1	NA
188287	SOX30	ENSG00000039600.11	clean	chr5:157667852-157671329:-	0.133333	0	9.40439	0	1	NA
188288	C5orf52	ENSG00000187658.7	clean	chr5:157671826-157675091:+	0	NA	NA	NA	NA	NA
188289	C5orf52	ENSG00000187658.7	clean	chr5:157675200-157679840:+	0	NA	NA	NA	NA	NA
188290	AC008694.1	ENSG00000253798.2	clean	chr5:157683079-157689933:-	0	NA	NA	NA	NA	NA
188291	THG1L	ENSG00000113272.14	clean	chr5:157731631-157732867:+	86.3667	0.33828	0.728665	0.464247	0.642471	0.872164
188292	THG1L	ENSG00000113272.14	clean	chr5:157733044-157734575:+	91.5333	-0.0243642	0.678929	-0.0358863	0.971373	1
188293	THG1L	ENSG00000113272.14	clean	chr5:157734745-157735845:+	112.633	-0.672341	1.03228	-0.651318	0.514841	0.800377
188294	THG1L	ENSG00000113272.14	clean	chr5:157735934-157737886:+	107.567	-0.323904	0.628975	-0.514971	0.606573	0.853283
188295	THG1L	ENSG00000113272.14	clean	chr5:157737994-157739320:+	114.2	-0.388419	0.860529	-0.451373	0.651721	0.877043
188296	LSM11	ENSG00000155858.6	clean	chr5:157744198-157751389:+	26.7667	-0.657892	1.16397	-0.565215	0.571927	NA
188297	LSM11	ENSG00000155858.6	clean	chr5:157751529-157754003:+	47.3667	-0.710969	0.954651	-0.744742	0.456428	0.762706
188298	LSM11	ENSG00000155858.6	clean	chr5:157754087-157754853:+	46.3	-0.461387	0.953175	-0.484053	0.628349	0.86498
188299	CLINT1	ENSG00000113282.13	clean	chr5:157787992-157789362:-	288.533	-0.408817	0.560928	-0.728822	0.46611	0.76927
188300	CLINT1	ENSG00000113282.13	clean	chr5:157789513-157791702:-	271.967	-1.36115	0.282949	-4.8106	1.50475e-06	0.0001754
188301	CLINT1	ENSG00000113282.13	clean	chr5:157791995-157794897:-	222.967	-0.835887	0.501267	-1.66755	0.0954052	0.413388
188302	CLINT1	ENSG00000113282.13	clean	chr5:157791995-157803649:-	222.633	-0.618651	0.530159	-1.16692	0.243245	0.597331
188303	CLINT1	ENSG00000113282.13	clean	chr5:157794972-157803649:-	207.567	-0.5312	0.566754	-0.937267	0.348621	0.686199
188304	CLINT1	ENSG00000113282.13	clean	chr5:157803719-157805865:-	202.767	-0.693926	0.497864	-1.39381	0.163376	0.514075
188305	CLINT1	ENSG00000113282.13	clean	chr5:157806112-157809627:-	306.033	-0.671055	0.652415	-1.02857	0.303681	0.649757
188306	CLINT1	ENSG00000113282.13	clean	chr5:157809805-157813062:-	235.333	-0.994449	0.533044	-1.8656	0.0620968	0.340234
188307	CLINT1	ENSG00000113282.13	clean	chr5:157813227-157814184:-	286.033	-0.551255	0.416028	-1.32504	0.185157	0.540531
188308	CLINT1	ENSG00000113282.13	clean	chr5:157814293-157816733:-	259.433	-0.90739	0.729197	-1.24437	0.213364	0.568594
188309	CLINT1	ENSG00000113282.13	clean	chr5:157816830-157817442:-	228.533	-0.343583	0.607486	-0.565582	0.571678	0.83399
188310	CLINT1	ENSG00000113282.13	clean	chr5:157817547-157858929:-	142.267	-0.166489	0.8003	-0.208033	0.835203	0.970917
188311	EBF1	ENSG00000164330.17	clean	chr5:158699142-158707567:-	7.63333	0.243926	1.29679	0.1881	0.850798	NA
188312	EBF1	ENSG00000164330.17	clean	chr5:158699142-158707978:-	8.03333	0.269187	1.29969	0.207116	0.835919	NA
188313	EBF1	ENSG00000164330.17	clean	chr5:158707636-158707978:-	8.06667	-1.62674	1.48962	-1.09205	0.274811	NA
188314	EBF1	ENSG00000164330.17	clean	chr5:158708173-158712153:-	9.56667	-2.28094	1.60771	-1.41875	0.155973	NA
188315	EBF1	ENSG00000164330.17	clean	chr5:158708173-158712969:-	11.7	-2.32404	1.51936	-1.52962	0.12611	NA
188316	EBF1	ENSG00000164330.17	clean	chr5:158712333-158712969:-	11.3667	0.346175	1.73398	0.199642	0.841761	NA
188317	EBF1	ENSG00000164330.17	clean	chr5:158713147-158714116:-	9.16667	-1.71743	1.41258	-1.21581	0.224056	NA
188318	EBF1	ENSG00000164330.17	clean	chr5:158714182-158731068:-	9.7	-0.112208	1.40193	-0.0800377	0.936207	NA
188319	EBF1	ENSG00000164330.17	clean	chr5:158731157-158777412:-	11.3	0	1.73543	0	1	NA
188320	EBF1	ENSG00000164330.17	clean	chr5:158777539-158796344:-	10.1	-1.61672	1.65291	-0.978106	0.328022	NA
188321	EBF1	ENSG00000164330.17	clean	chr5:158796475-158823175:-	9.73333	-0.132374	1.64493	-0.0804738	0.93586	NA
188322	EBF1	ENSG00000164330.17	clean	chr5:158823317-158840028:-	6.1	-1.74225	1.56659	-1.11213	0.266082	NA
188323	EBF1	ENSG00000164330.17	clean	chr5:158840110-159018959:-	10.8667	-0.127379	1.25882	-0.101189	0.919401	NA
188324	EBF1	ENSG00000164330.17	clean	chr5:158840110-159073395:-	12.4333	-0.434401	1.1828	-0.367264	0.713422	NA
188325	EBF1	ENSG00000164330.17	clean	chr5:158840110-159084665:-	21.7	-0.372601	1.19362	-0.31216	0.754919	NA
188326	EBF1	ENSG00000164330.17	clean	chr5:159073464-159084665:-	21.2	-0.91936	1.73598	-0.52959	0.596396	NA
188327	EBF1	ENSG00000164330.17	clean	chr5:159084739-159095619:-	21.9667	-1.27522	1.49242	-0.854465	0.392847	NA
188328	EBF1	ENSG00000164330.17	clean	chr5:159095675-159096342:-	24.7667	-0.472956	0.871806	-0.542502	0.587473	NA
188329	EBF1	ENSG00000164330.17	clean	chr5:159096406-159096973:-	21.9	1.32435	0.954869	1.38694	0.165459	NA
188330	EBF1	ENSG00000164330.17	clean	chr5:159097130-159097484:-	11.4	-2.0279	1.23815	-1.63785	0.101453	NA
188331	EBF1	ENSG00000164330.17	clean	chr5:159097130-159099344:-	11.3	-0.857978	1.35017	-0.63546	0.525129	NA
188332	EBF1	ENSG00000164330.17	known-exon	chr5:159099463-159099582:-	8.23333	0.750074	1.6666	0.450063	0.652665	NA
188333	RNF145	ENSG00000145860.11	clean	chr5:159159035-159161265:-	101.267	-1.40917	0.346805	-4.06331	4.83819e-05	0.00274431
188334	RNF145	ENSG00000145860.11	clean	chr5:159161622-159162931:-	107.5	-0.955105	0.5243	-1.82168	0.068504	0.356679
188335	RNF145	ENSG00000145860.11	clean	chr5:159163079-159168872:-	76.6	-2.47486	0.420186	-5.88992	3.86388e-09	1.15834e-06
188336	RNF145	ENSG00000145860.11	clean	chr5:159169055-159169678:-	86.0667	-1.23776	0.54052	-2.28994	0.0220249	0.197391
188337	RNF145	ENSG00000145860.11	clean	chr5:159169819-159173982:-	71.3333	-2.09561	0.412556	-5.07958	3.78278e-07	5.56496e-05
188338	RNF145	ENSG00000145860.11	clean	chr5:159174158-159176631:-	79.4667	-1.412	0.40256	-3.50755	0.000452247	0.015205
188339	RNF145	ENSG00000145860.11	clean	chr5:159176867-159181959:-	146.533	-0.300739	0.430661	-0.69832	0.484977	0.781731
188340	RNF145	ENSG00000145860.11	clean	chr5:159182051-159194715:-	174.133	-0.370575	0.552908	-0.670228	0.502712	0.792967
188341	RNF145	ENSG00000145860.11	clean	chr5:159194824-159203433:-	156.933	-0.538601	0.515311	-1.0452	0.295933	0.64334
188342	RNF145	ENSG00000145860.11	clean	chr5:159203656-159207474:-	108.133	0.0655443	0.774797	0.0845954	0.932583	1
188343	RNF145	ENSG00000145860.11	clean	chr5:159203656-159207754:-	108.233	-0.156848	0.758166	-0.206878	0.836105	0.971434
188344	RNF145	ENSG00000145860.11	clean	chr5:159203656-159207884:-	108.233	-0.156848	0.758166	-0.206878	0.836105	0.971434
188345	RNF145	ENSG00000145860.11	clean	chr5:159203656-159209230:-	108.6	0.191075	0.782883	0.244066	0.80718	0.957556
188346	RNF145	ENSG00000145860.11	clean	chr5:159203656-159209643:-	108	0.191075	0.784664	0.243512	0.807609	0.957713
188347	RNF145	ENSG00000145860.11	clean	chr5:159203656-159209852:-	108	0.191075	0.784664	0.243512	0.807609	0.957713
188348	UBLCP1	ENSG00000164332.8	clean	chr5:159263360-159268869:+	18.5333	-0.527396	0.820289	-0.64294	0.520263	NA
188349	UBLCP1	ENSG00000164332.8	clean	chr5:159269069-159269907:+	39.0667	-0.699826	1.08463	-0.645219	0.518785	0.802665
188350	UBLCP1	ENSG00000164332.8	clean	chr5:159269999-159270359:+	41.7	-1.8806	1.0417	-1.80533	0.0710236	0.362774
188351	UBLCP1	ENSG00000164332.8	clean	chr5:159270445-159270527:+	42.8	-0.0215872	0.820007	-0.0263257	0.978998	1
188352	UBLCP1	ENSG00000164332.8	clean	chr5:159270643-159272022:+	42.2	-0.940621	0.956062	-0.983849	0.32519	0.668194
188353	UBLCP1	ENSG00000164332.8	clean	chr5:159272121-159274584:+	34.9333	-1.32713	0.575861	-2.3046	0.0211887	0.192991
188354	UBLCP1	ENSG00000164332.8	clean	chr5:159274622-159275147:+	36.3667	-0.970616	0.756421	-1.28317	0.199433	0.554734
188355	UBLCP1	ENSG00000164332.8	clean	chr5:159275246-159278237:+	35	-1.70241	0.931718	-1.82717	0.0676745	0.354529
188356	UBLCP1	ENSG00000164332.8	clean	chr5:159278354-159283211:+	41.5	-1.94329	0.652149	-2.97982	0.00288416	0.0560375
188357	UBLCP1	ENSG00000164332.8	clean	chr5:159283339-159284903:+	27.7333	-0.871415	0.851082	-1.02389	0.305887	NA
188358	IL12B	ENSG00000113302.5	clean	chr5:159316100-159316684:-	0	NA	NA	NA	NA	NA
188359	IL12B	ENSG00000113302.5	clean	chr5:159316816-159318735:-	0	NA	NA	NA	NA	NA
188360	IL12B	ENSG00000113302.5	clean	chr5:159318893-159320305:-	0	NA	NA	NA	NA	NA
188361	IL12B	ENSG00000113302.5	clean	chr5:159320520-159322393:-	0	NA	NA	NA	NA	NA
188362	IL12B	ENSG00000113302.5	clean	chr5:159322511-159323053:-	0	NA	NA	NA	NA	NA
188363	IL12B	ENSG00000113302.5	clean	chr5:159323329-159326694:-	0	NA	NA	NA	NA	NA
188364	IL12B	ENSG00000113302.5	clean	chr5:159326782-159330431:-	0	NA	NA	NA	NA	NA
188365	ADRA1B	ENSG00000170214.5	clean	chr5:159865206-159888044:+	0	NA	NA	NA	NA	NA
188366	ADRA1B	ENSG00000170214.5	clean	chr5:159865206-159916118:+	0	NA	NA	NA	NA	NA
188367	ADRA1B	ENSG00000170214.5	clean	chr5:159917854-159971878:+	0.8	0	3.88232	0	1	NA
188368	TTC1	ENSG00000113312.11	clean	chr5:160009190-160010499:+	134.1	-0.754847	0.426759	-1.76879	0.0769291	0.376136
188369	TTC1	ENSG00000113312.11	clean	chr5:160010858-160035139:+	317.667	-0.109325	0.800635	-0.136547	0.891389	0.996664
188370	TTC1	ENSG00000113312.11	clean	chr5:160035200-160036690:+	260.333	-0.727464	0.667091	-1.0905	0.275492	0.625533
188371	TTC1	ENSG00000113312.11	clean	chr5:160036803-160043132:+	257.467	-1.00961	0.880643	-1.14645	0.25161	0.604561
188372	TTC1	ENSG00000113312.11	clean	chr5:160039200-160043132:+	256.633	-0.655737	0.917585	-0.714634	0.474835	0.775454
188373	TTC1	ENSG00000113312.11	clean	chr5:160043169-160049513:+	286.2	-2.26715	1.45702	-1.55602	0.119703	0.453635
188374	TTC1	ENSG00000113312.11	clean	chr5:160049662-160051128:+	255.9	-1.06892	0.774159	-1.38075	0.167355	0.518749
188375	TTC1	ENSG00000113312.11	clean	chr5:160051183-160064931:+	213.233	-0.698883	0.809309	-0.863555	0.387833	0.71644
188376	PWWP2A	ENSG00000170234.13	clean	chr5:160078168-160080650:-	12.8333	-0.23995	0.824198	-0.291132	0.770951	NA
188377	PWWP2A	ENSG00000170234.13	clean	chr5:160078168-160093100:-	16.5	0.533432	0.91788	0.581157	0.561135	NA
188378	PWWP2A	ENSG00000170234.13	clean	chr5:160080770-160093100:-	16.1667	0.270398	0.969812	0.278815	0.780387	NA
188379	PWWP2A	ENSG00000170234.13	clean	chr5:160094065-160118804:-	34.9667	-0.983169	0.757702	-1.29757	0.194437	0.549981
188380	FABP6	ENSG00000170231.15	clean	chr5:160187454-160199048:+	0	NA	NA	NA	NA	NA
188381	FABP6	ENSG00000170231.15	clean	chr5:160199157-160213735:+	0	NA	NA	NA	NA	NA
188382	FABP6	ENSG00000170231.15	clean	chr5:160213819-160229545:+	1.46667	0	2.31779	0	1	NA
188383	FABP6	ENSG00000170231.15	clean	chr5:160229624-160232097:+	1.9	0	2.42088	0	1	NA
188384	FABP6	ENSG00000170231.15	clean	chr5:160232273-160234819:+	1.3	0	2.41449	0	1	NA
188385	FABP6	ENSG00000170231.15	clean	chr5:160234909-160238605:+	1.86667	0	2.10193	0	1	NA
188386	CCNJL	ENSG00000135083.15	clean	chr5:160253798-160254128:-	11.7	0.98203	1.24994	0.785663	0.432065	NA
188387	CCNJL	ENSG00000135083.15	known-exon	chr5:160254335-160255548:-	11.6333	-0.479993	1.19266	-0.402457	0.687348	NA
188388	CCNJL	ENSG00000135083.15	clean	chr5:160255708-160259468:-	15.7333	-1.46792	1.38815	-1.05747	0.290299	NA
188389	CCNJL	ENSG00000135083.15	clean	chr5:160259771-160269462:-	7.5	0	1.75547	0	1	NA
188390	CCNJL	ENSG00000135083.15	clean	chr5:160259771-160276268:-	7.5	0	1.75547	0	1	NA
188391	CCNJL	ENSG00000135083.15	clean	chr5:160259771-160280524:-	7.8	0	1.75096	0	1	NA
188392	CCNJL	ENSG00000135083.15	clean	chr5:160269544-160280524:-	6.8	0	1.79834	0	1	NA
188393	CCNJL	ENSG00000135083.15	clean	chr5:160276412-160280524:-	6.83333	0.506117	1.79575	0.281842	0.778065	NA
188394	CCNJL	ENSG00000135083.15	clean	chr5:160280738-160311857:-	14.3	1.70997	1.49199	1.1461	0.251754	NA
188395	CCNJL	ENSG00000135083.15	clean	chr5:160280738-160315381:-	13.4333	0	1.71397	0	1	NA
188396	CCNJL	ENSG00000135083.15	clean	chr5:160311972-160312363:-	10.0333	0.534334	1.35846	0.393338	0.69407	NA
188397	CCNJL	ENSG00000135083.15	clean	chr5:160315505-160339444:-	0	NA	NA	NA	NA	NA
188398	CCNJL	ENSG00000135083.15	clean	chr5:160315505-160342401:-	0	NA	NA	NA	NA	NA
188399	CCNJL	ENSG00000135083.15	clean	chr5:160342701-160345319:-	0	NA	NA	NA	NA	NA
188400	C1QTNF2	ENSG00000145861.9	clean	chr5:160349781-160354767:-	0.366667	0	4.85329	0	1	NA
188401	C1QTNF2	ENSG00000145861.9	clean	chr5:160355020-160370511:-	0.466667	0	5.52099	0	1	NA
188402	ZBED8	ENSG00000221886.4	clean	chr5:160395539-160397441:-	7.03333	-0.410932	0.865427	-0.474832	0.634907	NA
188403	ZBED8	ENSG00000221886.4	clean	chr5:160395539-160399638:-	7.53333	-0.611434	0.818453	-0.747061	0.455027	NA
188404	ZBED8	ENSG00000221886.4	clean	chr5:160397515-160399638:-	7.96667	-0.285402	0.772348	-0.369525	0.711737	NA
188405	SLU7	ENSG00000164609.10	clean	chr5:160403464-160404439:-	131.8	0.0952593	0.861533	0.11057	0.911958	1
188406	SLU7	ENSG00000164609.10	clean	chr5:160404556-160404808:-	129.733	-1.23458	1.39633	-0.884157	0.376611	0.708383
188407	SLU7	ENSG00000164609.10	clean	chr5:160404880-160405030:-	105.133	-1.43333	1.15373	-1.24234	0.21411	0.569181
188408	SLU7	ENSG00000164609.10	clean	chr5:160405135-160406467:-	140.6	0.398288	0.826577	0.481853	0.629911	0.865633
188409	SLU7	ENSG00000164609.10	clean	chr5:160406629-160407475:-	126.067	0.193926	0.710364	0.272995	0.784857	0.946363
188410	SLU7	ENSG00000164609.10	clean	chr5:160407615-160407745:-	109.933	0.556854	1.03783	0.536554	0.591576	0.845297
188411	SLU7	ENSG00000164609.10	clean	chr5:160407813-160407970:-	107.533	-1.82306	1.45329	-1.25443	0.209684	0.56533
188412	SLU7	ENSG00000164609.10	clean	chr5:160408068-160408328:-	116.767	1.79212	1.02121	1.7549	0.0792758	0.380945
188413	SLU7	ENSG00000164609.10	clean	chr5:160408460-160408649:-	124.233	-0.620208	1.22501	-0.506288	0.612655	0.856375
188414	SLU7	ENSG00000164609.10	clean	chr5:160408697-160412450:-	139.1	-0.00643513	1.06776	-0.00602678	0.995191	1
188415	SLU7	ENSG00000164609.10	clean	chr5:160412519-160413455:-	119	0.00783655	1.33463	0.0058717	0.995315	1
188416	SLU7	ENSG00000164609.10	clean	chr5:160413620-160413898:-	128.567	-0.136461	0.663422	-0.205693	0.837031	0.972091
188417	SLU7	ENSG00000164609.10	clean	chr5:160413979-160414318:-	134.133	-0.949113	1.20077	-0.790417	0.429284	0.744706
188418	SLU7	ENSG00000164609.10	clean	chr5:160414472-160415124:-	116.7	-0.481124	1.03701	-0.463951	0.642683	0.872234
188419	SLU7	ENSG00000164609.10	clean	chr5:160415310-160417111:-	101.533	0.248388	0.788533	0.315	0.752761	0.930181
188420	SLU7	ENSG00000164609.10	clean	chr5:160415310-160418595:-	101.7	0.0963854	0.773436	0.12462	0.900825	1
188421	SLU7	ENSG00000164609.10	clean	chr5:160415310-160421590:-	100.867	0.418314	1.12178	0.372903	0.70922	0.907231
188422	SLU7	ENSG00000164609.10	clean	chr5:160417241-160419022:-	95.9333	-0.200956	0.746811	-0.269085	0.787864	0.947954
188423	PTTG1	ENSG00000164611.13	known-exon	chr5:160422403-160422708:+	919	-0.543839	0.30723	-1.77013	0.0767047	0.3757
188424	PTTG1	ENSG00000164611.13	clean	chr5:160422893-160424236:+	1060.37	-0.173347	0.299695	-0.578409	0.562988	0.829039
188425	PTTG1	ENSG00000164611.13	clean	chr5:160424330-160427714:+	856.467	-0.124965	0.407987	-0.306295	0.75938	0.933093
188426	PTTG1	ENSG00000164611.13	clean	chr5:160427873-160428601:+	1032.37	0.13404	0.363786	0.368458	0.712532	0.909169
188427	ATP10B	ENSG00000118322.14	clean	chr5:160565900-160569495:-	0	NA	NA	NA	NA	NA
188428	ATP10B	ENSG00000118322.14	clean	chr5:160569683-160589591:-	0	NA	NA	NA	NA	NA
188429	ATP10B	ENSG00000118322.14	clean	chr5:160589696-160591058:-	0	NA	NA	NA	NA	NA
188430	ATP10B	ENSG00000118322.14	clean	chr5:160598970-160602576:-	0	NA	NA	NA	NA	NA
188431	ATP10B	ENSG00000118322.14	clean	chr5:160602702-160602888:-	0	NA	NA	NA	NA	NA
188432	ATP10B	ENSG00000118322.14	clean	chr5:160604041-160606764:-	0	NA	NA	NA	NA	NA
188433	ATP10B	ENSG00000118322.14	clean	chr5:160607086-160612740:-	0	NA	NA	NA	NA	NA
188434	ATP10B	ENSG00000118322.14	clean	chr5:160612925-160615837:-	0	NA	NA	NA	NA	NA
188435	ATP10B	ENSG00000118322.14	clean	chr5:160615964-160617863:-	0	NA	NA	NA	NA	NA
188436	ATP10B	ENSG00000118322.14	clean	chr5:160617973-160620346:-	0	NA	NA	NA	NA	NA
188437	ATP10B	ENSG00000118322.14	clean	chr5:160620950-160622393:-	0	NA	NA	NA	NA	NA
188438	ATP10B	ENSG00000118322.14	clean	chr5:160622585-160632128:-	0	NA	NA	NA	NA	NA
188439	ATP10B	ENSG00000118322.14	clean	chr5:160632367-160634353:-	0	NA	NA	NA	NA	NA
188440	ATP10B	ENSG00000118322.14	clean	chr5:160634606-160636181:-	0	NA	NA	NA	NA	NA
188441	ATP10B	ENSG00000118322.14	clean	chr5:160636309-160640460:-	0	NA	NA	NA	NA	NA
188442	ATP10B	ENSG00000118322.14	clean	chr5:160640592-160644137:-	0	NA	NA	NA	NA	NA
188443	ATP10B	ENSG00000118322.14	clean	chr5:160644244-160649170:-	0	NA	NA	NA	NA	NA
188444	ATP10B	ENSG00000118322.14	clean	chr5:160649256-160670462:-	0	NA	NA	NA	NA	NA
188445	ATP10B	ENSG00000118322.14	clean	chr5:160670667-160684834:-	0	NA	NA	NA	NA	NA
188446	ATP10B	ENSG00000118322.14	clean	chr5:160670667-160686078:-	0	NA	NA	NA	NA	NA
188447	ATP10B	ENSG00000118322.14	clean	chr5:160686273-160687799:-	0	NA	NA	NA	NA	NA
188448	ATP10B	ENSG00000118322.14	clean	chr5:160688094-160688759:-	0	NA	NA	NA	NA	NA
188449	ATP10B	ENSG00000118322.14	clean	chr5:160688094-160716908:-	0	NA	NA	NA	NA	NA
188450	ATP10B	ENSG00000118322.14	clean	chr5:160688094-160785735:-	0	NA	NA	NA	NA	NA
188451	ATP10B	ENSG00000118322.14	clean	chr5:160688943-160716908:-	0	NA	NA	NA	NA	NA
188452	ATP10B	ENSG00000118322.14	clean	chr5:160717034-160785558:-	0	NA	NA	NA	NA	NA
188453	ATP10B	ENSG00000118322.14	clean	chr5:160785803-160851940:-	0	NA	NA	NA	NA	NA
188454	GABRB2	ENSG00000145864.13	clean	chr5:161294428-161326367:-	0	NA	NA	NA	NA	NA
188455	GABRB2	ENSG00000145864.13	clean	chr5:161294428-161330882:-	0	NA	NA	NA	NA	NA
188456	GABRB2	ENSG00000145864.13	clean	chr5:161331127-161334751:-	0	NA	NA	NA	NA	NA
188457	GABRB2	ENSG00000145864.13	clean	chr5:161334904-161336631:-	0	NA	NA	NA	NA	NA
188458	GABRB2	ENSG00000145864.13	clean	chr5:161336769-161410974:-	0	NA	NA	NA	NA	NA
188459	GABRB2	ENSG00000145864.13	clean	chr5:161411057-161459623:-	0	NA	NA	NA	NA	NA
188460	GABRB2	ENSG00000145864.13	clean	chr5:161411057-161545226:-	0.0333333	0	9.42281	0	1	NA
188461	GABRB2	ENSG00000145864.13	clean	chr5:161459844-161545226:-	0.0333333	0	9.42281	0	1	NA
188462	GABRB2	ENSG00000145864.13	clean	chr5:161545294-161546321:-	0.0333333	0	9.42281	0	1	NA
188463	GABRB2	ENSG00000145864.13	clean	chr5:161545294-161546566:-	0.0333333	0	9.42281	0	1	NA
188464	GABRB2	ENSG00000145864.13	clean	chr5:161546413-161546566:-	0	NA	NA	NA	NA	NA
188465	GABRB2	ENSG00000145864.13	clean	chr5:161546795-161547888:-	0	NA	NA	NA	NA	NA
188466	GABRA6	ENSG00000145863.11	clean	chr5:161547103-161631711:+	0	NA	NA	NA	NA	NA
188467	GABRA6	ENSG00000145863.11	clean	chr5:161631833-161636783:+	0	NA	NA	NA	NA	NA
188468	GABRA6	ENSG00000145863.11	clean	chr5:161636896-161640293:+	0.0333333	0	9.42281	0	1	NA
188469	GABRA6	ENSG00000145863.11	clean	chr5:161640368-161685698:+	0	NA	NA	NA	NA	NA
188470	GABRA6	ENSG00000145863.11	clean	chr5:161640368-161686229:+	0	NA	NA	NA	NA	NA
188471	GABRA6	ENSG00000145863.11	clean	chr5:161686027-161686229:+	0.0666667	-1.85771	9.40439	-0.197536	0.843408	NA
188472	GABRA6	ENSG00000145863.11	clean	chr5:161686348-161686935:+	0	NA	NA	NA	NA	NA
188473	GABRA6	ENSG00000145863.11	clean	chr5:161687003-161688948:+	0	NA	NA	NA	NA	NA
188474	GABRA6	ENSG00000145863.11	clean	chr5:161687523-161688948:+	0	NA	NA	NA	NA	NA
188475	GABRA6	ENSG00000145863.11	clean	chr5:161689169-161689253:+	0.0333333	0	9.42281	0	1	NA
188476	GABRA6	ENSG00000145863.11	clean	chr5:161689336-161689560:+	0	NA	NA	NA	NA	NA
188477	GABRA6	ENSG00000145863.11	clean	chr5:161689779-161690200:+	0	NA	NA	NA	NA	NA
188478	GABRA6	ENSG00000145863.11	clean	chr5:161690353-161691940:+	0	NA	NA	NA	NA	NA
188479	GABRA6	ENSG00000145863.11	clean	chr5:161692200-161701497:+	0	NA	NA	NA	NA	NA
188480	GABRA1	ENSG00000022355.18	clean	chr5:161847786-161848190:+	0	NA	NA	NA	NA	NA
188481	GABRA1	ENSG00000022355.18	clean	chr5:161849035-161850578:+	0	NA	NA	NA	NA	NA
188482	GABRA1	ENSG00000022355.18	known-exon	chr5:161850667-161850795:+	0	NA	NA	NA	NA	NA
188483	GABRA1	ENSG00000022355.18	clean	chr5:161850884-161854157:+	0.0666667	0	9.42281	0	1	NA
188484	GABRA1	ENSG00000022355.18	clean	chr5:161854270-161865720:+	0.2	0	9.42281	0	1	NA
188485	GABRA1	ENSG00000022355.18	clean	chr5:161865788-161873116:+	0.0666667	0	9.42281	0	1	NA
188486	GABRA1	ENSG00000022355.18	clean	chr5:161872274-161873116:+	0.0333333	0	9.42281	0	1	NA
188487	GABRA1	ENSG00000022355.18	clean	chr5:161873337-161875559:+	0.1	0	9.42281	0	1	NA
188488	GABRA1	ENSG00000022355.18	clean	chr5:161875642-161882557:+	0.166667	0	9.4044	0	1	NA
188489	GABRA1	ENSG00000022355.18	clean	chr5:161882701-161890897:+	0.0333333	0	9.42281	0	1	NA
188490	GABRA1	ENSG00000022355.18	clean	chr5:161891050-161895665:+	0.0333333	0	9.42281	0	1	NA
188491	GABRA1	ENSG00000022355.18	clean	chr5:161895868-161897110:+	0.0333333	0	9.42281	0	1	NA
188492	GABRG2	ENSG00000113327.16	clean	chr5:162000228-162103888:+	0	NA	NA	NA	NA	NA
188493	GABRG2	ENSG00000113327.16	clean	chr5:162036954-162093827:+	0.0333333	0	9.42281	0	1	NA
188494	GABRG2	ENSG00000113327.16	clean	chr5:162061909-162093827:+	0.0333333	0	9.42281	0	1	NA
188495	GABRG2	ENSG00000113327.16	clean	chr5:162067641-162093827:+	0.0333333	0	9.42281	0	1	NA
188496	GABRG2	ENSG00000113327.16	clean	chr5:162093979-162095494:+	0	NA	NA	NA	NA	NA
188497	GABRG2	ENSG00000113327.16	clean	chr5:162094683-162095494:+	0	NA	NA	NA	NA	NA
188498	GABRG2	ENSG00000113327.16	clean	chr5:162095562-162097637:+	0	NA	NA	NA	NA	NA
188499	GABRG2	ENSG00000113327.16	clean	chr5:162097858-162101234:+	0	NA	NA	NA	NA	NA
188500	GABRG2	ENSG00000113327.16	clean	chr5:162101317-162102553:+	0	NA	NA	NA	NA	NA
188501	GABRG2	ENSG00000113327.16	clean	chr5:162101317-162103888:+	0	NA	NA	NA	NA	NA
188502	GABRG2	ENSG00000113327.16	clean	chr5:162102673-162103888:+	0	NA	NA	NA	NA	NA
188503	GABRG2	ENSG00000113327.16	clean	chr5:162104026-162129222:+	0.0333333	0	9.42281	0	1	NA
188504	GABRG2	ENSG00000113327.16	clean	chr5:162104026-162142163:+	0.1	0	9.42281	0	1	NA
188505	GABRG2	ENSG00000113327.16	clean	chr5:162128388-162142163:+	0.1	0	9.42281	0	1	NA
188506	GABRG2	ENSG00000113327.16	clean	chr5:162129261-162142163:+	0.1	0	9.42281	0	1	NA
188507	GABRG2	ENSG00000113327.16	clean	chr5:162142316-162149107:+	0.0666667	0	9.42281	0	1	NA
188508	GABRG2	ENSG00000113327.16	known-exon	chr5:162151753-162153092:+	0	NA	NA	NA	NA	NA
188509	CCNG1	ENSG00000113328.19	clean	chr5:163437750-163439256:+	368.333	-1.54147	0.373481	-4.1273	3.6705e-05	0.00220101
188510	CCNG1	ENSG00000113328.19	clean	chr5:163437804-163441077:+	371.4	-1.46703	0.385915	-3.80145	0.000143854	0.00642908
188511	CCNG1	ENSG00000113328.19	clean	chr5:163439346-163441210:+	13.0333	1.65535	0.800744	2.06726	0.0387096	NA
188512	CCNG1	ENSG00000113328.19	clean	chr5:163441331-163441885:+	305.767	-1.14755	0.528675	-2.17062	0.0299601	0.234661
188513	CCNG1	ENSG00000113328.19	clean	chr5:163441964-163442044:+	301.8	-0.959195	0.681204	-1.40809	0.159105	0.508221
188514	CCNG1	ENSG00000113328.19	clean	chr5:163442143-163442373:+	449.9	-1.18716	0.480594	-2.4702	0.0135039	0.148631
188515	CCNG1	ENSG00000113328.19	clean	chr5:163442143-163443673:+	502.033	-1.46083	0.494673	-2.95311	0.00314588	0.0593897
188516	CCNG1	ENSG00000113328.19	clean	chr5:163442568-163443673:+	502.233	-1.43495	0.484186	-2.96362	0.00304039	0.0580389
188517	NUDCD2	ENSG00000170584.11	clean	chr5:163454050-163456928:-	190.5	-0.701688	0.886357	-0.791654	0.428562	0.744323
188518	NUDCD2	ENSG00000170584.11	clean	chr5:163457005-163457561:-	166.6	-1.21296	0.763522	-1.58864	0.112142	0.441273
188519	NUDCD2	ENSG00000170584.11	clean	chr5:163457610-163458994:-	199.133	-0.631882	0.463435	-1.36347	0.172733	0.525176
188520	HMMR	ENSG00000072571.20	clean	chr5:163460366-163463855:+	77.7	-0.689361	0.638069	-1.08039	0.27997	0.629096
188521	HMMR	ENSG00000072571.20	clean	chr5:163460738-163469640:+	164.033	-0.470174	0.789183	-0.595773	0.551327	0.822273
188522	HMMR	ENSG00000072571.20	clean	chr5:163463954-163464722:+	116.8	-1.19382	0.871425	-1.36996	0.170698	0.522742
188523	HMMR	ENSG00000072571.20	clean	chr5:163464802-163467700:+	135.467	-0.0226552	0.828306	-0.0273512	0.97818	1
188524	HMMR	ENSG00000072571.20	clean	chr5:163464802-163469640:+	163.6	0.114788	0.859602	0.133536	0.893769	0.99759
188525	HMMR	ENSG00000072571.20	clean	chr5:163467748-163469640:+	163.567	-0.148246	0.899233	-0.164858	0.869056	0.986643
188526	HMMR	ENSG00000072571.20	clean	chr5:163469829-163471184:+	145.667	0.0216477	0.597621	0.0362232	0.971104	1
188527	HMMR	ENSG00000072571.20	clean	chr5:163471271-163471362:+	181	0.901317	0.926737	0.97257	0.330767	0.672934
188528	HMMR	ENSG00000072571.20	clean	chr5:163471463-163473178:+	135.933	0.481049	0.662036	0.726621	0.467458	0.770032
188529	HMMR	ENSG00000072571.20	clean	chr5:163473253-163473378:+	158.4	-1.63703	0.963897	-1.69835	0.0894423	0.401006
188530	HMMR	ENSG00000072571.20	clean	chr5:163473557-163474056:+	157.167	-0.289801	0.98557	-0.294044	0.768724	0.938074
188531	HMMR	ENSG00000072571.20	clean	chr5:163474205-163475457:+	140.667	0.383966	0.7674	0.500347	0.616831	0.858685
188532	HMMR	ENSG00000072571.20	clean	chr5:163475672-163478683:+	176.433	0.00775652	0.93021	0.00833846	0.993347	1
188533	HMMR	ENSG00000072571.20	clean	chr5:163478800-163482641:+	149.267	-0.565943	0.714856	-0.791687	0.428543	0.744323
188534	HMMR	ENSG00000072571.20	clean	chr5:163482788-163483019:+	140.533	-1.0637	0.693176	-1.53453	0.124899	0.460619
188535	HMMR	ENSG00000072571.20	clean	chr5:163483172-163483267:+	162.933	1.05472	1.67951	0.627995	0.530007	0.809563
188536	HMMR	ENSG00000072571.20	clean	chr5:163483367-163484068:+	113.533	-0.740429	0.67177	-1.1022	0.270373	0.621633
188537	HMMR	ENSG00000072571.20	clean	chr5:163484245-163490389:+	120	-0.172039	0.897807	-0.191621	0.848039	0.976972
188538	HMMR	ENSG00000072571.20	clean	chr5:163490552-163491111:+	157.867	1.28964	1.01911	1.26545	0.20571	0.561556
188539	MAT2B	ENSG00000038274.17	clean	chr5:163503424-163512001:+	156.167	-0.37033	0.58745	-0.630402	0.528431	0.808589
188540	MAT2B	ENSG00000038274.17	clean	chr5:163505749-163512001:+	155.9	-0.379728	0.643029	-0.590531	0.554835	0.824331
188541	MAT2B	ENSG00000038274.17	clean	chr5:163505749-163513554:+	243.033	-0.529101	0.62583	-0.845439	0.397866	0.723829
188542	MAT2B	ENSG00000038274.17	clean	chr5:163512196-163513554:+	246.667	-0.311039	0.54313	-0.572679	0.566862	0.831222
188543	MAT2B	ENSG00000038274.17	clean	chr5:163513669-163513841:+	167.6	1.50452	1.22045	1.23276	0.217664	0.573084
188544	MAT2B	ENSG00000038274.17	clean	chr5:163513994-163516517:+	200.5	0.105546	0.826566	0.127692	0.898392	0.999436
188545	MAT2B	ENSG00000038274.17	known-exon	chr5:163517402-163517464:+	6.23333	-1.75489	1.77478	-0.988792	0.322765	NA
188546	MAT2B	ENSG00000038274.17	known-exon	chr5:163517674-163518192:+	315.167	-0.597269	0.595856	-1.00237	0.316164	0.660448
188547	TENM2	ENSG00000145934.16	clean	chr5:167285063-167375197:+	0.0666667	0	9.42281	0	1	NA
188548	TENM2	ENSG00000145934.16	clean	chr5:167375473-167875985:+	0.0333333	0	9.42281	0	1	NA
188549	TENM2	ENSG00000145934.16	clean	chr5:167574026-167875985:+	0.0333333	0	9.42281	0	1	NA
188550	TENM2	ENSG00000145934.16	clean	chr5:167755192-167875985:+	0.0333333	0	9.42281	0	1	NA
188551	TENM2	ENSG00000145934.16	clean	chr5:167755192-167952587:+	0.0666667	0	9.42281	0	1	NA
188552	TENM2	ENSG00000145934.16	clean	chr5:167821286-167875985:+	0.0333333	0	9.42281	0	1	NA
188553	TENM2	ENSG00000145934.16	clean	chr5:167876195-167952587:+	0.0666667	0	9.42281	0	1	NA
188554	TENM2	ENSG00000145934.16	clean	chr5:167934920-167952587:+	0.0666667	0	9.42281	0	1	NA
188555	TENM2	ENSG00000145934.16	clean	chr5:167952822-167992943:+	0	NA	NA	NA	NA	NA
188556	TENM2	ENSG00000145934.16	clean	chr5:167993182-168047426:+	0	NA	NA	NA	NA	NA
188557	TENM2	ENSG00000145934.16	clean	chr5:167993182-168062059:+	0.1	0	9.42281	0	1	NA
188558	TENM2	ENSG00000145934.16	clean	chr5:168047549-168062059:+	0.1	0	9.42281	0	1	NA
188559	TENM2	ENSG00000145934.16	clean	chr5:168062265-168090573:+	0.0666667	0	9.42281	0	1	NA
188560	TENM2	ENSG00000145934.16	clean	chr5:168090769-168098025:+	0.166667	0	9.40439	0	1	NA
188561	TENM2	ENSG00000145934.16	clean	chr5:168098127-168118291:+	0.0666667	0	9.40439	0	1	NA
188562	TENM2	ENSG00000145934.16	clean	chr5:168118486-168124849:+	0.133333	0	9.42281	0	1	NA
188563	TENM2	ENSG00000145934.16	clean	chr5:168125050-168126753:+	0.133333	0	9.40439	0	1	NA
188564	TENM2	ENSG00000145934.16	clean	chr5:168126966-168162610:+	0.1	0	9.42281	0	1	NA
188565	TENM2	ENSG00000145934.16	clean	chr5:168162757-168190336:+	0.0666667	0	9.42281	0	1	NA
188566	TENM2	ENSG00000145934.16	clean	chr5:168190547-168195175:+	0.266667	0	9.40439	0	1	NA
188567	TENM2	ENSG00000145934.16	clean	chr5:168195295-168198852:+	0.133333	0	9.42281	0	1	NA
188568	TENM2	ENSG00000145934.16	clean	chr5:168199114-168199863:+	0.233333	0	8.95956	0	1	NA
188569	TENM2	ENSG00000145934.16	clean	chr5:168200131-168203688:+	0	NA	NA	NA	NA	NA
188570	TENM2	ENSG00000145934.16	clean	chr5:168203832-168204371:+	0.0333333	0	9.42281	0	1	NA
188571	TENM2	ENSG00000145934.16	clean	chr5:168204621-168211733:+	0.0333333	0	9.42281	0	1	NA
188572	TENM2	ENSG00000145934.16	clean	chr5:168204621-168215039:+	0.0333333	0	9.42281	0	1	NA
188573	TENM2	ENSG00000145934.16	clean	chr5:168211754-168215039:+	0.0333333	0	9.42281	0	1	NA
188574	TENM2	ENSG00000145934.16	clean	chr5:168215272-168216767:+	0.0666667	0	9.42281	0	1	NA
188575	TENM2	ENSG00000145934.16	clean	chr5:168216922-168218124:+	0.0333333	0	9.42281	0	1	NA
188576	TENM2	ENSG00000145934.16	clean	chr5:168218999-168226087:+	0	NA	NA	NA	NA	NA
188577	TENM2	ENSG00000145934.16	clean	chr5:168226263-168227894:+	0.1	0	9.42281	0	1	NA
188578	TENM2	ENSG00000145934.16	clean	chr5:168228130-168240909:+	0.1	0	9.42281	0	1	NA
188579	TENM2	ENSG00000145934.16	clean	chr5:168228130-168244419:+	0.1	0	9.42281	0	1	NA
188580	TENM2	ENSG00000145934.16	clean	chr5:168244716-168246756:+	0.0333333	0	9.42281	0	1	NA
188581	TENM2	ENSG00000145934.16	clean	chr5:168248371-168260282:+	0.0333333	0	9.42281	0	1	NA
188582	TENM2	ENSG00000145934.16	clean	chr5:168260413-168262048:+	0.133333	0	9.4044	0	1	NA
188583	WWC1	ENSG00000113645.14	clean	chr5:168292271-168371423:+	33.2	-0.710257	1.69556	-0.418892	0.675295	0.88947
188584	WWC1	ENSG00000113645.14	clean	chr5:168316804-168371423:+	25.5667	0	1.71097	0	1	NA
188585	WWC1	ENSG00000113645.14	clean	chr5:168371533-168385210:+	38.1	-0.164494	1.22915	-0.133827	0.893539	0.997538
188586	WWC1	ENSG00000113645.14	clean	chr5:168385414-168397723:+	40.8	-0.237691	1.21365	-0.195849	0.844728	0.975443
188587	WWC1	ENSG00000113645.14	clean	chr5:168397800-168399487:+	42.2333	-1.46606	0.805447	-1.82018	0.0687314	0.357282
188588	WWC1	ENSG00000113645.14	clean	chr5:168399567-168406197:+	29.0333	-0.67807	1.1335	-0.598211	0.549699	NA
188589	WWC1	ENSG00000113645.14	clean	chr5:168399567-168408506:+	47.3667	-0.698829	1.13022	-0.618315	0.536368	0.8134
188590	WWC1	ENSG00000113645.14	clean	chr5:168406327-168408506:+	47.3667	-0.698829	1.13034	-0.618244	0.536414	0.813419
188591	WWC1	ENSG00000113645.14	clean	chr5:168408623-168409921:+	42.5667	-0.76638	0.755478	-1.01443	0.310377	0.65582
188592	WWC1	ENSG00000113645.14	clean	chr5:168409995-168411628:+	38.0667	-1.04439	0.969598	-1.07714	0.281418	0.630352
188593	WWC1	ENSG00000113645.14	clean	chr5:168409995-168414347:+	38.5	-1.2424	0.943915	-1.31622	0.1881	0.543522
188594	WWC1	ENSG00000113645.14	clean	chr5:168411686-168412004:+	1.33333	0.321923	1.94261	0.165717	0.86838	NA
188595	WWC1	ENSG00000113645.14	clean	chr5:168412129-168414347:+	38.3667	-1.09715	0.867312	-1.26501	0.205869	0.561568
188596	WWC1	ENSG00000113645.14	clean	chr5:168414590-168422007:+	35.0333	-1.04609	1.34475	-0.777906	0.436624	0.749218
188597	WWC1	ENSG00000113645.14	clean	chr5:168422097-168423532:+	43	-0.981538	0.750067	-1.3086	0.19067	0.546352
188598	WWC1	ENSG00000113645.14	clean	chr5:168424068-168428032:+	33.9	-1.78065	0.916053	-1.94383	0.0519163	0.312673
188599	WWC1	ENSG00000113645.14	clean	chr5:168428141-168428706:+	35.2	-2.59892	1.13228	-2.29531	0.0217156	0.195804
188600	WWC1	ENSG00000113645.14	clean	chr5:168428787-168430136:+	37.9333	-1.38393	0.761827	-1.8166	0.0692783	0.35845
188601	WWC1	ENSG00000113645.14	clean	chr5:168430223-168431251:+	49.3	-0.530282	0.78884	-0.67223	0.501437	0.792414
188602	WWC1	ENSG00000113645.14	clean	chr5:168431444-168441681:+	54.6667	-1.05554	1.68808	-0.625291	0.53178	0.810869
188603	WWC1	ENSG00000113645.14	clean	chr5:168431444-168444493:+	54.8333	-1.97046	1.58144	-1.24599	0.212769	0.56807
188604	WWC1	ENSG00000113645.14	clean	chr5:168441834-168444493:+	42.8	-1.06711	1.05542	-1.01107	0.311981	0.657378
188605	WWC1	ENSG00000113645.14	clean	chr5:168444585-168453967:+	42.5333	-1.08342	1.6853	-0.642867	0.52031	0.803732
188606	WWC1	ENSG00000113645.14	clean	chr5:168454100-168455355:+	39.9667	-1.20438	0.731485	-1.64648	0.0996644	0.420232
188607	WWC1	ENSG00000113645.14	clean	chr5:168455520-168460649:+	59.3	-2.45193	1.46004	-1.67937	0.0930808	0.40891
188608	WWC1	ENSG00000113645.14	clean	chr5:168460742-168464710:+	51.6333	-1.60067	1.22473	-1.30695	0.191228	0.546922
188609	WWC1	ENSG00000113645.14	clean	chr5:168464962-168467839:+	63.7	-1.24929	0.829773	-1.50558	0.132176	0.471798
188610	WWC1	ENSG00000113645.14	clean	chr5:168467964-168468950:+	48.9667	-1.30723	0.710343	-1.84028	0.065727	0.350247
188611	RARS1	ENSG00000113643.9	clean	chr5:168486543-168488152:+	214.6	-1.02285	0.406332	-2.51729	0.0118262	0.137179
188612	RARS1	ENSG00000113643.9	clean	chr5:168486543-168488601:+	214.533	-1.09176	0.423833	-2.57591	0.00999762	0.124223
188613	RARS1	ENSG00000113643.9	clean	chr5:168488270-168488601:+	210.167	-1.49505	0.56107	-2.66463	0.0077072	0.105802
188614	RARS1	ENSG00000113643.9	clean	chr5:168488736-168492658:+	414.733	-0.555326	0.613983	-0.904465	0.365749	0.699927
188615	RARS1	ENSG00000113643.9	clean	chr5:168492847-168493893:+	486.967	-1.16605	0.330054	-3.5329	0.000411025	0.0142064
188616	RARS1	ENSG00000113643.9	clean	chr5:168494002-168494549:+	315.4	-1.11702	0.350968	-3.18269	0.00145915	0.0348159
188617	RARS1	ENSG00000113643.9	clean	chr5:168494650-168495314:+	394.733	-1.91373	0.342613	-5.58568	2.32784e-08	5.42984e-06
188618	RARS1	ENSG00000113643.9	clean	chr5:168495436-168497227:+	379.867	-1.4963	0.361117	-4.14352	3.42008e-05	0.00209388
188619	RARS1	ENSG00000113643.9	clean	chr5:168497348-168497946:+	335.133	-1.92162	0.548532	-3.50321	0.000459685	0.0153295
188620	RARS1	ENSG00000113643.9	clean	chr5:168497348-168500590:+	334.233	-1.73659	0.620607	-2.79822	0.00513857	0.0821023
188621	RARS1	ENSG00000113643.9	clean	chr5:168498046-168500590:+	327.367	-2.11318	0.691551	-3.05571	0.00224531	0.0469767
188622	RARS1	ENSG00000113643.9	clean	chr5:168500720-168502000:+	380.867	-1.43143	0.693936	-2.06278	0.0391338	0.271495
188623	RARS1	ENSG00000113643.9	clean	chr5:168502105-168506020:+	373.667	-1.65797	0.625853	-2.64913	0.00806996	0.108794
188624	RARS1	ENSG00000113643.9	clean	chr5:168506199-168506721:+	425.4	-1.07083	0.460161	-2.32708	0.019961	0.18635
188625	RARS1	ENSG00000113643.9	clean	chr5:168506831-168510580:+	492.767	-1.45973	0.605242	-2.41181	0.0158738	0.162693
188626	RARS1	ENSG00000113643.9	clean	chr5:168510686-168516777:+	402.167	-1.42784	0.747749	-1.90952	0.056195	0.324551
188627	RARS1	ENSG00000113643.9	clean	chr5:168516950-168517814:+	393.167	-1.2012	0.382106	-3.14364	0.00166863	0.0383735
188628	RARS1	ENSG00000113643.9	clean	chr5:168518062-168519080:+	373.067	-0.9592	0.426939	-2.24669	0.0246598	0.209935
188629	PANK3	ENSG00000120137.7	clean	chr5:168557621-168559031:-	152.833	-0.638981	0.399539	-1.59929	0.109755	0.437666
188630	PANK3	ENSG00000120137.7	clean	chr5:168559157-168561392:-	169.2	-0.328964	0.357629	-0.919847	0.357653	0.693722
188631	PANK3	ENSG00000120137.7	clean	chr5:168561516-168563888:-	203.367	-0.255746	0.324408	-0.788348	0.430493	0.745409
188632	PANK3	ENSG00000120137.7	clean	chr5:168561516-168566012:-	229.5	-0.296393	0.322735	-0.918379	0.358421	0.694307
188633	PANK3	ENSG00000120137.7	clean	chr5:168564065-168566012:-	227.433	-0.392615	0.348323	-1.12716	0.259676	0.611439
188634	PANK3	ENSG00000120137.7	clean	chr5:168566266-168568645:-	182.267	-0.973364	0.650578	-1.49615	0.134614	0.475193
188635	PANK3	ENSG00000120137.7	clean	chr5:168568998-168578633:-	154.333	-0.405883	0.835046	-0.486061	0.626924	0.864283
188636	PANK3	ENSG00000120137.7	clean	chr5:168568998-168579255:-	155.167	-0.120537	0.792268	-0.152141	0.879076	0.991301
188637	PANK3	ENSG00000120137.7	clean	chr5:168578707-168579255:-	159.967	-0.15444	0.374077	-0.412858	0.679711	0.891761
188638	SLIT3	ENSG00000184347.14	clean	chr5:168666689-168669782:-	0	NA	NA	NA	NA	NA
188639	SLIT3	ENSG00000184347.14	clean	chr5:168669991-168671197:-	0	NA	NA	NA	NA	NA
188640	SLIT3	ENSG00000184347.14	clean	chr5:168671483-168673176:-	0	NA	NA	NA	NA	NA
188641	SLIT3	ENSG00000184347.14	clean	chr5:168673331-168683965:-	0	NA	NA	NA	NA	NA
188642	SLIT3	ENSG00000184347.14	clean	chr5:168684096-168685686:-	0	NA	NA	NA	NA	NA
188643	SLIT3	ENSG00000184347.14	clean	chr5:168685927-168686978:-	0.0333333	0	9.42281	0	1	NA
188644	SLIT3	ENSG00000184347.14	clean	chr5:168687116-168692606:-	0.0333333	0	9.42281	0	1	NA
188645	SLIT3	ENSG00000184347.14	clean	chr5:168692700-168696291:-	0	NA	NA	NA	NA	NA
188646	SLIT3	ENSG00000184347.14	clean	chr5:168696431-168700581:-	0.133333	0	9.42281	0	1	NA
188647	SLIT3	ENSG00000184347.14	clean	chr5:168700679-168707975:-	0.0666667	0	9.42281	0	1	NA
188648	SLIT3	ENSG00000184347.14	clean	chr5:168708100-168710894:-	0	NA	NA	NA	NA	NA
188649	SLIT3	ENSG00000184347.14	clean	chr5:168711058-168712282:-	0.133333	0	9.37672	0	1	NA
188650	SLIT3	ENSG00000184347.14	clean	chr5:168712354-168722255:-	0	NA	NA	NA	NA	NA
188651	SLIT3	ENSG00000184347.14	clean	chr5:168722327-168722932:-	0.1	0	9.38594	0	1	NA
188652	SLIT3	ENSG00000184347.14	clean	chr5:168723004-168724415:-	0	NA	NA	NA	NA	NA
188653	SLIT3	ENSG00000184347.14	clean	chr5:168724484-168748301:-	0	NA	NA	NA	NA	NA
188654	SLIT3	ENSG00000184347.14	clean	chr5:168748434-168749471:-	0	NA	NA	NA	NA	NA
188655	SLIT3	ENSG00000184347.14	clean	chr5:168749635-168752954:-	0	NA	NA	NA	NA	NA
188656	SLIT3	ENSG00000184347.14	clean	chr5:168753098-168753863:-	0	NA	NA	NA	NA	NA
188657	SLIT3	ENSG00000184347.14	clean	chr5:168754007-168760861:-	0	NA	NA	NA	NA	NA
188658	SLIT3	ENSG00000184347.14	clean	chr5:168760936-168762538:-	0	NA	NA	NA	NA	NA
188659	SLIT3	ENSG00000184347.14	clean	chr5:168762689-168772780:-	0.0333333	0	9.42281	0	1	NA
188660	SLIT3	ENSG00000184347.14	clean	chr5:168772944-168774234:-	0.0666667	0	9.42281	0	1	NA
188661	SLIT3	ENSG00000184347.14	clean	chr5:168774378-168785906:-	0.0666667	0	9.42281	0	1	NA
188662	SLIT3	ENSG00000184347.14	clean	chr5:168785978-168789559:-	0.0333333	0	9.42281	0	1	NA
188663	SLIT3	ENSG00000184347.14	clean	chr5:168789631-168795506:-	0	NA	NA	NA	NA	NA
188664	SLIT3	ENSG00000184347.14	clean	chr5:168795578-168806445:-	0.0333333	0	9.42281	0	1	NA
188665	SLIT3	ENSG00000184347.14	clean	chr5:168806587-168817299:-	0	NA	NA	NA	NA	NA
188666	SLIT3	ENSG00000184347.14	clean	chr5:168817463-168823259:-	0	NA	NA	NA	NA	NA
188667	SLIT3	ENSG00000184347.14	clean	chr5:168823331-168844583:-	0	NA	NA	NA	NA	NA
188668	SLIT3	ENSG00000184347.14	clean	chr5:168844655-168883264:-	0	NA	NA	NA	NA	NA
188669	SLIT3	ENSG00000184347.14	clean	chr5:168883336-169193478:-	0.0666667	0	9.4044	0	1	NA
188670	SLIT3	ENSG00000184347.14	clean	chr5:169120361-169193478:-	0.0666667	0	9.4044	0	1	NA
188671	SLIT3	ENSG00000184347.14	clean	chr5:169193550-169244704:-	0.0666667	0	9.4044	0	1	NA
188672	SLIT3	ENSG00000184347.14	clean	chr5:169244776-169251387:-	0	NA	NA	NA	NA	NA
188673	SLIT3	ENSG00000184347.14	clean	chr5:169251459-169300512:-	0	NA	NA	NA	NA	NA
188674	SPDL1	ENSG00000040275.17	clean	chr5:169583889-169585950:+	187.033	-0.423479	0.447608	-0.946094	0.344101	0.683183
188675	SPDL1	ENSG00000040275.17	clean	chr5:169583889-169587198:+	186.9	-0.33859	0.45148	-0.749955	0.453282	0.760651
188676	SPDL1	ENSG00000040275.17	clean	chr5:169583889-169588372:+	186.133	-0.271476	0.484759	-0.560022	0.575464	0.835579
188677	SPDL1	ENSG00000040275.17	clean	chr5:169584166-169588393:+	178.6	-0.435267	0.497867	-0.874264	0.381975	0.712243
188678	SPDL1	ENSG00000040275.17	clean	chr5:169587372-169588393:+	176.633	-0.771958	0.708218	-1.09	0.275713	0.625637
188679	SPDL1	ENSG00000040275.17	clean	chr5:169588575-169590755:+	180.4	-0.104184	0.413847	-0.251745	0.801238	0.954991
188680	SPDL1	ENSG00000040275.17	clean	chr5:169588575-169591047:+	194.433	0.0482195	0.411105	0.117293	0.906628	1
188681	SPDL1	ENSG00000040275.17	clean	chr5:169591224-169593353:+	212.167	-0.163675	0.609123	-0.268706	0.788156	0.948061
188682	SPDL1	ENSG00000040275.17	clean	chr5:169593548-169594144:+	224.2	0.525496	0.484805	1.08393	0.278394	0.627643
188683	SPDL1	ENSG00000040275.17	clean	chr5:169594294-169594393:+	168.967	-0.516774	0.922157	-0.560397	0.575209	0.835451
188684	SPDL1	ENSG00000040275.17	clean	chr5:169594492-169594570:+	208.767	-0.364733	0.470114	-0.775838	0.437844	0.750234
188685	SPDL1	ENSG00000040275.17	clean	chr5:169594681-169595609:+	251.033	-0.216507	0.371768	-0.582371	0.560317	0.827579
188686	SPDL1	ENSG00000040275.17	clean	chr5:169595291-169595609:+	9.6	0.436099	0.90809	0.480238	0.631058	NA
188687	SPDL1	ENSG00000040275.17	clean	chr5:169596701-169598475:+	145.767	-0.164377	0.47837	-0.343619	0.731133	0.919322
188688	SPDL1	ENSG00000040275.17	clean	chr5:169598579-169598971:+	195.733	-0.000241234	0.53185	-0.000453576	0.999638	1
188689	SPDL1	ENSG00000040275.17	clean	chr5:169599159-169601279:+	143.333	-0.150003	0.490413	-0.30587	0.759703	0.93323
188690	SPDL1	ENSG00000040275.17	clean	chr5:169601625-169604059:+	172.767	0.236967	0.328851	0.720591	0.471161	0.772832
188691	DOCK2	ENSG00000134516.17	clean	chr5:169637369-169654402:+	0	NA	NA	NA	NA	NA
188692	DOCK2	ENSG00000134516.17	clean	chr5:169654486-169669287:+	0	NA	NA	NA	NA	NA
188693	DOCK2	ENSG00000134516.17	clean	chr5:169669328-169670541:+	0.0333333	0	9.42281	0	1	NA
188694	DOCK2	ENSG00000134516.17	clean	chr5:169670597-169671077:+	0.0666667	0	9.42281	0	1	NA
188695	DOCK2	ENSG00000134516.17	clean	chr5:169671174-169674296:+	0.1	0	9.4044	0	1	NA
188696	DOCK2	ENSG00000134516.17	clean	chr5:169674445-169681729:+	0.0333333	0	9.42281	0	1	NA
188697	DOCK2	ENSG00000134516.17	clean	chr5:169681879-169684195:+	0.1	0	9.42281	0	1	NA
188698	DOCK2	ENSG00000134516.17	clean	chr5:169684350-169689251:+	0.2	0	9.4044	0	1	NA
188699	DOCK2	ENSG00000134516.17	clean	chr5:169689333-169695802:+	0.566667	0	4.16605	0	1	NA
188700	DOCK2	ENSG00000134516.17	clean	chr5:169695216-169695802:+	0.566667	0	4.16605	0	1	NA
188701	DOCK2	ENSG00000134516.17	clean	chr5:169695364-169695802:+	0.566667	0	4.16605	0	1	NA
188702	DOCK2	ENSG00000134516.17	clean	chr5:169695938-169698373:+	0.766667	0	3.46182	0	1	NA
188703	DOCK2	ENSG00000134516.17	clean	chr5:169698449-169699381:+	1.16667	0	2.26104	0	1	NA
188704	DOCK2	ENSG00000134516.17	clean	chr5:169699458-169700013:+	1.1	0	3.27978	0	1	NA
188705	DOCK2	ENSG00000134516.17	clean	chr5:169700139-169702302:+	1.53333	0	3.52344	0	1	NA
188706	DOCK2	ENSG00000134516.17	clean	chr5:169702203-169702302:+	1.56667	0.447227	3.28294	0.136227	0.891642	NA
188707	DOCK2	ENSG00000134516.17	clean	chr5:169702427-169708168:+	0.466667	0	4.08568	0	1	NA
188708	DOCK2	ENSG00000134516.17	clean	chr5:169702427-169711934:+	0.866667	0	3.0435	0	1	NA
188709	DOCK2	ENSG00000134516.17	clean	chr5:169704075-169708168:+	0.466667	0	4.08568	0	1	NA
188710	DOCK2	ENSG00000134516.17	clean	chr5:169708267-169711934:+	0.566667	0	7.7078	0	1	NA
188711	DOCK2	ENSG00000134516.17	clean	chr5:169712007-169712119:+	0.466667	0	6.5078	0	1	NA
188712	DOCK2	ENSG00000134516.17	clean	chr5:169712007-169714027:+	0.7	0	2.79114	0	1	NA
188713	DOCK2	ENSG00000134516.17	clean	chr5:169712223-169714027:+	0.533333	0	3.13909	0	1	NA
188714	DOCK2	ENSG00000134516.17	clean	chr5:169714211-169714359:+	0.333333	-0.895992	5.92485	-0.151226	0.879797	NA
188715	DOCK2	ENSG00000134516.17	clean	chr5:169714457-169716212:+	0.166667	0	9.42281	0	1	NA
188716	DOCK2	ENSG00000134516.17	clean	chr5:169714403-169747429:+	0	NA	NA	NA	NA	NA
188717	DOCK2	ENSG00000134516.17	clean	chr5:169716302-169717383:+	0.233333	0	9.36745	0	1	NA
188718	DOCK2	ENSG00000134516.17	clean	chr5:169717484-169718656:+	0.4	0	6.6165	0	1	NA
188719	DOCK2	ENSG00000134516.17	clean	chr5:169718791-169747395:+	0.466667	0	4.76505	0	1	NA
188720	DOCK2	ENSG00000134516.17	clean	chr5:169747504-169759704:+	0.433333	0	6.72332	0	1	NA
188721	DOCK2	ENSG00000134516.17	clean	chr5:169759775-169761518:+	0.333333	0	8.37502	0	1	NA
188722	DOCK2	ENSG00000134516.17	clean	chr5:169761625-169803057:+	0.3	0	8.54693	0	1	NA
188723	DOCK2	ENSG00000134516.17	clean	chr5:169803206-169840756:+	0.433333	0	4.25763	0	1	NA
188724	DOCK2	ENSG00000134516.17	clean	chr5:169840852-169841400:+	0.633333	0	3.74651	0	1	NA
188725	DOCK2	ENSG00000134516.17	clean	chr5:169840852-169875225:+	0.633333	0	3.74651	0	1	NA
188726	DOCK2	ENSG00000134516.17	clean	chr5:169840852-169934651:+	0.633333	0	3.74651	0	1	NA
188727	DOCK2	ENSG00000134516.17	clean	chr5:169840852-169983067:+	0.633333	0	3.74651	0	1	NA
188728	INSYN2B	ENSG00000204767.4	clean	chr5:169864459-169881367:-	0.266667	0	5.94194	0	1	NA
188729	INSYN2B	ENSG00000204767.4	clean	chr5:169881442-169882552:-	0.366667	0	6.73468	0	1	NA
188730	INSYN2B	ENSG00000204767.4	clean	chr5:169884816-169980276:-	0.533333	0	3.90659	0	1	NA
188731	DOCK2	ENSG00000134516.17	clean	chr5:169983166-169985827:+	0.366667	0	6.63757	0	1	NA
188732	DOCK2	ENSG00000134516.17	clean	chr5:169985922-169996085:+	0.366667	0	5.66269	0	1	NA
188733	DOCK2	ENSG00000134516.17	clean	chr5:169996164-170000030:+	0.166667	0	9.38594	0	1	NA
188734	DOCK2	ENSG00000134516.17	clean	chr5:169996164-170008496:+	0.166667	0	9.38594	0	1	NA
188735	DOCK2	ENSG00000134516.17	clean	chr5:170008597-170008687:+	0.266667	0	7.20027	0	1	NA
188736	DOCK2	ENSG00000134516.17	clean	chr5:170008746-170018959:+	0.233333	0	7.31993	0	1	NA
188737	DOCK2	ENSG00000134516.17	clean	chr5:170019108-170027862:+	0.166667	0	9.40439	0	1	NA
188738	DOCK2	ENSG00000134516.17	clean	chr5:170027948-170034398:+	0.2	0	9.23951	0	1	NA
188739	DOCK2	ENSG00000134516.17	clean	chr5:170034555-170036514:+	0.166667	0	9.40439	0	1	NA
188740	DOCK2	ENSG00000134516.17	clean	chr5:170036555-170041054:+	0.3	0	8.51912	0	1	NA
188741	DOCK2	ENSG00000134516.17	clean	chr5:170041145-170042012:+	0.2	0	9.42281	0	1	NA
188742	DOCK2	ENSG00000134516.17	clean	chr5:170042132-170045815:+	0.266667	0	8.6102	0	1	NA
188743	DOCK2	ENSG00000134516.17	clean	chr5:170045905-170047509:+	0.5	0	6.31197	0	1	NA
188744	DOCK2	ENSG00000134516.17	clean	chr5:170047614-170050255:+	0.1	0	9.42281	0	1	NA
188745	DOCK2	ENSG00000134516.17	clean	chr5:170050397-170055304:+	0.233333	0	8.97154	0	1	NA
188746	DOCK2	ENSG00000134516.17	clean	chr5:170055386-170056683:+	0.166667	0	9.4044	0	1	NA
188747	DOCK2	ENSG00000134516.17	clean	chr5:170056768-170057579:+	0.333333	0	8.31134	0	1	NA
188748	DOCK2	ENSG00000134516.17	clean	chr5:170057666-170067509:+	0.366667	0	6.84947	0	1	NA
188749	DOCK2	ENSG00000134516.17	clean	chr5:170067686-170069136:+	0.166667	0	9.42281	0	1	NA
188750	DOCK2	ENSG00000134516.17	clean	chr5:170069220-170075946:+	0.433333	0	4.82342	0	1	NA
188751	DOCK2	ENSG00000134516.17	clean	chr5:170076084-170077709:+	0.333333	0	9.37115	0	1	NA
188752	DOCK2	ENSG00000134516.17	clean	chr5:170077837-170078974:+	0.466667	0	4.67363	0	1	NA
188753	DOCK2	ENSG00000134516.17	clean	chr5:170079146-170080162:+	0.266667	0	7.13005	0	1	NA
188754	DOCK2	ENSG00000134516.17	clean	chr5:170080283-170081841:+	0.2	0	9.40439	0	1	NA
188755	DOCK2	ENSG00000134516.17	clean	chr5:170081984-170082795:+	0.3	0	6.99434	0	1	NA
188756	FOXI1	ENSG00000168269.10	clean	chr5:170106531-170108048:+	0	NA	NA	NA	NA	NA
188757	C5orf58	ENSG00000234511.10	clean	chr5:170233007-170234114:+	0	NA	NA	NA	NA	NA
188758	C5orf58	ENSG00000234511.10	clean	chr5:170233007-170234976:+	0	NA	NA	NA	NA	NA
188759	C5orf58	ENSG00000234511.10	clean	chr5:170234198-170234976:+	0	NA	NA	NA	NA	NA
188760	C5orf58	ENSG00000234511.10	clean	chr5:170235070-170237270:+	0	NA	NA	NA	NA	NA
188761	LCP2	ENSG00000043462.12	clean	chr5:170248819-170250729:-	0	NA	NA	NA	NA	NA
188762	LCP2	ENSG00000043462.12	clean	chr5:170250885-170252433:-	0	NA	NA	NA	NA	NA
188763	LCP2	ENSG00000043462.12	clean	chr5:170252511-170253118:-	0	NA	NA	NA	NA	NA
188764	LCP2	ENSG00000043462.12	clean	chr5:170253213-170256525:-	0	NA	NA	NA	NA	NA
188765	LCP2	ENSG00000043462.12	clean	chr5:170256575-170258036:-	0	NA	NA	NA	NA	NA
188766	LCP2	ENSG00000043462.12	clean	chr5:170258166-170258865:-	0	NA	NA	NA	NA	NA
188767	LCP2	ENSG00000043462.12	clean	chr5:170258166-170261093:-	0	NA	NA	NA	NA	NA
188768	LCP2	ENSG00000043462.12	clean	chr5:170258878-170261106:-	0	NA	NA	NA	NA	NA
188769	LCP2	ENSG00000043462.12	clean	chr5:170261137-170262634:-	0	NA	NA	NA	NA	NA
188770	LCP2	ENSG00000043462.12	clean	chr5:170262742-170262841:-	0	NA	NA	NA	NA	NA
188771	LCP2	ENSG00000043462.12	clean	chr5:170262861-170262966:-	0	NA	NA	NA	NA	NA
188772	LCP2	ENSG00000043462.12	clean	chr5:170262992-170266807:-	0	NA	NA	NA	NA	NA
188773	LCP2	ENSG00000043462.12	clean	chr5:170262992-170267008:-	0	NA	NA	NA	NA	NA
188774	LCP2	ENSG00000043462.12	clean	chr5:170266891-170267008:-	0	NA	NA	NA	NA	NA
188775	LCP2	ENSG00000043462.12	clean	chr5:170267075-170268384:-	0	NA	NA	NA	NA	NA
188776	LCP2	ENSG00000043462.12	clean	chr5:170268482-170270718:-	0	NA	NA	NA	NA	NA
188777	LCP2	ENSG00000043462.12	clean	chr5:170270917-170274300:-	0	NA	NA	NA	NA	NA
188778	LCP2	ENSG00000043462.12	clean	chr5:170274338-170275319:-	0	NA	NA	NA	NA	NA
188779	LCP2	ENSG00000043462.12	clean	chr5:170275351-170275794:-	0	NA	NA	NA	NA	NA
188780	LCP2	ENSG00000043462.12	clean	chr5:170275860-170287969:-	0	NA	NA	NA	NA	NA
188781	LCP2	ENSG00000043462.12	clean	chr5:170288016-170293309:-	0	NA	NA	NA	NA	NA
188782	LCP2	ENSG00000043462.12	clean	chr5:170293372-170297533:-	0	NA	NA	NA	NA	NA
188783	KCNIP1	ENSG00000182132.13	clean	chr5:170353964-170483059:+	0	NA	NA	NA	NA	NA
188784	KCNIP1	ENSG00000182132.13	clean	chr5:170353964-170718757:+	0	NA	NA	NA	NA	NA
188785	KCNMB1	ENSG00000145936.9	clean	chr5:170378973-170383678:-	0	NA	NA	NA	NA	NA
188786	KCNMB1	ENSG00000145936.9	clean	chr5:170383850-170385313:-	0	NA	NA	NA	NA	NA
188787	KCNMB1	ENSG00000145936.9	clean	chr5:170385471-170389258:-	0	NA	NA	NA	NA	NA
188788	KCNIP1	ENSG00000182132.13	clean	chr5:170504633-170669498:+	0	NA	NA	NA	NA	NA
188789	KCNIP1	ENSG00000182132.13	clean	chr5:170504633-170712853:+	0	NA	NA	NA	NA	NA
188790	KCNIP1	ENSG00000182132.13	clean	chr5:170504633-170718757:+	0	NA	NA	NA	NA	NA
188791	KCNIP1	ENSG00000182132.13	clean	chr5:170669660-170718757:+	0	NA	NA	NA	NA	NA
188792	KCNIP1	ENSG00000182132.13	clean	chr5:170681177-170718757:+	0	NA	NA	NA	NA	NA
188793	KCNIP1	ENSG00000182132.13	clean	chr5:170712886-170718757:+	0	NA	NA	NA	NA	NA
188794	KCNIP1	ENSG00000182132.13	clean	chr5:170718882-170720320:+	0	NA	NA	NA	NA	NA
188795	KCNIP1	ENSG00000182132.13	clean	chr5:170720390-170721757:+	0	NA	NA	NA	NA	NA
188796	KCNIP1	ENSG00000182132.13	clean	chr5:170721903-170722712:+	0	NA	NA	NA	NA	NA
188797	KCNIP1	ENSG00000182132.13	clean	chr5:170722820-170732799:+	0	NA	NA	NA	NA	NA
188798	KCNIP1	ENSG00000182132.13	clean	chr5:170732904-170733835:+	0	NA	NA	NA	NA	NA
188799	KCNIP1	ENSG00000182132.13	clean	chr5:170733898-170735758:+	0	NA	NA	NA	NA	NA
188800	GABRP	ENSG00000094755.17	clean	chr5:170763514-170788573:+	0	NA	NA	NA	NA	NA
188801	GABRP	ENSG00000094755.17	clean	chr5:170764430-170788573:+	0	NA	NA	NA	NA	NA
188802	GABRP	ENSG00000094755.17	clean	chr5:170765382-170788573:+	0	NA	NA	NA	NA	NA
188803	GABRP	ENSG00000094755.17	clean	chr5:170772654-170788573:+	0	NA	NA	NA	NA	NA
188804	GABRP	ENSG00000094755.17	clean	chr5:170782919-170783690:+	0	NA	NA	NA	NA	NA
188805	GABRP	ENSG00000094755.17	clean	chr5:170783874-170788573:+	0	NA	NA	NA	NA	NA
188806	GABRP	ENSG00000094755.17	clean	chr5:170788668-170789128:+	0	NA	NA	NA	NA	NA
188807	GABRP	ENSG00000094755.17	clean	chr5:170789247-170794230:+	0	NA	NA	NA	NA	NA
188808	GABRP	ENSG00000094755.17	clean	chr5:170794298-170795207:+	0.0333333	0	9.42281	0	1	NA
188809	GABRP	ENSG00000094755.17	clean	chr5:170795425-170797465:+	0	NA	NA	NA	NA	NA
188810	GABRP	ENSG00000094755.17	clean	chr5:170797548-170805715:+	0	NA	NA	NA	NA	NA
188811	GABRP	ENSG00000094755.17	clean	chr5:170805853-170808599:+	0	NA	NA	NA	NA	NA
188812	GABRP	ENSG00000094755.17	clean	chr5:170808752-170809567:+	0	NA	NA	NA	NA	NA
188813	GABRP	ENSG00000094755.17	clean	chr5:170808752-170811955:+	0	NA	NA	NA	NA	NA
188814	GABRP	ENSG00000094755.17	clean	chr5:170809755-170809982:+	0	NA	NA	NA	NA	NA
188815	GABRP	ENSG00000094755.17	clean	chr5:170809755-170811955:+	0	NA	NA	NA	NA	NA
188816	RANBP17	ENSG00000204764.14	clean	chr5:170862051-170878096:+	19.1	-0.644339	1.08291	-0.595009	0.551838	NA
188817	RANBP17	ENSG00000204764.14	clean	chr5:170863685-170878096:+	17	-0.58496	1.08105	-0.541106	0.588435	NA
188818	RANBP17	ENSG00000204764.14	clean	chr5:170878243-170881805:+	72.5	-0.625259	0.66457	-0.940847	0.346783	0.684865
188819	RANBP17	ENSG00000204764.14	clean	chr5:170881896-170892386:+	67.7	-0.690215	1.04578	-0.659999	0.509254	0.797071
188820	RANBP17	ENSG00000204764.14	clean	chr5:170892553-170896049:+	41.7	-0.720955	1.06392	-0.677638	0.498001	0.790219
188821	RANBP17	ENSG00000204764.14	clean	chr5:170896115-170909660:+	53.4667	-0.576097	1.06778	-0.53953	0.589521	0.843864
188822	RANBP17	ENSG00000204764.14	clean	chr5:170909765-170910968:+	37.1667	-0.588989	0.703852	-0.836808	0.402701	0.727481
188823	RANBP17	ENSG00000204764.14	clean	chr5:170911134-170914166:+	48.3	-0.461075	0.362892	-1.27056	0.203886	0.559416
188824	RANBP17	ENSG00000204764.14	clean	chr5:170914240-170916464:+	35.6667	-0.141331	0.423403	-0.333797	0.738532	0.923253
188825	RANBP17	ENSG00000204764.14	clean	chr5:170916584-170918712:+	33.3667	-1.47888	0.436688	-3.38658	0.000707702	0.0208435
188826	RANBP17	ENSG00000204764.14	clean	chr5:170916584-170919440:+	33.4333	-1.6893	0.483239	-3.49578	0.000472677	0.015635
188827	RANBP17	ENSG00000204764.14	clean	chr5:170918321-170918712:+	32	-1.20884	0.438156	-2.75892	0.00579932	0.0886647
188828	RANBP17	ENSG00000204764.14	clean	chr5:170918859-170919440:+	27.3667	-1.57289	0.829148	-1.89699	0.0578289	NA
188829	RANBP17	ENSG00000204764.14	clean	chr5:170919613-170924356:+	39.1	-1.42214	1.21096	-1.1744	0.240236	0.594647
188830	RANBP17	ENSG00000204764.14	clean	chr5:170924550-170924738:+	35.9667	-1.97427	0.765204	-2.58006	0.0098784	0.123145
188831	RANBP17	ENSG00000204764.14	clean	chr5:170924550-170953596:+	34.9667	-1.57373	0.989098	-1.59108	0.111592	0.440461
188832	RANBP17	ENSG00000204764.14	clean	chr5:170953702-170968241:+	28.1	0	1.68967	0	1	NA
188833	RANBP17	ENSG00000204764.14	clean	chr5:170968377-170970491:+	33.6333	-0.86427	0.645494	-1.33893	0.180595	0.535518
188834	RANBP17	ENSG00000204764.14	clean	chr5:170968377-171170129:+	32.6333	-1.12338	1.03996	-1.08022	0.280046	0.629184
188835	RANBP17	ENSG00000204764.14	clean	chr5:171143468-171161406:+	3.63333	-1.49516	1.67289	-0.893757	0.371452	NA
188836	RANBP17	ENSG00000204764.14	clean	chr5:171143468-171170129:+	28.4667	-1.99099	1.48833	-1.33774	0.180982	NA
188837	RANBP17	ENSG00000204764.14	clean	chr5:171161466-171170129:+	28.3667	-1.40603	1.6013	-0.878055	0.379914	NA
188838	RANBP17	ENSG00000204764.14	clean	chr5:171170203-171171205:+	26.9333	-0.510471	0.891867	-0.572362	0.567077	NA
188839	RANBP17	ENSG00000204764.14	clean	chr5:171170203-171183194:+	25.9667	-2.27509	1.48588	-1.53113	0.125736	NA
188840	RANBP17	ENSG00000204764.14	clean	chr5:171170203-171183321:+	43.8667	-2.45956	1.48476	-1.65653	0.0976137	0.416983
188841	RANBP17	ENSG00000204764.14	clean	chr5:171171286-171183166:+	15.8667	-2.81855	1.5124	-1.86363	0.0623743	NA
188842	RANBP17	ENSG00000204764.14	clean	chr5:171183230-171183321:+	43.7667	0	1.70316	0	1	1
188843	RANBP17	ENSG00000204764.14	clean	chr5:171183430-171199669:+	44.1667	-1.79601	1.41078	-1.27306	0.202996	0.558964
188844	RANBP17	ENSG00000204764.14	clean	chr5:171199773-171205523:+	54.6333	-0.818594	0.909615	-0.899934	0.368155	0.701891
188845	RANBP17	ENSG00000204764.14	clean	chr5:171213738-171221757:+	19.7	-0.834811	1.12914	-0.739331	0.459706	NA
188846	RANBP17	ENSG00000204764.14	clean	chr5:171221840-171240927:+	16.6667	-0.695143	1.11693	-0.622372	0.533697	NA
188847	RANBP17	ENSG00000204764.14	clean	chr5:171241142-171242681:+	32.1667	-0.457348	0.75824	-0.60317	0.546396	0.819359
188848	RANBP17	ENSG00000204764.14	clean	chr5:171242820-171265680:+	19.2	-1.10685	1.70236	-0.650184	0.515573	NA
188849	RANBP17	ENSG00000204764.14	clean	chr5:171265847-171271150:+	11.4	-2.48512	1.52388	-1.63078	0.102936	NA
188850	RANBP17	ENSG00000204764.14	clean	chr5:171265847-171293882:+	13.5333	0	1.73172	0	1	NA
188851	RANBP17	ENSG00000204764.14	clean	chr5:171293981-171295886:+	17.1	-1.23551	0.9336	-1.32338	0.185707	NA
188852	RANBP17	ENSG00000204764.14	clean	chr5:171296014-171298761:+	11.3333	-1.1193	1.1259	-0.994132	0.320159	NA
188853	TLX3	ENSG00000164438.6	clean	chr5:171309786-171310149:+	20.4	-0.751176	1.30416	-0.575985	0.564625	NA
188854	TLX3	ENSG00000164438.6	clean	chr5:171310393-171311388:+	14.4333	-2.76609	1.45825	-1.89686	0.0578464	NA
188855	NPM1	ENSG00000181163.13	clean	chr5:171388006-171390050:+	11181	-0.824046	0.19708	-4.18127	2.89879e-05	0.00184722
188856	NPM1	ENSG00000181163.13	clean	chr5:171388006-171391304:+	12857.7	-0.934976	0.190795	-4.90041	9.56358e-07	0.000120217
188857	NPM1	ENSG00000181163.13	clean	chr5:171390130-171391304:+	12863.8	-0.930902	0.183379	-5.07638	3.84693e-07	5.64031e-05
188858	NPM1	ENSG00000181163.13	clean	chr5:171391424-171391705:+	12211	-0.973252	0.174266	-5.58486	2.33891e-08	5.44112e-06
188859	NPM1	ENSG00000181163.13	clean	chr5:171391799-171392709:+	12443.8	-0.714388	0.211615	-3.37588	0.000735793	0.0214536
188860	NPM1	ENSG00000181163.13	clean	chr5:171392816-171392913:+	12652.5	-0.392591	0.308901	-1.27093	0.203753	0.559406
188861	NPM1	ENSG00000181163.13	clean	chr5:171392978-171400152:+	12859.9	-0.780962	0.221321	-3.52864	0.0004177	0.0143575
188862	NPM1	ENSG00000181163.13	clean	chr5:171400210-171400838:+	13194.4	-0.857447	0.186478	-4.5981	4.26363e-06	0.000411905
188863	NPM1	ENSG00000181163.13	clean	chr5:171405403-171406396:+	7735.8	-0.883168	0.169719	-5.20372	1.95341e-07	3.26459e-05
188864	NPM1	ENSG00000181163.13	clean	chr5:171407774-171410526:+	4521.57	-0.871792	0.185903	-4.68949	2.73887e-06	0.000286491
188865	FGF18	ENSG00000156427.8	clean	chr5:171420231-171420406:+	0.633333	-4.66052	3.02135	-1.54253	0.122946	NA
188866	FGF18	ENSG00000156427.8	clean	chr5:171420443-171436092:+	0.933333	0	3.32702	0	1	NA
188867	FGF18	ENSG00000156427.8	clean	chr5:171436273-171449146:+	1.46667	0	2.9199	0	1	NA
188868	FGF18	ENSG00000156427.8	clean	chr5:171449253-171456538:+	1.06667	0	3.94294	0	1	NA
188869	SMIM23	ENSG00000185662.9	clean	chr5:171782759-171790229:+	0	NA	NA	NA	NA	NA
188870	SMIM23	ENSG00000185662.9	clean	chr5:171785976-171790229:+	0	NA	NA	NA	NA	NA
188871	SMIM23	ENSG00000185662.9	clean	chr5:171790281-171790481:+	0.0666667	-1.85771	9.40439	-0.197536	0.843408	NA
188872	SMIM23	ENSG00000185662.9	clean	chr5:171790549-171790794:+	0	NA	NA	NA	NA	NA
188873	SMIM23	ENSG00000185662.9	clean	chr5:171791003-171794564:+	0	NA	NA	NA	NA	NA
188874	FBXW11	ENSG00000072803.17	clean	chr5:171864101-171868609:-	78.2	-1.36717	0.721437	-1.89506	0.0580848	0.329538
188875	FBXW11	ENSG00000072803.17	clean	chr5:171868044-171868609:-	81.6	-1.73712	0.50398	-3.4468	0.000567273	0.0177758
188876	FBXW11	ENSG00000072803.17	clean	chr5:171868796-171869728:-	73.0333	-1.83414	0.564267	-3.25049	0.00115207	0.0294475
188877	FBXW11	ENSG00000072803.17	clean	chr5:171869807-171870747:-	72.6667	-1.31185	0.618713	-2.12029	0.033982	0.251764
188878	FBXW11	ENSG00000072803.17	clean	chr5:171870858-171872871:-	95.8667	-1.23901	0.589309	-2.10247	0.0355117	0.257735
188879	FBXW11	ENSG00000072803.17	clean	chr5:171872990-171876284:-	106.133	-1.10946	0.718633	-1.54384	0.122627	0.457575
188880	FBXW11	ENSG00000072803.17	clean	chr5:171876534-171878010:-	100.633	-1.84153	0.667198	-2.7601	0.00577836	0.0884528
188881	FBXW11	ENSG00000072803.17	clean	chr5:171878129-171891466:-	95.6667	-1.25187	1.04092	-1.20266	0.229109	0.584722
188882	FBXW11	ENSG00000072803.17	clean	chr5:171891604-171899003:-	81.9	-1.52271	0.810858	-1.8779	0.0603942	0.335884
188883	FBXW11	ENSG00000072803.17	clean	chr5:171899094-171899913:-	85.9667	-0.154471	0.64961	-0.237791	0.812043	0.95971
188884	FBXW11	ENSG00000072803.17	clean	chr5:171900100-171908708:-	95.4	-1.44001	0.887762	-1.62207	0.104788	0.428938
188885	FBXW11	ENSG00000072803.17	clean	chr5:171900100-171910571:-	97.0333	-1.42874	0.887199	-1.6104	0.107312	0.433592
188886	FBXW11	ENSG00000072803.17	clean	chr5:171910797-171914342:-	76.4	-1.64167	1.01459	-1.61807	0.105648	0.430376
188887	FBXW11	ENSG00000072803.17	clean	chr5:171910797-171957596:-	75.7	-2.08436	1.58321	-1.31654	0.187991	0.54337
188888	FBXW11	ENSG00000072803.17	clean	chr5:171910797-172003180:-	75.8	-2.66932	1.46941	-1.8166	0.0692788	0.35845
188889	FBXW11	ENSG00000072803.17	clean	chr5:171910797-172006457:-	75.8333	-2.66932	1.46934	-1.81668	0.0692664	0.358445
188890	FBXW11	ENSG00000072803.17	clean	chr5:171914405-171957596:-	22.8667	-2.05826	1.61945	-1.27097	0.203741	NA
188891	FBXW11	ENSG00000072803.17	clean	chr5:171914405-171977635:-	22.9	-2.05826	1.61889	-1.2714	0.203586	NA
188892	FBXW11	ENSG00000072803.17	clean	chr5:171914405-172006457:-	56.5	-2.69007	1.47173	-1.82783	0.0675752	0.354407
188893	FBXW11	ENSG00000072803.17	clean	chr5:171957698-172006457:-	56.7	-0.662417	1.13906	-0.581549	0.560871	0.827803
188894	FBXW11	ENSG00000072803.17	clean	chr5:172003310-172006457:-	58.9	-0.868869	0.583157	-1.48994	0.13624	0.477495
188895	STK10	ENSG00000072786.13	clean	chr5:172045022-172045425:-	20.9	-2.10238	1.43029	-1.46989	0.141591	NA
188896	STK10	ENSG00000072786.13	clean	chr5:172045022-172052928:-	21.2667	0.704791	1.59801	0.441043	0.659182	NA
188897	STK10	ENSG00000072786.13	clean	chr5:172045480-172052928:-	21.1	0.704791	1.59846	0.440919	0.659271	NA
188898	STK10	ENSG00000072786.13	clean	chr5:172053042-172054568:-	25	-0.833986	1.28756	-0.647728	0.517161	NA
188899	STK10	ENSG00000072786.13	clean	chr5:172054694-172055587:-	25.1333	0.99635	1.09615	0.908954	0.363375	NA
188900	STK10	ENSG00000072786.13	clean	chr5:172055776-172057348:-	26.8	0.651194	1.34314	0.484828	0.627798	NA
188901	STK10	ENSG00000072786.13	clean	chr5:172057473-172061138:-	32.0333	0.172702	1.22094	0.14145	0.887514	0.994619
188902	STK10	ENSG00000072786.13	clean	chr5:172061533-172063462:-	0.233333	-0.895946	7.32772	-0.122268	0.902687	NA
188903	STK10	ENSG00000072786.13	clean	chr5:172061268-172064719:-	28.3667	-1.05372	1.48886	-0.707735	0.47911	NA
188904	STK10	ENSG00000072786.13	clean	chr5:172064812-172082325:-	20.8667	0	1.71661	0	1	NA
188905	STK10	ENSG00000072786.13	clean	chr5:172082505-172082960:-	25.9333	0.42303	1.05962	0.39923	0.689724	NA
188906	STK10	ENSG00000072786.13	clean	chr5:172083084-172090231:-	25.4333	0	1.70706	0	1	NA
188907	STK10	ENSG00000072786.13	clean	chr5:172090362-172093411:-	27.5667	-0.496905	1.00537	-0.494251	0.621129	NA
188908	STK10	ENSG00000072786.13	clean	chr5:172092912-172093411:-	22.3667	-1.23661	0.761812	-1.62324	0.104537	NA
188909	STK10	ENSG00000072786.13	clean	chr5:172093960-172096425:-	24.6	0.438806	0.81596	0.537778	0.59073	NA
188910	STK10	ENSG00000072786.13	clean	chr5:172096560-172105655:-	22.1667	0	1.70183	0	1	NA
188911	STK10	ENSG00000072786.13	clean	chr5:172105737-172106619:-	24.6667	-0.881064	1.68872	-0.521735	0.601855	NA
188912	STK10	ENSG00000072786.13	clean	chr5:172106814-172107779:-	30.2667	-1.91942	1.3814	-1.38947	0.16469	NA
188913	STK10	ENSG00000072786.13	clean	chr5:172106814-172117480:-	29.3	-0.292933	1.35587	-0.216048	0.828951	NA
188914	STK10	ENSG00000072786.13	clean	chr5:172107852-172114596:-	20.6667	0.388565	1.22557	0.317049	0.751206	NA
188915	STK10	ENSG00000072786.13	clean	chr5:172107852-172114995:-	20.6667	0.388565	1.22557	0.317049	0.751206	NA
188916	STK10	ENSG00000072786.13	clean	chr5:172107852-172117480:-	20.9333	0.392317	1.2255	0.320129	0.748871	NA
188917	STK10	ENSG00000072786.13	clean	chr5:172117630-172127372:-	34.1	0	1.68941	0	1	1
188918	STK10	ENSG00000072786.13	clean	chr5:172127421-172156623:-	31.5667	0	1.69112	0	1	1
188919	STK10	ENSG00000072786.13	clean	chr5:172156788-172187886:-	27.7	0	1.70833	0	1	NA
188920	EFCAB9	ENSG00000214360.5	clean	chr5:172194308-172199382:+	0.1	0	9.42281	0	1	NA
188921	EFCAB9	ENSG00000214360.5	clean	chr5:172199531-172200565:+	0.0333333	0	9.42281	0	1	NA
188922	EFCAB9	ENSG00000214360.5	clean	chr5:172200742-172203213:+	0.133333	0	9.38594	0	1	NA
188923	UBTD2	ENSG00000168246.6	clean	chr5:172212227-172234121:-	53.6667	-2.11842	1.46159	-1.4494	0.147227	0.49218
188924	UBTD2	ENSG00000168246.6	clean	chr5:172234358-172283595:-	37.8	-0.249976	1.34533	-0.185811	0.852593	0.978755
188925	SH3PXD2B	ENSG00000174705.13	known-exon	chr5:172333769-172334116:-	29.3333	0.638982	0.632334	1.01051	0.31225	NA
188926	SH3PXD2B	ENSG00000174705.13	clean	chr5:172339916-172346135:-	25.4667	0	1.72789	0	1	NA
188927	SH3PXD2B	ENSG00000174705.13	clean	chr5:172346261-172347282:-	28.9333	-0.321686	0.773895	-0.415672	0.67765	NA
188928	SH3PXD2B	ENSG00000174705.13	clean	chr5:172347332-172350362:-	27.6333	-0.612393	1.06156	-0.576878	0.564022	NA
188929	SH3PXD2B	ENSG00000174705.13	clean	chr5:172350589-172353887:-	22.1	-0.152002	1.17804	-0.129029	0.897335	NA
188930	SH3PXD2B	ENSG00000174705.13	clean	chr5:172354005-172356690:-	22.0667	-1.28011	0.874222	-1.46428	0.143117	NA
188931	SH3PXD2B	ENSG00000174705.13	clean	chr5:172354005-172358772:-	22.2333	-1.41761	0.862104	-1.64436	0.100102	NA
188932	SH3PXD2B	ENSG00000174705.13	clean	chr5:172356774-172358772:-	20.5667	-1.41212	0.82249	-1.71689	0.0859995	NA
188933	SH3PXD2B	ENSG00000174705.13	clean	chr5:172358877-172362734:-	23.8	-1.96447	1.39263	-1.41062	0.158358	NA
188934	SH3PXD2B	ENSG00000174705.13	clean	chr5:172362869-172373789:-	24.4333	-3.07872	1.37389	-2.24088	0.025034	NA
188935	SH3PXD2B	ENSG00000174705.13	clean	chr5:172373815-172382035:-	25.7667	-1.0581	0.925834	-1.14286	0.253095	NA
188936	SH3PXD2B	ENSG00000174705.13	clean	chr5:172382127-172394562:-	24.2	-0.38738	1.15977	-0.334013	0.738369	NA
188937	SH3PXD2B	ENSG00000174705.13	clean	chr5:172394639-172406276:-	21.8	0.0861569	1.25171	0.0688312	0.945124	NA
188938	SH3PXD2B	ENSG00000174705.13	clean	chr5:172406352-172422415:-	20.1333	0.449307	1.22601	0.366479	0.714007	NA
188939	SH3PXD2B	ENSG00000174705.13	clean	chr5:172422496-172454277:-	14.4	-1.00412	1.61759	-0.620748	0.534766	NA
188940	NEURL1B	ENSG00000214357.9	clean	chr5:172641437-172669784:+	0.6	0	3.82509	0	1	NA
188941	NEURL1B	ENSG00000214357.9	clean	chr5:172641437-172683418:+	1.8	0	2.3831	0	1	NA
188942	NEURL1B	ENSG00000214357.9	clean	chr5:172670330-172683418:+	1.9	0	2.36058	0	1	NA
188943	NEURL1B	ENSG00000214357.9	clean	chr5:172670330-172686170:+	2.16667	0	2.02815	0	1	NA
188944	NEURL1B	ENSG00000214357.9	clean	chr5:172684138-172686170:+	1.36667	2.66508	1.93369	1.37823	0.168131	NA
188945	NEURL1B	ENSG00000214357.9	clean	chr5:172686296-172686680:+	2.36667	-0.540565	2.0562	-0.262896	0.792631	NA
188946	DUSP1	ENSG00000120129.6	clean	chr5:172769132-172769574:-	117.933	-0.469283	0.264328	-1.77538	0.0758356	0.373771
188947	DUSP1	ENSG00000120129.6	clean	chr5:172769794-172770160:-	103.533	-0.171522	0.218633	-0.78452	0.432735	0.746745
188948	DUSP1	ENSG00000120129.6	clean	chr5:172770306-172770585:-	66.8	-0.210863	0.345078	-0.611059	0.541161	0.816171
188949	ERGIC1	ENSG00000113719.16	clean	chr5:172834433-172888698:+	192.667	-0.0890779	1.12899	-0.0789002	0.937112	1
188950	ERGIC1	ENSG00000113719.16	clean	chr5:172888760-172897001:+	316.8	-0.770192	0.908999	-0.847297	0.39683	0.72336
188951	ERGIC1	ENSG00000113719.16	clean	chr5:172897074-172897835:+	310.533	-0.574141	0.827905	-0.693486	0.488005	0.783788
188952	ERGIC1	ENSG00000113719.16	clean	chr5:172897074-172909666:+	310.267	0.0108206	0.894924	0.0120911	0.990353	1
188953	ERGIC1	ENSG00000113719.16	clean	chr5:172905474-172909666:+	303.933	-0.143822	1.11866	-0.128566	0.897701	0.999287
188954	ERGIC1	ENSG00000113719.16	clean	chr5:172906180-172909666:+	303.867	0.271214	1.19368	0.227207	0.820262	0.963528
188955	ERGIC1	ENSG00000113719.16	clean	chr5:172909761-172914713:+	333.433	-0.479735	0.84267	-0.569304	0.56915	0.832227
188956	ERGIC1	ENSG00000113719.16	known-exon	chr5:172914838-172915517:+	419.933	0.84809	0.613607	1.38214	0.166929	0.518353
188957	ERGIC1	ENSG00000113719.16	clean	chr5:172920484-172921526:+	3.66667	0.230955	1.08367	0.213123	0.831231	NA
188958	ERGIC1	ENSG00000113719.16	clean	chr5:172921626-172924004:+	419.5	-0.071619	0.706634	-0.101352	0.919271	1
188959	ERGIC1	ENSG00000113719.16	clean	chr5:172922468-172924004:+	419.3	-0.264264	0.732528	-0.360756	0.718282	0.912063
188960	ERGIC1	ENSG00000113719.16	clean	chr5:172924109-172926508:+	423.3	-0.558267	0.513085	-1.08806	0.276569	0.626342
188961	ERGIC1	ENSG00000113719.16	clean	chr5:172926569-172926711:+	448.767	-0.28518	0.736842	-0.38703	0.698734	0.901799
188962	ERGIC1	ENSG00000113719.16	clean	chr5:172926569-172932435:+	451.033	-0.214056	0.603404	-0.354747	0.722779	0.914937
188963	ERGIC1	ENSG00000113719.16	clean	chr5:172932536-172935187:+	407.067	-0.348597	0.437725	-0.796383	0.42581	0.742514
188964	ERGIC1	ENSG00000113719.16	clean	chr5:172935310-172950708:+	375.5	-0.853385	0.898748	-0.949527	0.342353	0.681923
188965	RPL26L1	ENSG00000037241.7	clean	chr5:172960041-172968458:+	345.2	-1.52284	1.45018	-1.05011	0.293668	0.641637
188966	RPL26L1	ENSG00000037241.7	clean	chr5:172968599-172969412:+	314.867	-0.960407	1.26245	-0.760748	0.446808	0.756427
188967	ATP6V0E1	ENSG00000113732.9	clean	chr5:172983964-172994774:+	371.533	-0.494335	0.757553	-0.652542	0.514051	0.799972
188968	ATP6V0E1	ENSG00000113732.9	clean	chr5:172983964-173020237:+	423.233	-0.74568	0.89154	-0.836396	0.402932	0.727662
188969	ATP6V0E1	ENSG00000113732.9	clean	chr5:172994822-173020237:+	426.733	-0.971613	1.00299	-0.968718	0.332686	0.674526
188970	ATP6V0E1	ENSG00000113732.9	clean	chr5:172994822-173034398:+	466.067	-0.148757	0.795391	-0.187023	0.851642	0.978481
188971	ATP6V0E1	ENSG00000113732.9	clean	chr5:173020367-173034398:+	464.867	-0.193151	0.690864	-0.279579	0.779801	0.943841
188972	CREBRF	ENSG00000164463.12	clean	chr5:173056479-173080584:+	5.9	0	1.79346	0	1	NA
188973	CREBRF	ENSG00000164463.12	clean	chr5:173057683-173060251:+	0.8	-1.4809	2.44077	-0.606734	0.544027	NA
188974	CREBRF	ENSG00000164463.12	clean	chr5:173057683-173080584:+	5.7	0	1.80394	0	1	NA
188975	CREBRF	ENSG00000164463.12	clean	chr5:173080784-173086500:+	6.86667	0	1.86121	0	1	NA
188976	CREBRF	ENSG00000164463.12	clean	chr5:173086626-173090314:+	7.76667	0	1.79444	0	1	NA
188977	CREBRF	ENSG00000164463.12	clean	chr5:173091401-173108623:+	5.73333	0	1.84399	0	1	NA
188978	CREBRF	ENSG00000164463.12	clean	chr5:173108818-173110521:+	7.9	-0.577621	1.54206	-0.374577	0.707975	NA
188979	CREBRF	ENSG00000164463.12	clean	chr5:173110711-173112305:+	5.06667	-0.912176	1.63157	-0.559077	0.576109	NA
188980	CREBRF	ENSG00000164463.12	clean	chr5:173112379-173123079:+	5.26667	0	1.88268	0	1	NA
188981	CREBRF	ENSG00000164463.12	clean	chr5:173123202-173133629:+	4.76667	0	2.03368	0	1	NA
188982	BNIP1	ENSG00000113734.17	clean	chr5:173144629-173146865:+	75.5667	-0.530981	1.26854	-0.418575	0.675526	0.889631
188983	BNIP1	ENSG00000113734.17	clean	chr5:173146958-173151565:+	82.6	-1.23728	1.57226	-0.78694	0.431317	0.745976
188984	BNIP1	ENSG00000113734.17	clean	chr5:173146958-173154321:+	84.3333	-0.363388	1.67763	-0.216608	0.828514	0.967821
188985	BNIP1	ENSG00000113734.17	clean	chr5:173151694-173154321:+	82.4	0.575339	1.67713	0.34305	0.731561	0.919703
188986	BNIP1	ENSG00000113734.17	clean	chr5:173154413-173158743:+	94.6667	-0.195919	0.838075	-0.233773	0.815161	0.961127
188987	BNIP1	ENSG00000113734.17	clean	chr5:173154413-173159932:+	94.4333	-0.16249	0.933786	-0.174012	0.861856	0.983448
188988	BNIP1	ENSG00000113734.17	clean	chr5:173158845-173159932:+	80.5667	-0.481825	1.57446	-0.306025	0.759586	0.933223
188989	BNIP1	ENSG00000113734.17	clean	chr5:173160051-173160823:+	66.4333	0.0315552	0.703503	0.0448544	0.964223	1
188990	NKX2-5	ENSG00000183072.10	clean	chr5:173233209-173234749:-	2.46667	-0.425991	1.8514	-0.230092	0.818021	NA
188991	NKX2-5	ENSG00000183072.10	clean	chr5:173234140-173234749:-	2.43333	-0.689025	1.86028	-0.370387	0.711094	NA
188992	STC2	ENSG00000113739.10	clean	chr5:173318249-173323218:-	54.8333	0.15034	0.49222	0.305433	0.760036	0.9334
188993	STC2	ENSG00000113739.10	clean	chr5:173323430-173324004:-	40.7	0.359182	0.527669	0.680695	0.496064	0.789058
188994	STC2	ENSG00000113739.10	clean	chr5:173323430-173325867:-	42.0333	0.236102	0.507684	0.465057	0.64189	0.871942
188995	STC2	ENSG00000113739.10	clean	chr5:173326010-173326588:-	41.6333	-0.383741	0.604591	-0.634711	0.525617	0.806778
188996	STC2	ENSG00000113739.10	clean	chr5:173326010-173328042:-	44.2333	-0.869168	0.510969	-1.70102	0.0889395	0.399799
188997	BOD1	ENSG00000145919.11	clean	chr5:173608292-173609237:-	258.567	-0.657667	0.327881	-2.00581	0.0448764	0.290921
188998	BOD1	ENSG00000145919.11	clean	chr5:173608292-173613130:-	273.367	-0.806743	0.223903	-3.6031	0.000314449	0.0116732
188999	BOD1	ENSG00000145919.11	clean	chr5:173608292-173616199:-	266	-0.594858	0.25248	-2.35605	0.0184702	0.177927
189000	BOD1	ENSG00000145919.11	clean	chr5:173609434-173613130:-	237.533	-1.00888	0.228967	-4.40624	1.05179e-05	0.000848816
189001	BOD1	ENSG00000145919.11	clean	chr5:173609434-173616199:-	226.333	-0.909684	0.266103	-3.41853	0.000629595	0.0191308
189002	BOD1	ENSG00000145919.11	clean	chr5:173609670-173613130:-	237.4	-1.0074	0.229378	-4.39186	1.12384e-05	0.000896179
189003	BOD1	ENSG00000145919.11	clean	chr5:173613255-173614702:-	190.2	-0.114307	0.345539	-0.330809	0.740789	0.924441
189004	BOD1	ENSG00000145919.11	clean	chr5:173613255-173616199:-	201	-0.290799	0.328158	-0.886155	0.375534	0.707566
189005	CPEB4	ENSG00000113742.14	clean	chr5:173890858-173891371:+	10.8	-0.906887	1.31136	-0.691562	0.489212	NA
189006	CPEB4	ENSG00000113742.14	clean	chr5:173890858-173910522:+	10.2667	-0.546758	1.75496	-0.311549	0.755383	NA
189007	CPEB4	ENSG00000113742.14	clean	chr5:173893183-173910522:+	10.1333	-0.546758	1.75803	-0.311006	0.755796	NA
189008	CPEB4	ENSG00000113742.14	clean	chr5:173910604-173932449:+	5.93333	-1.87565	1.55354	-1.20734	0.227303	NA
189009	CPEB4	ENSG00000113742.14	clean	chr5:173910604-173943025:+	5.9	-1.29069	1.66324	-0.776008	0.437744	NA
189010	CPEB4	ENSG00000113742.14	clean	chr5:173910604-173944966:+	9.8	-1.35326	1.62865	-0.830907	0.406026	NA
189011	CPEB4	ENSG00000113742.14	clean	chr5:173918254-173943025:+	3.06667	-1.58043	1.68715	-0.936746	0.348889	NA
189012	CPEB4	ENSG00000113742.14	clean	chr5:173918254-173944966:+	9.9	-0.976421	1.51666	-0.643796	0.519708	NA
189013	CPEB4	ENSG00000113742.14	clean	chr5:173932500-173943025:+	4.63333	-0.807104	1.7632	-0.457749	0.647132	NA
189014	CPEB4	ENSG00000113742.14	clean	chr5:173932500-173944966:+	9.8	-1.35326	1.6285	-0.830985	0.405982	NA
189015	CPEB4	ENSG00000113742.14	clean	chr5:173943049-173944966:+	9.86667	0.504472	1.51719	0.332504	0.739508	NA
189016	CPEB4	ENSG00000113742.14	clean	chr5:173945140-173949507:+	14.6667	-0.143452	0.966073	-0.14849	0.881956	NA
189017	CPEB4	ENSG00000113742.14	clean	chr5:173949597-173949959:+	11	0	1.74428	0	1	NA
189018	CPEB4	ENSG00000113742.14	clean	chr5:173950078-173951823:+	15.6	0.147935	1.37088	0.107912	0.914065	NA
189019	CPEB4	ENSG00000113742.14	clean	chr5:173951938-173953090:+	16.5667	-0.213868	1.03349	-0.206938	0.836059	NA
189020	CPEB4	ENSG00000113742.14	clean	chr5:173953272-173955909:+	14.7667	0.584962	1.06455	0.54949	0.582669	NA
189021	C5orf47	ENSG00000185056.10	clean	chr5:173973890-173985726:+	0.0666667	0	9.4044	0	1	NA
189022	C5orf47	ENSG00000185056.10	clean	chr5:173985850-174001195:+	0.1	0	9.4044	0	1	NA
189023	C5orf47	ENSG00000185056.10	clean	chr5:173989588-173998152:+	0.1	0	9.38595	0	1	NA
189024	C5orf47	ENSG00000185056.10	clean	chr5:173998238-173999699:+	0.166667	0	9.37671	0	1	NA
189025	C5orf47	ENSG00000185056.10	clean	chr5:173999799-174001195:+	0.0333333	0	9.42281	0	1	NA
189026	C5orf47	ENSG00000185056.10	clean	chr5:174001231-174004270:+	0.0333333	0	9.42281	0	1	NA
189027	NSG2	ENSG00000170091.11	clean	chr5:174045843-174046678:+	0	NA	NA	NA	NA	NA
189028	NSG2	ENSG00000170091.11	clean	chr5:174046162-174046733:+	0.0666667	-0.961808	9.42281	-0.102072	0.918699	NA
189029	NSG2	ENSG00000170091.11	clean	chr5:174046884-174064231:+	0	NA	NA	NA	NA	NA
189030	NSG2	ENSG00000170091.11	clean	chr5:174062645-174064231:+	0	NA	NA	NA	NA	NA
189031	NSG2	ENSG00000170091.11	clean	chr5:174064315-174104227:+	0.1	0	9.42281	0	1	NA
189032	NSG2	ENSG00000170091.11	clean	chr5:174064315-174205199:+	0.1	0	9.42281	0	1	NA
189033	NSG2	ENSG00000170091.11	clean	chr5:174091318-174104227:+	0.1	0	9.42281	0	1	NA
189034	NSG2	ENSG00000170091.11	clean	chr5:174104338-174107313:+	0	NA	NA	NA	NA	NA
189035	NSG2	ENSG00000170091.11	clean	chr5:174205304-174242681:+	0	NA	NA	NA	NA	NA
189036	MSX2	ENSG00000120149.9	clean	chr5:174725038-174729158:+	7.66667	-0.76915	1.75998	-0.437022	0.662095	NA
189037	DRD1	ENSG00000184845.4	clean	chr5:175443582-175443698:-	0.0333333	-0.961808	9.42281	-0.102072	0.918699	NA
189038	SFXN1	ENSG00000164466.13	clean	chr5:175477190-175492094:+	240.733	-0.714872	1.06465	-0.671465	0.501924	0.792795
189039	SFXN1	ENSG00000164466.13	clean	chr5:175478639-175491493:+	235.467	-0.734813	1.06539	-0.689715	0.490373	0.785282
189040	SFXN1	ENSG00000164466.13	clean	chr5:175478639-175492094:+	240.767	-0.714872	1.06465	-0.671465	0.501924	0.792795
189041	SFXN1	ENSG00000164466.13	clean	chr5:175492267-175509031:+	350.2	-0.333613	0.797434	-0.418358	0.675685	0.889631
189042	SFXN1	ENSG00000164466.13	clean	chr5:175509202-175510108:+	320.4	-0.431628	0.399887	-1.07938	0.28042	0.629475
189043	SFXN1	ENSG00000164466.13	clean	chr5:175510207-175511450:+	311.433	-0.0308532	0.496188	-0.0621805	0.950419	1
189044	SFXN1	ENSG00000164466.13	clean	chr5:175511526-175512110:+	323.733	-0.49622	0.503863	-0.984831	0.324707	0.66777
189045	SFXN1	ENSG00000164466.13	clean	chr5:175512196-175513462:+	294.5	-0.455087	0.51252	-0.88794	0.374573	0.706538
189046	SFXN1	ENSG00000164466.13	clean	chr5:175513590-175516613:+	311.967	-0.812548	0.500115	-1.62472	0.104222	0.427937
189047	SFXN1	ENSG00000164466.13	clean	chr5:175516663-175521918:+	295	-0.474225	0.479584	-0.988825	0.322749	0.665919
189048	SFXN1	ENSG00000164466.13	clean	chr5:175521968-175522374:+	348.233	-0.627476	0.50712	-1.23733	0.215964	0.57109
189049	HRH2	ENSG00000113749.7	clean	chr5:175658155-175682708:+	0	NA	NA	NA	NA	NA
189050	HRH2	ENSG00000113749.7	clean	chr5:175684309-175685408:+	0	NA	NA	NA	NA	NA
189051	HRH2	ENSG00000113749.7	clean	chr5:175684309-175707778:+	0	NA	NA	NA	NA	NA
189052	CPLX2	ENSG00000145920.15	clean	chr5:175796784-175805443:+	0	NA	NA	NA	NA	NA
189053	CPLX2	ENSG00000145920.15	clean	chr5:175796784-175808988:+	0	NA	NA	NA	NA	NA
189054	CPLX2	ENSG00000145920.15	clean	chr5:175805621-175808988:+	0	NA	NA	NA	NA	NA
189055	CPLX2	ENSG00000145920.15	clean	chr5:175809068-175809332:+	0	NA	NA	NA	NA	NA
189056	CPLX2	ENSG00000145920.15	clean	chr5:175809068-175837520:+	0	NA	NA	NA	NA	NA
189057	CPLX2	ENSG00000145920.15	clean	chr5:175809068-175878651:+	0	NA	NA	NA	NA	NA
189058	CPLX2	ENSG00000145920.15	clean	chr5:175809392-175878651:+	0	NA	NA	NA	NA	NA
189059	CPLX2	ENSG00000145920.15	clean	chr5:175861763-175878651:+	0	NA	NA	NA	NA	NA
189060	CPLX2	ENSG00000145920.15	clean	chr5:175871705-175878651:+	0	NA	NA	NA	NA	NA
189061	CPLX2	ENSG00000145920.15	clean	chr5:175873020-175878651:+	0	NA	NA	NA	NA	NA
189062	CPLX2	ENSG00000145920.15	clean	chr5:175878571-175878651:+	0	NA	NA	NA	NA	NA
189063	CPLX2	ENSG00000145920.15	clean	chr5:175878770-175878907:+	0	NA	NA	NA	NA	NA
189064	CPLX2	ENSG00000145920.15	clean	chr5:175879083-175879731:+	0	NA	NA	NA	NA	NA
189065	CPLX2	ENSG00000145920.15	clean	chr5:175879083-175879847:+	0	NA	NA	NA	NA	NA
189066	AC139491.5	ENSG00000251623.2	clean	chr5:176120001-176120846:+	0	NA	NA	NA	NA	NA
189067	AC139491.5	ENSG00000251623.2	clean	chr5:176124105-176124262:+	0	NA	NA	NA	NA	NA
189068	AC139491.5	ENSG00000251623.2	clean	chr5:176137278-176154141:+	0	NA	NA	NA	NA	NA
189069	AC139491.5	ENSG00000251623.2	clean	chr5:176137278-176155252:+	0	NA	NA	NA	NA	NA
189070	AC139491.6	ENSG00000283559.2	clean	chr5:176143626-176145024:-	0.0666667	0	9.40439	0	1	NA
189071	AC139491.6	ENSG00000283559.2	clean	chr5:176145195-176146088:-	0	NA	NA	NA	NA	NA
189072	AC139491.6	ENSG00000283559.2	clean	chr5:176145195-176146965:-	0.0333333	0	9.42281	0	1	NA
189073	AC139491.6	ENSG00000283559.2	clean	chr5:176146207-176146965:-	0.0333333	0	9.42281	0	1	NA
189074	AC139491.6	ENSG00000283559.2	clean	chr5:176147105-176147538:-	0	NA	NA	NA	NA	NA
189075	AC139491.6	ENSG00000283559.2	known-exon	chr5:176147566-176147685:-	0	NA	NA	NA	NA	NA
189076	AC139491.6	ENSG00000283559.2	clean	chr5:176147870-176148013:-	0.0333333	-0.961808	9.42281	-0.102072	0.918699	NA
189077	AC139491.6	ENSG00000283559.2	clean	chr5:176148138-176154750:-	0	NA	NA	NA	NA	NA
189078	AC139491.5	ENSG00000251623.2	clean	chr5:176154510-176154792:+	0	NA	NA	NA	NA	NA
189079	AC139491.5	ENSG00000251623.2	clean	chr5:176154882-176155252:+	0	NA	NA	NA	NA	NA
189080	AC139491.5	ENSG00000251623.2	clean	chr5:176155418-176155565:+	0	NA	NA	NA	NA	NA
189081	AC139491.5	ENSG00000251623.2	clean	chr5:176155708-176156558:+	0	NA	NA	NA	NA	NA
189082	SIMC1	ENSG00000170085.18	clean	chr5:176290955-176295029:+	0	NA	NA	NA	NA	NA
189083	SIMC1	ENSG00000170085.18	clean	chr5:176295262-176296250:+	0	NA	NA	NA	NA	NA
189084	SIMC1	ENSG00000170085.18	clean	chr5:176296320-176313690:+	0	NA	NA	NA	NA	NA
189085	SIMC1	ENSG00000170085.18	clean	chr5:176313484-176313690:+	0	NA	NA	NA	NA	NA
189086	SIMC1	ENSG00000170085.18	clean	chr5:176313845-176322272:+	0	NA	NA	NA	NA	NA
189087	SIMC1	ENSG00000170085.18	clean	chr5:176322425-176324628:+	0	NA	NA	NA	NA	NA
189088	SIMC1	ENSG00000170085.18	clean	chr5:176324757-176336719:+	0	NA	NA	NA	NA	NA
189089	SIMC1	ENSG00000170085.18	clean	chr5:176336876-176337061:+	0	NA	NA	NA	NA	NA
189090	SIMC1	ENSG00000170085.18	clean	chr5:176337146-176345182:+	0	NA	NA	NA	NA	NA
189091	SIMC1	ENSG00000170085.18	known-exon	chr5:176345566-176345701:+	0	NA	NA	NA	NA	NA
189092	KIAA1191	ENSG00000122203.15	clean	chr5:176347808-176347920:-	170	-0.857113	1.68064	-0.509991	0.610058	0.854917
189093	KIAA1191	ENSG00000122203.15	clean	chr5:176348063-176348249:-	152.267	-0.622012	1.06869	-0.582033	0.560544	0.827766
189094	KIAA1191	ENSG00000122203.15	clean	chr5:176348356-176350612:-	137.033	-0.2073	0.662986	-0.312677	0.754526	0.930888
189095	KIAA1191	ENSG00000122203.15	clean	chr5:176348356-176359480:-	136.933	-0.377225	0.684613	-0.551005	0.58163	0.839099
189096	KIAA1191	ENSG00000122203.15	clean	chr5:176348356-176359810:-	138.667	-0.482608	0.672514	-0.717618	0.472993	0.774251
189097	KIAA1191	ENSG00000122203.15	clean	chr5:176350737-176352621:-	128.367	-0.788981	0.830665	-0.949819	0.342204	0.681845
189098	KIAA1191	ENSG00000122203.15	clean	chr5:176352748-176355570:-	94.6333	-0.490157	0.732374	-0.669272	0.503322	0.79325
189099	KIAA1191	ENSG00000122203.15	clean	chr5:176352748-176361601:-	135.867	-0.524328	0.683221	-0.767435	0.442823	0.753496
189100	KIAA1191	ENSG00000122203.15	clean	chr5:176353428-176355570:-	83.7333	-0.576011	0.780516	-0.737987	0.460522	0.765735
189101	KIAA1191	ENSG00000122203.15	clean	chr5:176355749-176357175:-	83.7	-0.646399	0.652099	-0.991259	0.321559	0.665371
189102	KIAA1191	ENSG00000122203.15	clean	chr5:176355749-176359461:-	83.9333	-0.91586	0.665929	-1.37531	0.169035	0.520596
189103	KIAA1191	ENSG00000122203.15	clean	chr5:176355749-176359810:-	110.967	-0.639418	0.631927	-1.01186	0.311607	0.657032
189104	KIAA1191	ENSG00000122203.15	clean	chr5:176355749-176361601:-	136.1	-0.730778	0.667348	-1.09505	0.273495	0.624172
189105	KIAA1191	ENSG00000122203.15	clean	chr5:176357273-176361601:-	136.2	-0.730778	0.6672	-1.09529	0.273389	0.624164
189106	KIAA1191	ENSG00000122203.15	clean	chr5:176359567-176359810:-	112.5	-0.953079	0.502066	-1.89832	0.0576546	0.328529
189107	KIAA1191	ENSG00000122203.15	clean	chr5:176359918-176361173:-	125.033	-1.10691	0.881957	-1.25506	0.209456	0.565117
189108	ARL10	ENSG00000175414.7	clean	chr5:176365746-176366379:+	0.166667	0	9.38595	0	1	NA
189109	ARL10	ENSG00000175414.7	clean	chr5:176366581-176368806:+	0.0666667	0	9.42281	0	1	NA
189110	ARL10	ENSG00000175414.7	clean	chr5:176368982-176371721:+	0.0666667	0	9.42281	0	1	NA
189111	NOP16	ENSG00000048162.20	clean	chr5:176384286-176388432:-	670.567	-0.303322	0.239352	-1.26726	0.205061	0.560982
189112	NOP16	ENSG00000048162.20	clean	chr5:176385327-176386839:-	456.733	-0.429502	0.235942	-1.82037	0.0687033	0.357199
189113	NOP16	ENSG00000048162.20	clean	chr5:176386909-176388234:-	653.267	-0.149193	0.233918	-0.6378	0.523604	0.80563
189114	NOP16	ENSG00000048162.20	clean	chr5:176388343-176388432:-	690.533	0.0238808	0.191022	0.125016	0.900511	1
189115	HIGD2A	ENSG00000146066.3	clean	chr5:176388973-176389330:+	411.8	0.0859758	0.395378	0.217452	0.827856	0.967486
189116	CLTB	ENSG00000175416.14	clean	chr5:176392945-176396478:-	292.7	0.302491	1.67551	0.180537	0.856731	0.980924
189117	CLTB	ENSG00000175416.14	clean	chr5:176392945-176397606:-	292.967	-0.66019	1.6754	-0.39405	0.693544	0.899288
189118	CLTB	ENSG00000175416.14	clean	chr5:176392932-176397943:-	0.1	-0.961808	9.42281	-0.102072	0.918699	NA
189119	CLTB	ENSG00000175416.14	clean	chr5:176392935-176410256:-	223.367	0.18306	1.19606	0.153052	0.878357	0.991039
189120	CLTB	ENSG00000175416.14	clean	chr5:176396532-176397606:-	292.367	-1.18255	1.45368	-0.813486	0.41594	0.736483
189121	CLTB	ENSG00000175416.14	clean	chr5:176397718-176397929:-	281.367	-0.58925	1.56777	-0.375852	0.707027	0.906043
189122	CLTB	ENSG00000175416.14	clean	chr5:176398047-176410256:-	223.4	0.18306	1.19604	0.153055	0.878355	0.991039
189123	CLTB	ENSG00000175416.14	clean	chr5:176405822-176406156:-	2.43333	3.9663	1.7263	2.29757	0.0215863	NA
189124	CLTB	ENSG00000175416.14	clean	chr5:176406708-176407552:-	3.63333	-0.807353	1.38945	-0.581058	0.561202	NA
189125	CLTB	ENSG00000175416.14	clean	chr5:176406708-176410256:-	223.3	-0.401899	1.33327	-0.301438	0.76308	0.935045
189126	CLTB	ENSG00000175416.14	clean	chr5:176410303-176416176:-	277.7	-0.720063	1.04035	-0.692134	0.488853	0.784348
189127	FAF2	ENSG00000113194.13	clean	chr5:176448169-176479187:+	117.6	-0.206294	0.865449	-0.238366	0.811597	0.959435
189128	FAF2	ENSG00000113194.13	clean	chr5:176448470-176453175:+	118.7	-0.273151	0.532612	-0.512853	0.608054	0.853946
189129	FAF2	ENSG00000113194.13	clean	chr5:176448470-176479187:+	118.367	-0.18883	0.865069	-0.218283	0.827209	0.967195
189130	FAF2	ENSG00000113194.13	clean	chr5:176453228-176453317:+	8.33333	0.226509	0.775565	0.292056	0.770244	NA
189131	FAF2	ENSG00000113194.13	clean	chr5:176453702-176479187:+	117.333	-0.720865	1.03748	-0.694825	0.487165	0.783177
189132	FAF2	ENSG00000113194.13	clean	chr5:176479256-176486354:+	154.233	-1.15304	0.86149	-1.33842	0.18076	0.535806
189133	FAF2	ENSG00000113194.13	clean	chr5:176486489-176488950:+	128.167	-1.39579	0.656945	-2.12466	0.033615	0.250213
189134	FAF2	ENSG00000113194.13	clean	chr5:176489027-176492193:+	135.833	-0.138671	0.518307	-0.267546	0.789049	0.948546
189135	FAF2	ENSG00000113194.13	clean	chr5:176492332-176493998:+	116.067	-0.459034	0.458731	-1.00066	0.316991	0.66135
189136	FAF2	ENSG00000113194.13	clean	chr5:176494084-176494183:+	137.367	1.01127	1.33002	0.760341	0.447051	0.756641
189137	FAF2	ENSG00000113194.13	clean	chr5:176494275-176496485:+	157.967	-0.311659	0.578604	-0.538639	0.590136	0.84429
189138	FAF2	ENSG00000113194.13	clean	chr5:176496663-176498913:+	171.233	0.079087	0.337474	0.23435	0.814714	0.960894
189139	FAF2	ENSG00000113194.13	clean	chr5:176499085-176500002:+	115.767	-0.988413	0.641366	-1.5411	0.123291	0.458293
189140	FAF2	ENSG00000113194.13	clean	chr5:176500146-176506767:+	183.4	-1.01932	0.858439	-1.18741	0.235066	0.589906
189141	RNF44	ENSG00000146083.12	known-exon	chr5:176529090-176529287:-	18.7	-0.51625	0.640075	-0.806546	0.419928	NA
189142	RNF44	ENSG00000146083.12	clean	chr5:176529387-176529522:-	14.1333	-0.366322	0.742203	-0.49356	0.621617	NA
189143	RNF44	ENSG00000146083.12	clean	chr5:176529644-176529730:-	12.6333	0.152004	1.07376	0.141563	0.887425	NA
189144	RNF44	ENSG00000146083.12	clean	chr5:176529818-176530081:-	10.8	1.94341	1.01267	1.9191	0.0549718	NA
189145	RNF44	ENSG00000146083.12	clean	chr5:176530206-176530581:-	6.53333	-0.764687	1.60726	-0.475769	0.634239	NA
189146	RNF44	ENSG00000146083.12	clean	chr5:176530743-176530847:-	6.7	-1.59337	1.45451	-1.09547	0.273311	NA
189147	RNF44	ENSG00000146083.12	clean	chr5:176531021-176531462:-	13.1667	-0.215729	0.596532	-0.361638	0.717623	NA
189148	RNF44	ENSG00000146083.12	clean	chr5:176531630-176532003:-	25.3667	-0.260712	0.553166	-0.471309	0.63742	NA
189149	RNF44	ENSG00000146083.12	clean	chr5:176532193-176532365:-	14.9667	-0.0692627	0.743854	-0.0931132	0.925814	NA
189150	RNF44	ENSG00000146083.12	clean	chr5:176532516-176535995:-	15.4	-0.105702	0.649746	-0.162682	0.870769	NA
189151	RNF44	ENSG00000146083.12	clean	chr5:176532516-176536939:-	15.6667	-0.0414529	0.634286	-0.0653536	0.947892	NA
189152	CDHR2	ENSG00000074276.10	clean	chr5:176542769-176565337:+	0	NA	NA	NA	NA	NA
189153	CDHR2	ENSG00000074276.10	clean	chr5:176549414-176565337:+	0	NA	NA	NA	NA	NA
189154	CDHR2	ENSG00000074276.10	clean	chr5:176565404-176565671:+	0	NA	NA	NA	NA	NA
189155	CDHR2	ENSG00000074276.10	clean	chr5:176565743-176568677:+	0	NA	NA	NA	NA	NA
189156	CDHR2	ENSG00000074276.10	clean	chr5:176568817-176568959:+	0	NA	NA	NA	NA	NA
189157	CDHR2	ENSG00000074276.10	clean	chr5:176569010-176571212:+	0	NA	NA	NA	NA	NA
189158	CDHR2	ENSG00000074276.10	clean	chr5:176571302-176574082:+	0	NA	NA	NA	NA	NA
189159	CDHR2	ENSG00000074276.10	clean	chr5:176574172-176575083:+	0	NA	NA	NA	NA	NA
189160	CDHR2	ENSG00000074276.10	clean	chr5:176575209-176575279:+	0	NA	NA	NA	NA	NA
189161	CDHR2	ENSG00000074276.10	clean	chr5:176575426-176575505:+	0.0333333	-0.961808	9.42281	-0.102072	0.918699	NA
189162	CDHR2	ENSG00000074276.10	clean	chr5:176575581-176575723:+	0.0666667	-1.92343	9.42281	-0.204125	0.838256	NA
189163	CDHR2	ENSG00000074276.10	clean	chr5:176575839-176575951:+	0.0333333	0	9.42281	0	1	NA
189164	CDHR2	ENSG00000074276.10	clean	chr5:176576185-176577398:+	0	NA	NA	NA	NA	NA
189165	CDHR2	ENSG00000074276.10	clean	chr5:176577554-176577636:+	0	NA	NA	NA	NA	NA
189166	CDHR2	ENSG00000074276.10	clean	chr5:176577798-176578033:+	0	NA	NA	NA	NA	NA
189167	CDHR2	ENSG00000074276.10	clean	chr5:176578095-176578364:+	0	NA	NA	NA	NA	NA
189168	CDHR2	ENSG00000074276.10	clean	chr5:176578608-176581342:+	0	NA	NA	NA	NA	NA
189169	CDHR2	ENSG00000074276.10	clean	chr5:176581582-176584189:+	0	NA	NA	NA	NA	NA
189170	CDHR2	ENSG00000074276.10	clean	chr5:176584259-176584409:+	0.166667	-2.44264	9.38593	-0.260245	0.794675	NA
189171	CDHR2	ENSG00000074276.10	clean	chr5:176585015-176585953:+	0	NA	NA	NA	NA	NA
189172	CDHR2	ENSG00000074276.10	clean	chr5:176586025-176586792:+	0	NA	NA	NA	NA	NA
189173	CDHR2	ENSG00000074276.10	clean	chr5:176586842-176589030:+	0	NA	NA	NA	NA	NA
189174	CDHR2	ENSG00000074276.10	clean	chr5:176589182-176589329:+	0	NA	NA	NA	NA	NA
189175	CDHR2	ENSG00000074276.10	clean	chr5:176589438-176589527:+	0	NA	NA	NA	NA	NA
189176	CDHR2	ENSG00000074276.10	clean	chr5:176589616-176590077:+	0	NA	NA	NA	NA	NA
189177	CDHR2	ENSG00000074276.10	clean	chr5:176590146-176590252:+	0	NA	NA	NA	NA	NA
189178	CDHR2	ENSG00000074276.10	clean	chr5:176590330-176590424:+	0	NA	NA	NA	NA	NA
189179	CDHR2	ENSG00000074276.10	clean	chr5:176590485-176590562:+	0	NA	NA	NA	NA	NA
189180	CDHR2	ENSG00000074276.10	clean	chr5:176590687-176591209:+	0	NA	NA	NA	NA	NA
189181	CDHR2	ENSG00000074276.10	clean	chr5:176591323-176591403:+	0	NA	NA	NA	NA	NA
189182	CDHR2	ENSG00000074276.10	clean	chr5:176591484-176592722:+	0.2	-2.44264	9.38593	-0.260245	0.794675	NA
189183	CDHR2	ENSG00000074276.10	clean	chr5:176592780-176595531:+	0	NA	NA	NA	NA	NA
189184	GPRIN1	ENSG00000169258.7	clean	chr5:176599877-176609998:-	5.83333	0.00486579	1.80464	0.00269626	0.997849	NA
189185	SNCB	ENSG00000074317.11	clean	chr5:176620843-176621213:-	0	NA	NA	NA	NA	NA
189186	SNCB	ENSG00000074317.11	clean	chr5:176621303-176626397:-	0	NA	NA	NA	NA	NA
189187	SNCB	ENSG00000074317.11	clean	chr5:176626516-176626719:-	0	NA	NA	NA	NA	NA
189188	SNCB	ENSG00000074317.11	clean	chr5:176626516-176629533:-	0	NA	NA	NA	NA	NA
189189	SNCB	ENSG00000074317.11	clean	chr5:176626761-176629533:-	0	NA	NA	NA	NA	NA
189190	SNCB	ENSG00000074317.11	clean	chr5:176629663-176629808:-	0.133333	-5.42203e-05	9.42281	-5.75416e-06	0.999995	NA
189191	SNCB	ENSG00000074317.11	clean	chr5:176629965-176630279:-	0.0333333	0	9.42281	0	1	NA
189192	EIF4E1B	ENSG00000175766.13	clean	chr5:176631051-176637325:+	0	NA	NA	NA	NA	NA
189193	EIF4E1B	ENSG00000175766.13	clean	chr5:176631051-176642042:+	0	NA	NA	NA	NA	NA
189194	EIF4E1B	ENSG00000175766.13	clean	chr5:176637471-176642042:+	0	NA	NA	NA	NA	NA
189195	EIF4E1B	ENSG00000175766.13	clean	chr5:176641778-176642042:+	0	NA	NA	NA	NA	NA
189196	EIF4E1B	ENSG00000175766.13	clean	chr5:176642165-176642709:+	0.0666667	-0.961808	9.42281	-0.102072	0.918699	NA
189197	EIF4E1B	ENSG00000175766.13	clean	chr5:176642802-176643081:+	0.0333333	-0.961808	9.42281	-0.102072	0.918699	NA
189198	EIF4E1B	ENSG00000175766.13	clean	chr5:176643266-176643638:+	0.0333333	0	9.42281	0	1	NA
189199	EIF4E1B	ENSG00000175766.13	clean	chr5:176643734-176644375:+	0	NA	NA	NA	NA	NA
189200	EIF4E1B	ENSG00000175766.13	clean	chr5:176644439-176645129:+	0	NA	NA	NA	NA	NA
189201	EIF4E1B	ENSG00000175766.13	clean	chr5:176644611-176645129:+	0.0333333	-0.961808	9.42281	-0.102072	0.918699	NA
189202	EIF4E1B	ENSG00000175766.13	clean	chr5:176645243-176645376:+	0	NA	NA	NA	NA	NA
189203	EIF4E1B	ENSG00000175766.13	clean	chr5:176645516-176645865:+	0	NA	NA	NA	NA	NA
189204	TSPAN17	ENSG00000048140.18	clean	chr5:176647702-176651615:+	37	-0.258257	1.35067	-0.191207	0.848363	0.97714
189205	TSPAN17	ENSG00000048140.18	clean	chr5:176647702-176652742:+	43	-0.212991	1.33958	-0.158999	0.87367	0.988888
189206	TSPAN17	ENSG00000048140.18	clean	chr5:176651666-176651753:+	35.1667	2.00067	1.47895	1.35277	0.17613	0.529629
189207	TSPAN17	ENSG00000048140.18	clean	chr5:176651900-176652742:+	42.6667	-0.212992	0.967996	-0.220034	0.825844	0.966377
189208	TSPAN17	ENSG00000048140.18	clean	chr5:176652913-176654894:+	57.1333	-0.766643	0.623107	-1.23036	0.218564	0.573878
189209	TSPAN17	ENSG00000048140.18	clean	chr5:176652913-176656077:+	56.5	-0.277853	0.694434	-0.400114	0.689073	0.897013
189210	TSPAN17	ENSG00000048140.18	clean	chr5:176655020-176656077:+	42.1	0.152647	1.05866	0.14419	0.885351	0.993733
189211	TSPAN17	ENSG00000048140.18	clean	chr5:176656125-176656699:+	47.5	-0.868751	1.28479	-0.676182	0.498925	0.790703
189212	TSPAN17	ENSG00000048140.18	known-exon	chr5:176656816-176656894:+	55.2333	-0.0521989	0.435531	-0.119851	0.904601	1
189213	TSPAN17	ENSG00000048140.18	known-exon	chr5:176656924-176657517:+	52.2667	0.244969	0.359094	0.682186	0.495122	0.78864
189214	UNC5A	ENSG00000113763.12	clean	chr5:176810820-176862623:+	0.0666667	0	9.42281	0	1	NA
189215	UNC5A	ENSG00000113763.12	clean	chr5:176862845-176868129:+	0	NA	NA	NA	NA	NA
189216	UNC5A	ENSG00000113763.12	clean	chr5:176868273-176868560:+	0	NA	NA	NA	NA	NA
189217	UNC5A	ENSG00000113763.12	clean	chr5:176868664-176868783:+	0.0333333	0	9.42281	0	1	NA
189218	UNC5A	ENSG00000113763.12	clean	chr5:176868964-176869613:+	0.0666667	0	9.42281	0	1	NA
189219	UNC5A	ENSG00000113763.12	clean	chr5:176868964-176870369:+	0.0666667	0	9.42281	0	1	NA
189220	UNC5A	ENSG00000113763.12	clean	chr5:176869781-176870369:+	0.0666667	0	9.42281	0	1	NA
189221	UNC5A	ENSG00000113763.12	clean	chr5:176874156-176874263:+	0	NA	NA	NA	NA	NA
189222	UNC5A	ENSG00000113763.12	clean	chr5:176874566-176877191:+	0	NA	NA	NA	NA	NA
189223	UNC5A	ENSG00000113763.12	clean	chr5:176877279-176877534:+	0	NA	NA	NA	NA	NA
189224	UNC5A	ENSG00000113763.12	clean	chr5:176877703-176877893:+	0	NA	NA	NA	NA	NA
189225	UNC5A	ENSG00000113763.12	clean	chr5:176878127-176878243:+	0	NA	NA	NA	NA	NA
189226	UNC5A	ENSG00000113763.12	clean	chr5:176878393-176878474:+	0	NA	NA	NA	NA	NA
189227	UNC5A	ENSG00000113763.12	clean	chr5:176878639-176879309:+	0	NA	NA	NA	NA	NA
189228	UNC5A	ENSG00000113763.12	clean	chr5:176879488-176879720:+	0.1	0	9.42281	0	1	NA
189229	HK3	ENSG00000160883.11	clean	chr5:176881217-176881301:-	0.233333	0	9.42281	0	1	NA
189230	HK3	ENSG00000160883.11	clean	chr5:176881535-176881691:-	0.333333	0	5.87727	0	1	NA
189231	HK3	ENSG00000160883.11	clean	chr5:176881847-176881943:-	0.333333	0	8.29323	0	1	NA
189232	HK3	ENSG00000160883.11	clean	chr5:176882127-176883769:-	0.5	-0.96179	5.54392	-0.173486	0.86227	NA
189233	HK3	ENSG00000160883.11	clean	chr5:176883869-176884038:-	0.333333	0	8.48741	0	1	NA
189234	HK3	ENSG00000160883.11	clean	chr5:176884134-176887001:-	0.166667	0	9.38594	0	1	NA
189235	HK3	ENSG00000160883.11	clean	chr5:176887121-176887200:-	0.2	-0.896033	9.22959	-0.0970826	0.922661	NA
189236	HK3	ENSG00000160883.11	clean	chr5:176887337-176887450:-	0.133333	-0.961851	9.42281	-0.102077	0.918696	NA
189237	HK3	ENSG00000160883.11	clean	chr5:176887746-176888331:-	0.166667	0	9.42281	0	1	NA
189238	HK3	ENSG00000160883.11	clean	chr5:176888565-176888708:-	0.133333	0	9.42281	0	1	NA
189239	HK3	ENSG00000160883.11	clean	chr5:176888864-176889380:-	0.4	1.85768	4.33769	0.428264	0.668459	NA
189240	HK3	ENSG00000160883.11	clean	chr5:176889564-176889644:-	0.233333	-0.961917	9.42281	-0.102084	0.91869	NA
189241	HK3	ENSG00000160883.11	clean	chr5:176889744-176890634:-	0.0666667	0	9.42281	0	1	NA
189242	HK3	ENSG00000160883.11	clean	chr5:176890730-176890821:-	0.0333333	0	9.42281	0	1	NA
189243	HK3	ENSG00000160883.11	clean	chr5:176890941-176891036:-	0.166667	-0.961849	9.42281	-0.102077	0.918696	NA
189244	HK3	ENSG00000160883.11	clean	chr5:176891550-176896063:-	0.3	-2.81948	6.99065	-0.403321	0.686712	NA
189245	HK3	ENSG00000160883.11	clean	chr5:176896185-176899266:-	0.133333	-0.896015	9.40439	-0.0952763	0.924095	NA
189246	UIMC1	ENSG00000087206.17	clean	chr5:176905492-176906010:-	92.1	0.0221003	0.441612	0.0500447	0.960087	1
189247	UIMC1	ENSG00000087206.17	clean	chr5:176906047-176907113:-	92	-0.408506	0.316768	-1.2896	0.197188	0.552292
189248	UIMC1	ENSG00000087206.17	clean	chr5:176907177-176908522:-	77.3333	-0.887601	0.616249	-1.44033	0.149775	0.495451
189249	UIMC1	ENSG00000087206.17	clean	chr5:176908694-176911310:-	75.7333	-0.892505	0.81093	-1.10059	0.271073	0.622252
189250	UIMC1	ENSG00000087206.17	clean	chr5:176911389-176919169:-	84.2333	-2.41586	1.32285	-1.82625	0.0678127	0.354881
189251	UIMC1	ENSG00000087206.17	clean	chr5:176911389-176943334:-	85.4667	-1.16107	1.0073	-1.15266	0.249051	0.602331
189252	UIMC1	ENSG00000087206.17	clean	chr5:176919251-176943334:-	85.4333	-1.16056	1.00659	-1.15296	0.248926	0.602157
189253	UIMC1	ENSG00000087206.17	clean	chr5:176943488-176951473:-	86.5	-0.997249	0.866277	-1.15119	0.249655	0.603006
189254	UIMC1	ENSG00000087206.17	clean	chr5:176951577-176955958:-	64.3	-0.39119	0.617207	-0.633807	0.526207	0.807019
189255	UIMC1	ENSG00000087206.17	clean	chr5:176956035-176958092:-	82.2667	-0.985049	0.488215	-2.01766	0.0436272	0.287025
189256	UIMC1	ENSG00000087206.17	clean	chr5:176958154-176968554:-	68.2	-0.486282	0.681375	-0.713678	0.475426	0.775907
189257	UIMC1	ENSG00000087206.17	clean	chr5:176969291-176969600:-	77.5333	-0.70976	0.352325	-2.01451	0.0439564	0.288018
189258	UIMC1	ENSG00000087206.17	clean	chr5:176969706-176970741:-	95.8667	-0.890023	0.508701	-1.7496	0.0801873	0.382829
189259	UIMC1	ENSG00000087206.17	clean	chr5:176970866-176975395:-	92.5667	-0.651656	0.883645	-0.737463	0.460841	0.765952
189260	UIMC1	ENSG00000087206.17	clean	chr5:176975480-176980120:-	111.467	-0.653667	0.992513	-0.658598	0.510154	0.797663
189261	UIMC1	ENSG00000087206.17	clean	chr5:176975480-176982468:-	111.833	-0.810945	0.977961	-0.82922	0.40698	0.729967
189262	UIMC1	ENSG00000087206.17	clean	chr5:176982623-177001416:-	61.3333	-1.91632	1.46261	-1.31021	0.190126	0.54593
189263	UIMC1	ENSG00000087206.17	clean	chr5:176982623-177001997:-	61.3333	-1.91632	1.46261	-1.31021	0.190126	0.54593
189264	UIMC1	ENSG00000087206.17	clean	chr5:176982623-177006283:-	61.4	-0.0585921	1.33869	-0.0437683	0.965089	1
189265	UIMC1	ENSG00000087206.17	clean	chr5:176982623-177006538:-	61.4	-0.0585921	1.33869	-0.0437683	0.965089	1
189266	UIMC1	ENSG00000087206.17	clean	chr5:176982623-177006649:-	61.4333	-0.0585921	1.33863	-0.0437703	0.965088	1
189267	UIMC1	ENSG00000087206.17	clean	chr5:176982623-177022463:-	61.2333	-1.91632	1.46276	-1.31007	0.190172	0.54593
189268	UIMC1	ENSG00000087206.17	clean	chr5:177001501-177006649:-	35.4	0.241123	0.898535	0.268351	0.788429	0.948219
189269	UIMC1	ENSG00000087206.17	clean	chr5:177002111-177006538:-	19.8667	-0.177642	0.916923	-0.193737	0.846382	NA
189270	ZNF346	ENSG00000113761.12	clean	chr5:177022913-177023159:+	63.8667	-0.26015	0.53641	-0.484983	0.627688	0.86465
189271	ZNF346	ENSG00000113761.12	clean	chr5:177022913-177041125:+	59.8	-2.08341	1.46022	-1.42678	0.153644	0.501089
189272	ZNF346	ENSG00000113761.12	clean	chr5:177022913-177050702:+	59.7667	-0.643476	1.04576	-0.615322	0.538342	0.814411
189273	ZNF346	ENSG00000113761.12	clean	chr5:177022913-177062057:+	60.3	-0.682731	1.04349	-0.654279	0.512932	0.799328
189274	ZNF346	ENSG00000113761.12	clean	chr5:177023234-177041125:+	58.4667	-2.08341	1.46108	-1.42594	0.153887	0.501449
189275	ZNF346	ENSG00000113761.12	clean	chr5:177041229-177041777:+	69.7667	-1.27164	0.600773	-2.11668	0.0342872	0.252865
189276	ZNF346	ENSG00000113761.12	clean	chr5:177041229-177044391:+	70.3	-0.676998	0.541425	-1.2504	0.211153	0.566731
189277	ZNF346	ENSG00000113761.12	clean	chr5:177041870-177044388:+	63.2333	-0.329421	0.541115	-0.608783	0.542668	0.817119
189278	ZNF346	ENSG00000113761.12	clean	chr5:177044533-177050702:+	54.7333	-0.049078	0.618637	-0.0793324	0.936768	1
189279	ZNF346	ENSG00000113761.12	clean	chr5:177050936-177062057:+	46.2	-0.421826	0.774972	-0.544311	0.586228	0.841583
189280	ZNF346	ENSG00000113761.12	clean	chr5:177062151-177064511:+	56.8333	-1.14238	0.611881	-1.867	0.0619011	0.33978
189281	ZNF346	ENSG00000113761.12	clean	chr5:177064601-177079381:+	8.9	0.152003	0.828039	0.18357	0.854351	NA
189282	FGFR4	ENSG00000160867.15	clean	chr5:177087018-177089549:+	21.4333	-0.271636	0.83068	-0.327004	0.743665	NA
189283	FGFR4	ENSG00000160867.15	clean	chr5:177087635-177089549:+	21.5333	-0.464281	0.806261	-0.575844	0.564721	NA
189284	FGFR4	ENSG00000160867.15	clean	chr5:177088514-177089549:+	21.5333	-0.312278	0.792109	-0.394236	0.693407	NA
189285	FGFR4	ENSG00000160867.15	clean	chr5:177089693-177090334:+	19	-1.13058	0.565143	-2.00053	0.0454433	NA
189286	FGFR4	ENSG00000160867.15	clean	chr5:177090653-177090744:+	24.5667	0.161928	0.653853	0.247653	0.804403	NA
189287	FGFR4	ENSG00000160867.15	clean	chr5:177090825-177090937:+	28.4	0.00376709	0.635981	0.00592327	0.995274	NA
189288	FGFR4	ENSG00000160867.15	clean	chr5:177091104-177091684:+	25.8333	-1.04891	1.01635	-1.03204	0.302054	NA
189289	FGFR4	ENSG00000160867.15	clean	chr5:177091808-177092320:+	18.0667	-2.49131	1.42951	-1.74277	0.081374	NA
189290	FGFR4	ENSG00000160867.15	clean	chr5:177092511-177092645:+	25.8	-1.13478	1.72224	-0.658896	0.509962	NA
189291	FGFR4	ENSG00000160867.15	clean	chr5:177092784-177093137:+	29.6333	-1.60212	0.68859	-2.32667	0.0199828	NA
189292	FGFR4	ENSG00000160867.15	known-exon	chr5:177093331-177093405:+	22.5333	0.47042	0.589876	0.797491	0.425166	NA
189293	FGFR4	ENSG00000160867.15	clean	chr5:177093551-177093653:+	25.1667	-0.577184	1.23613	-0.466929	0.64055	NA
189294	FGFR4	ENSG00000160867.15	clean	chr5:177093775-177095329:+	30.6333	-3.46083	1.41293	-2.4494	0.0143095	NA
189295	FGFR4	ENSG00000160867.15	clean	chr5:177095440-177095532:+	30.3333	0.364151	1.6042	0.226998	0.820425	NA
189296	FGFR4	ENSG00000160867.15	clean	chr5:177095723-177096056:+	21.2	-0.671376	1.01491	-0.661512	0.508284	NA
189297	FGFR4	ENSG00000160867.15	clean	chr5:177096179-177096286:+	21.6333	0	1.72952	0	1	NA
189298	FGFR4	ENSG00000160867.15	clean	chr5:177096357-177096603:+	24.4333	-0.840691	1.23143	-0.682694	0.4948	NA
189299	FGFR4	ENSG00000160867.15	clean	chr5:177096741-177097291:+	26.9	-1.5571	1.70004	-0.915919	0.359709	NA
189300	FGFR4	ENSG00000160867.15	clean	chr5:177097397-177097526:+	27	-0.596103	0.699235	-0.852507	0.393933	NA
189301	NSD1	ENSG00000165671.20	clean	chr5:177133154-177135086:+	92.3333	-0.522167	0.544058	-0.959764	0.337174	0.677943
189302	NSD1	ENSG00000165671.20	clean	chr5:177133634-177135086:+	94.4333	-0.299775	0.435427	-0.688462	0.491162	0.785971
189303	NSD1	ENSG00000165671.20	clean	chr5:177133952-177135086:+	94.3667	-0.451084	0.440022	-1.02514	0.305297	0.651137
189304	NSD1	ENSG00000165671.20	clean	chr5:177134245-177135086:+	95.5667	-0.263249	0.402392	-0.654211	0.512976	0.799382
189305	NSD1	ENSG00000165671.20	known-exon	chr5:177135200-177135940:+	114.133	1.02508	0.263738	3.88672	0.000101607	0.00486233
189306	NSD1	ENSG00000165671.20	clean	chr5:177136030-177136872:+	114	0.772184	0.429917	1.79612	0.0724751	0.366376
189307	NSD1	ENSG00000165671.20	clean	chr5:177136030-177191883:+	109.467	0.0352181	1.19959	0.0293584	0.976579	1
189308	NSD1	ENSG00000165671.20	clean	chr5:177192019-177204119:+	96.0667	-0.409893	1.12861	-0.363183	0.716468	0.911187
189309	NSD1	ENSG00000165671.20	clean	chr5:177204292-177209635:+	93.1	-1.20078	1.02637	-1.16993	0.24203	0.596073
189310	NSD1	ENSG00000165671.20	clean	chr5:177212195-177235820:+	85.7	-2.3203	1.45349	-1.59636	0.110408	0.438533
189311	NSD1	ENSG00000165671.20	clean	chr5:177235945-177238236:+	62.8	-1.30237	0.901127	-1.44527	0.148382	0.493782
189312	NSD1	ENSG00000165671.20	clean	chr5:177238507-177239755:+	89.8	-1.45457	0.550866	-2.64051	0.00827812	0.11062
189313	NSD1	ENSG00000165671.20	clean	chr5:177239865-177244194:+	58.6667	-1.54044	0.866224	-1.77834	0.0753479	0.372966
189314	NSD1	ENSG00000165671.20	clean	chr5:177244270-177246677:+	79.8333	-0.933181	0.66025	-1.41338	0.157545	0.506465
189315	NSD1	ENSG00000165671.20	clean	chr5:177246796-177248180:+	69.7333	-1.31651	0.597796	-2.20227	0.0276463	0.224229
189316	NSD1	ENSG00000165671.20	clean	chr5:177248324-177251729:+	63.3333	-1.65671	0.857023	-1.9331	0.053224	0.31668
189317	NSD1	ENSG00000165671.20	clean	chr5:177251853-177256950:+	65	-0.923377	0.914526	-1.00968	0.31265	0.657786
189318	NSD1	ENSG00000165671.20	clean	chr5:177257151-177259988:+	56.7667	-1.68757	0.88113	-1.91524	0.0554621	0.322807
189319	NSD1	ENSG00000165671.20	clean	chr5:177265711-177267561:+	59.3333	-2.23115	0.696174	-3.20487	0.00135124	0.0330368
189320	NSD1	ENSG00000165671.20	clean	chr5:177265809-177267561:+	59.3	-2.16975	0.699172	-3.10331	0.00191369	0.042265
189321	NSD1	ENSG00000165671.20	clean	chr5:177266657-177267561:+	58.8333	-2.15715	0.759367	-2.84072	0.00450119	0.0755871
189322	NSD1	ENSG00000165671.20	clean	chr5:177267718-177269601:+	58.2	-1.08659	0.552505	-1.96666	0.0492225	0.305109
189323	NSD1	ENSG00000165671.20	clean	chr5:177269807-177273671:+	77.2	-1.42981	0.722954	-1.97774	0.0479586	0.30082
189324	NSD1	ENSG00000165671.20	clean	chr5:177273784-177280564:+	66.4	-2.22114	0.97638	-2.27488	0.0229134	0.201539
189325	NSD1	ENSG00000165671.20	clean	chr5:177280834-177282464:+	48.9	-1.59985	0.466171	-3.43189	0.000599382	0.0184375
189326	NSD1	ENSG00000165671.20	clean	chr5:177282581-177283786:+	53.6667	-0.971066	0.752928	-1.28972	0.197148	0.552288
189327	NSD1	ENSG00000165671.20	clean	chr5:177283928-177288818:+	67.9667	-1.24476	0.760807	-1.6361	0.101818	0.423758
189328	NSD1	ENSG00000165671.20	clean	chr5:177288925-177291953:+	82.4	-0.979264	0.611049	-1.6026	0.109024	0.436666
189329	NSD1	ENSG00000165671.20	clean	chr5:177292158-177293831:+	60.3333	-1.32354	0.628763	-2.10499	0.0352923	0.256826
189330	RAB24	ENSG00000169228.14	clean	chr5:177301807-177301924:-	92.6667	0.455317	0.607831	0.749085	0.453806	0.76088
189331	RAB24	ENSG00000169228.14	clean	chr5:177301987-177302127:-	71.5	0.158311	0.562379	0.281501	0.778326	0.943133
189332	RAB24	ENSG00000169228.14	clean	chr5:177302178-177302396:-	79.0333	0.171517	0.289872	0.591699	0.554052	0.823751
189333	RAB24	ENSG00000169228.14	clean	chr5:177302496-177302576:-	81.4333	0.159271	0.701149	0.227157	0.820302	0.963544
189334	RAB24	ENSG00000169228.14	clean	chr5:177302644-177302751:-	74.4333	-0.002704	0.604302	-0.00447458	0.99643	1
189335	RAB24	ENSG00000169228.14	clean	chr5:177302830-177303008:-	66.9	-1.3756	0.855746	-1.60748	0.107948	0.434574
189336	RAB24	ENSG00000169228.14	known-exon	chr5:177303077-177303171:-	63.8	1.60478	1.27038	1.26323	0.206507	0.562156
189337	RAB24	ENSG00000169228.14	known-exon	chr5:177303320-177303406:-	76.2333	0.29076	0.355245	0.818476	0.413085	0.734724
189338	PRELID1	ENSG00000169230.10	clean	chr5:177304077-177304292:+	1058.73	-0.397361	0.344608	-1.15308	0.248877	0.602154
189339	PRELID1	ENSG00000169230.10	clean	chr5:177304850-177305870:+	1355.77	-0.398118	0.341614	-1.1654	0.243856	0.598034
189340	PRELID1	ENSG00000169230.10	clean	chr5:177305984-177306097:+	1480.5	-0.0898676	0.497109	-0.18078	0.85654	0.980872
189341	PRELID1	ENSG00000169230.10	clean	chr5:177306176-177306362:+	1462.27	-0.148027	0.413589	-0.357909	0.720411	0.913491
189342	MXD3	ENSG00000213347.10	known-exon	chr5:177307703-177307780:-	47.2667	-0.811978	0.406502	-1.99747	0.0457736	0.293985
189343	MXD3	ENSG00000213347.10	clean	chr5:177307964-177310425:-	66.3667	-0.047626	0.624032	-0.0763198	0.939165	1
189344	MXD3	ENSG00000213347.10	clean	chr5:177310540-177310667:-	61	0.208118	0.450538	0.461934	0.644129	0.873083
189345	MXD3	ENSG00000213347.10	clean	chr5:177310540-177311378:-	66.5667	0.357785	0.471524	0.758784	0.447982	0.757106
189346	MXD3	ENSG00000213347.10	clean	chr5:177310697-177311378:-	66.1	0.246754	0.471636	0.523187	0.600844	0.850165
189347	MXD3	ENSG00000213347.10	clean	chr5:177311484-177311760:-	67.1333	0.273757	0.613948	0.445895	0.655673	0.879496
189348	LMAN2	ENSG00000169223.15	clean	chr5:177332246-177334283:-	317.133	0.00639736	0.385853	0.0165798	0.986772	1
189349	LMAN2	ENSG00000169223.15	clean	chr5:177334403-177337135:-	518.033	-0.167013	0.503974	-0.331392	0.740348	0.924201
189350	LMAN2	ENSG00000169223.15	clean	chr5:177334336-177337705:-	522.367	-0.274743	0.539975	-0.508806	0.610888	0.85541
189351	LMAN2	ENSG00000169223.15	clean	chr5:177337250-177337362:-	546.233	0.45181	1.67756	0.269326	0.787679	0.947839
189352	LMAN2	ENSG00000169223.15	clean	chr5:177337465-177337705:-	520.2	-2.02555	1.45436	-1.39275	0.163697	0.514337
189353	LMAN2	ENSG00000169223.15	clean	chr5:177337764-177338487:-	521.3	-0.469997	0.823173	-0.570958	0.568028	0.831564
189354	LMAN2	ENSG00000169223.15	clean	chr5:177338605-177351172:-	476.767	0.386856	1.19132	0.324728	0.745387	0.926601
189355	LMAN2	ENSG00000169223.15	known-exon	chr5:177351291-177351451:-	500.767	0.121946	0.547608	0.222688	0.823778	0.965457
189356	RGS14	ENSG00000169220.18	clean	chr5:177358069-177365962:+	0	NA	NA	NA	NA	NA
189357	RGS14	ENSG00000169220.18	clean	chr5:177365984-177366176:+	0.0333333	0	9.42281	0	1	NA
189358	RGS14	ENSG00000169220.18	clean	chr5:177366355-177366707:+	0.1	0	9.4044	0	1	NA
189359	RGS14	ENSG00000169220.18	clean	chr5:177366800-177366890:+	0.233333	0.96182	8.97154	0.107208	0.914624	NA
189360	RGS14	ENSG00000169220.18	clean	chr5:177367034-177367413:+	0.0666667	0	9.4044	0	1	NA
189361	RGS14	ENSG00000169220.18	clean	chr5:177367265-177367413:+	0.133333	0	9.4044	0	1	NA
189362	RGS14	ENSG00000169220.18	clean	chr5:177367557-177367713:+	0.266667	0.96181	9.38595	0.102473	0.918381	NA
189363	RGS14	ENSG00000169220.18	clean	chr5:177367825-177368156:+	0.266667	0	9.40439	0	1	NA
189364	RGS14	ENSG00000169220.18	clean	chr5:177368266-177368716:+	0.133333	0	9.4044	0	1	NA
189365	RGS14	ENSG00000169220.18	clean	chr5:177368920-177370587:+	0.2	0	9.1837	0	1	NA
189366	RGS14	ENSG00000169220.18	clean	chr5:177370664-177370904:+	0.266667	-0.000146145	9.42281	-1.55097e-05	0.999988	NA
189367	RGS14	ENSG00000169220.18	clean	chr5:177371246-177371349:+	5.93333	0	1.84877	0	1	NA
189368	RGS14	ENSG00000169220.18	clean	chr5:177371396-177371474:+	8.33333	-0.024609	0.842844	-0.0291975	0.976707	NA
189369	RGS14	ENSG00000169220.18	clean	chr5:177371589-177371872:+	6.63333	2.08012	1.68853	1.23191	0.217982	NA
189370	SLC34A1	ENSG00000131183.11	clean	chr5:177379390-177385694:+	0	NA	NA	NA	NA	NA
189371	SLC34A1	ENSG00000131183.11	clean	chr5:177384487-177385694:+	0	NA	NA	NA	NA	NA
189372	SLC34A1	ENSG00000131183.11	clean	chr5:177385850-177385986:+	0	NA	NA	NA	NA	NA
189373	SLC34A1	ENSG00000131183.11	clean	chr5:177386136-177386220:+	0	NA	NA	NA	NA	NA
189374	SLC34A1	ENSG00000131183.11	clean	chr5:177386349-177386422:+	0	NA	NA	NA	NA	NA
189375	SLC34A1	ENSG00000131183.11	clean	chr5:177386566-177387761:+	0	NA	NA	NA	NA	NA
189376	SLC34A1	ENSG00000131183.11	clean	chr5:177387873-177387993:+	0.0333333	0	9.42281	0	1	NA
189377	SLC34A1	ENSG00000131183.11	clean	chr5:177388189-177388276:+	0	NA	NA	NA	NA	NA
189378	SLC34A1	ENSG00000131183.11	clean	chr5:177388372-177389638:+	0	NA	NA	NA	NA	NA
189379	SLC34A1	ENSG00000131183.11	clean	chr5:177388372-177393693:+	0	NA	NA	NA	NA	NA
189380	SLC34A1	ENSG00000131183.11	clean	chr5:177390484-177393693:+	0	NA	NA	NA	NA	NA
189381	SLC34A1	ENSG00000131183.11	clean	chr5:177393763-177394027:+	0	NA	NA	NA	NA	NA
189382	SLC34A1	ENSG00000131183.11	clean	chr5:177393763-177396732:+	0	NA	NA	NA	NA	NA
189383	SLC34A1	ENSG00000131183.11	clean	chr5:177394195-177396732:+	0	NA	NA	NA	NA	NA
189384	SLC34A1	ENSG00000131183.11	clean	chr5:177396849-177396949:+	0	NA	NA	NA	NA	NA
189385	SLC34A1	ENSG00000131183.11	known-exon	chr5:177397074-177397782:+	0	NA	NA	NA	NA	NA
189386	F12	ENSG00000131187.9	clean	chr5:177402459-177402549:-	17.8667	-1.50479	1.27484	-1.18037	0.237852	NA
189387	F12	ENSG00000131187.9	clean	chr5:177402863-177403253:-	18.2333	-0.505733	1.38526	-0.365081	0.715051	NA
189388	F12	ENSG00000131187.9	known-exon	chr5:177403397-177403480:-	20.6667	-0.263648	0.540266	-0.487996	0.625552	NA
189389	F12	ENSG00000131187.9	clean	chr5:177403617-177403858:-	13.5333	-0.622029	0.64343	-0.966739	0.333675	NA
189390	GRK6	ENSG00000198055.11	clean	chr5:177403526-177430871:+	34.9667	0	1.7057	0	1	1
189391	F12	ENSG00000131187.9	clean	chr5:177404090-177404195:-	11.1	-0.140778	0.940325	-0.149712	0.880992	NA
189392	F12	ENSG00000131187.9	known-exon	chr5:177404413-177404498:-	5	0.0565761	1.83491	0.0308331	0.975403	NA
189393	F12	ENSG00000131187.9	clean	chr5:177404664-177404809:-	0.0333333	0	9.42281	0	1	NA
189394	GRK6	ENSG00000198055.11	clean	chr5:177404557-177430871:+	34.9667	0	1.7057	0	1	1
189395	F12	ENSG00000131187.9	clean	chr5:177404914-177405053:-	0.0333333	0	9.42281	0	1	NA
189396	F12	ENSG00000131187.9	clean	chr5:177405185-177405322:-	0.0333333	0	9.42281	0	1	NA
189397	F12	ENSG00000131187.9	clean	chr5:177405433-177405734:-	0.0666667	0	9.42281	0	1	NA
189398	F12	ENSG00000131187.9	clean	chr5:177405805-177405961:-	0.0333333	0	9.42281	0	1	NA
189399	F12	ENSG00000131187.9	clean	chr5:177406061-177409045:-	0	NA	NA	NA	NA	NA
189400	F12	ENSG00000131187.9	clean	chr5:177409103-177409470:-	0.0666667	-1.85771	9.40439	-0.197536	0.843408	NA
189401	GRK6	ENSG00000198055.11	clean	chr5:177426619-177430871:+	37.7	-0.0790642	0.606619	-0.130336	0.896301	0.998704
189402	GRK6	ENSG00000198055.11	clean	chr5:177426897-177430675:+	37.3	-0.0620607	0.605069	-0.102568	0.918306	1
189403	GRK6	ENSG00000198055.11	clean	chr5:177430967-177431994:+	49.6333	-0.319381	0.62247	-0.513087	0.607891	0.853895
189404	GRK6	ENSG00000198055.11	clean	chr5:177432107-177432232:+	65.9	0.661435	0.835751	0.791426	0.428696	0.744354
189405	GRK6	ENSG00000198055.11	clean	chr5:177432310-177432705:+	48.9333	0.0788019	0.740809	0.106373	0.915287	1
189406	GRK6	ENSG00000198055.11	clean	chr5:177432806-177433146:+	84.8333	0.649797	0.630981	1.02982	0.303095	0.64933
189407	GRK6	ENSG00000198055.11	clean	chr5:177433239-177433346:+	78.2667	0.973793	0.964399	1.00974	0.312619	0.657781
189408	GRK6	ENSG00000198055.11	clean	chr5:177433410-177433535:+	78.1	-2.15998	1.31526	-1.64225	0.100539	0.421673
189409	GRK6	ENSG00000198055.11	clean	chr5:177433676-177433913:+	93.5333	-0.156119	0.533374	-0.2927	0.769751	0.938699
189410	GRK6	ENSG00000198055.11	clean	chr5:177434104-177434901:+	72.6333	0.727834	0.563563	1.29149	0.196535	0.551775
189411	GRK6	ENSG00000198055.11	clean	chr5:177434939-177435031:+	73.8	1.32274	1.6831	0.785891	0.431931	0.746243
189412	GRK6	ENSG00000198055.11	clean	chr5:177435121-177436072:+	75.2333	-0.713401	0.57588	-1.2388	0.215419	0.570686
189413	GRK6	ENSG00000198055.11	clean	chr5:177436281-177436392:+	86.3	1.18049	1.68932	0.698795	0.48468	0.78162
189414	GRK6	ENSG00000198055.11	clean	chr5:177436530-177440699:+	49.7	0.567528	1.0729	0.528966	0.596829	0.84826
189415	GRK6	ENSG00000198055.11	clean	chr5:177440837-177440918:+	46.8667	-0.158727	1.0928	-0.145248	0.884515	0.993489
189416	GRK6	ENSG00000198055.11	clean	chr5:177441053-177441244:+	36.4333	0.931287	0.856988	1.0867	0.27717	0.626876
189417	GRK6	ENSG00000198055.11	clean	chr5:177441053-177441734:+	37.0333	-0.261357	0.767387	-0.340581	0.733419	0.920777
189418	PRR7	ENSG00000131188.12	clean	chr5:177446662-177454828:+	7.9	0.914963	0.801065	1.14218	0.253378	NA
189419	PRR7	ENSG00000131188.12	clean	chr5:177446960-177453955:+	8.1	0.36257	0.757133	0.478872	0.63203	NA
189420	PRR7	ENSG00000131188.12	clean	chr5:177446960-177454828:+	8.2	0.617666	0.750711	0.822775	0.410636	NA
189421	PRR7	ENSG00000131188.12	clean	chr5:177448407-177454828:+	8.1	0.913121	0.794147	1.14981	0.25022	NA
189422	PRR7	ENSG00000131188.12	clean	chr5:177454040-177454828:+	6.33333	0.949958	0.908565	1.04556	0.295765	NA
189423	PRR7	ENSG00000131188.12	clean	chr5:177455494-177455723:+	21.8667	-1.81943	0.770919	-2.36008	0.0182712	NA
189424	DBN1	ENSG00000113758.13	known-exon	chr5:177457503-177457654:-	211	0.104228	1.33185	0.0782586	0.937622	1
189425	DBN1	ENSG00000113758.13	known-exon	chr5:177457757-177458057:-	188.033	1.04594	1.1917	0.877685	0.380115	0.711074
189426	DBN1	ENSG00000113758.13	clean	chr5:177458707-177459097:-	221.667	0.125294	0.601677	0.208241	0.835041	0.970857
189427	DBN1	ENSG00000113758.13	clean	chr5:177459268-177459602:-	205	-0.52874	0.932177	-0.56721	0.570571	0.833195
189428	DBN1	ENSG00000113758.13	clean	chr5:177459268-177460431:-	205.2	-0.52874	0.854388	-0.618853	0.536013	0.81323
189429	DBN1	ENSG00000113758.13	clean	chr5:177459740-177460431:-	205.233	-0.305824	0.825088	-0.370656	0.710894	0.908267
189430	DBN1	ENSG00000113758.13	clean	chr5:177460555-177460643:-	162.533	2.65984	1.35943	1.95659	0.0503956	0.308546
189431	DBN1	ENSG00000113758.13	clean	chr5:177460703-177462231:-	178.233	-0.95713	0.950917	-1.00653	0.314159	0.658702
189432	DBN1	ENSG00000113758.13	clean	chr5:177460703-177466771:-	179.133	-0.38088	0.854679	-0.445641	0.655857	0.87955
189433	DBN1	ENSG00000113758.13	clean	chr5:177466835-177466910:-	184.567	-0.122966	0.321115	-0.382935	0.701768	0.903428
189434	DBN1	ENSG00000113758.13	clean	chr5:177467062-177467254:-	205.733	-0.520016	0.768854	-0.676352	0.498817	0.790645
189435	DBN1	ENSG00000113758.13	clean	chr5:177467332-177467480:-	206.8	0.646631	1.56741	0.412548	0.679938	0.891883
189436	DBN1	ENSG00000113758.13	clean	chr5:177467627-177467742:-	127.833	-0.394146	1.68055	-0.234534	0.81457	0.960849
189437	DBN1	ENSG00000113758.13	clean	chr5:177468217-177468843:-	121.267	-0.398976	0.605277	-0.659162	0.509792	0.797454
189438	DBN1	ENSG00000113758.13	clean	chr5:177468899-177472118:-	126.833	-0.120548	0.57297	-0.210392	0.833362	0.970066
189439	DBN1	ENSG00000113758.13	clean	chr5:177468899-177472775:-	126.9	-0.140001	0.556004	-0.251798	0.801197	0.954991
189440	DBN1	ENSG00000113758.13	clean	chr5:177468899-177473435:-	126.733	-0.120548	0.572873	-0.210428	0.833334	0.970066
189441	DBN1	ENSG00000113758.13	clean	chr5:177472397-177472775:-	6.2	-0.0406414	0.904042	-0.0449551	0.964143	NA
189442	DBN1	ENSG00000113758.13	clean	chr5:177473522-177474318:-	0	NA	NA	NA	NA	NA
189443	PDLIM7	ENSG00000196923.14	clean	chr5:177483730-177483866:-	75.9333	-1.13402	0.562823	-2.01487	0.0439178	0.287945
189444	PDLIM7	ENSG00000196923.14	clean	chr5:177483982-177484069:-	70.4667	0.275679	0.815293	0.338134	0.735262	0.921645
189445	PDLIM7	ENSG00000196923.14	clean	chr5:177484190-177484838:-	79.5667	-0.705953	0.4103	-1.72058	0.0853277	0.392943
189446	PDLIM7	ENSG00000196923.14	clean	chr5:177484190-177488067:-	80.2	-0.892343	0.40828	-2.18561	0.028844	0.229685
189447	PDLIM7	ENSG00000196923.14	clean	chr5:177488248-177489392:-	96.4333	-0.205231	0.836752	-0.245271	0.806246	0.957151
189448	PDLIM7	ENSG00000196923.14	clean	chr5:177489627-177489770:-	112.933	-0.235155	1.45651	-0.161451	0.871738	0.988004
189449	PDLIM7	ENSG00000196923.14	clean	chr5:177490593-177490869:-	162.033	-0.43791	0.560223	-0.781671	0.434408	0.747755
189450	PDLIM7	ENSG00000196923.14	clean	chr5:177490906-177491009:-	171.567	-0.187055	0.734509	-0.254667	0.79898	0.953978
189451	PDLIM7	ENSG00000196923.14	clean	chr5:177491146-177491403:-	183.667	0.348473	0.601955	0.578902	0.562655	0.828899
189452	PDLIM7	ENSG00000196923.14	clean	chr5:177491146-177491806:-	183.267	0.420881	0.686579	0.613012	0.539868	0.815406
189453	PDLIM7	ENSG00000196923.14	clean	chr5:177491420-177492404:-	207.833	-0.591273	0.430055	-1.37488	0.169169	0.520781
189454	PDLIM7	ENSG00000196923.14	clean	chr5:177491925-177492404:-	216	-0.759587	0.30384	-2.49995	0.0124209	0.141632
189455	PDLIM7	ENSG00000196923.14	clean	chr5:177492435-177492525:-	214.433	-1.11342	0.666217	-1.67125	0.0946714	0.411876
189456	PDLIM7	ENSG00000196923.14	clean	chr5:177492677-177496416:-	220.3	-0.527925	0.40547	-1.30201	0.192914	0.548517
189457	PDLIM7	ENSG00000196923.14	known-exon	chr5:177496523-177496603:-	156.2	-0.0513396	0.327614	-0.156708	0.875475	0.989733
189458	DOK3	ENSG00000146094.14	clean	chr5:177504660-177504742:-	2.13333	-1.19265	1.81234	-0.65807	0.510493	NA
189459	DOK3	ENSG00000146094.14	clean	chr5:177504915-177505010:-	2.46667	-0.743932	1.80236	-0.412754	0.679787	NA
189460	DOK3	ENSG00000146094.14	clean	chr5:177505110-177508236:-	2.73333	0.637422	1.64655	0.387125	0.698664	NA
189461	DOK3	ENSG00000146094.14	clean	chr5:177505110-177509474:-	3.2	-0.777608	1.47018	-0.528919	0.596862	NA
189462	DOK3	ENSG00000146094.14	clean	chr5:177508542-177509474:-	3.63333	-0.973529	1.18679	-0.820303	0.412043	NA
189463	DOK3	ENSG00000146094.14	clean	chr5:177509657-177509757:-	2.93333	-0.848001	1.59143	-0.532855	0.594134	NA
189464	DOK3	ENSG00000146094.14	clean	chr5:177509657-177510149:-	3	-0.321932	1.41089	-0.228177	0.819509	NA
189465	DOK3	ENSG00000146094.14	clean	chr5:177510581-177510919:-	4.63333	0.243924	0.997273	0.244591	0.806773	NA
189466	DDX41	ENSG00000183258.12	clean	chr5:177511927-177512095:-	108.067	1.77278	1.17394	1.51011	0.131014	0.470114
189467	DDX41	ENSG00000183258.12	clean	chr5:177512206-177512321:-	97.3667	0.037658	0.940422	0.0400438	0.968058	1
189468	DDX41	ENSG00000183258.12	clean	chr5:177512393-177512495:-	126.033	-1.62016	0.849742	-1.90666	0.0565652	0.325654
189469	DDX41	ENSG00000183258.12	clean	chr5:177512645-177512779:-	122.733	-1.75	0.496601	-3.52395	0.000425164	0.0145229
189470	DDX41	ENSG00000183258.12	clean	chr5:177512876-177513010:-	105.433	1.79673	1.18828	1.51205	0.130521	0.469271
189471	DDX41	ENSG00000183258.12	clean	chr5:177513082-177513352:-	112.433	0.0278599	0.79163	0.035193	0.971926	1
189472	DDX41	ENSG00000183258.12	clean	chr5:177513484-177513684:-	112.4	-0.424118	0.523869	-0.809587	0.418177	0.737857
189473	DDX41	ENSG00000183258.12	clean	chr5:177513847-177514593:-	92.4667	-0.904291	0.522203	-1.73169	0.0833293	0.389708
189474	DDX41	ENSG00000183258.12	clean	chr5:177514837-177514915:-	129.367	-0.189692	0.413398	-0.458859	0.646335	0.874145
189475	DDX41	ENSG00000183258.12	clean	chr5:177515069-177515185:-	160.967	-0.305504	0.503323	-0.606975	0.543867	0.817934
189476	DDX41	ENSG00000183258.12	clean	chr5:177515258-177515684:-	158.733	0.105065	0.297754	0.352856	0.724196	0.915414
189477	DDX41	ENSG00000183258.12	clean	chr5:177515821-177515928:-	160.7	-0.505583	0.378594	-1.33542	0.181738	0.537061
189478	DDX41	ENSG00000183258.12	clean	chr5:177515989-177516118:-	145.667	-0.123965	0.530666	-0.233602	0.815294	0.961143
189479	DDX41	ENSG00000183258.12	clean	chr5:177516193-177516287:-	144.167	-0.875619	1.26386	-0.692813	0.488427	0.784025
189480	DDX41	ENSG00000183258.12	clean	chr5:177516447-177516724:-	133.5	-0.702404	0.637688	-1.10149	0.270685	0.621995
189481	DDX41	ENSG00000183258.12	clean	chr5:177516835-177516918:-	88.0667	-0.8649	0.380934	-2.27047	0.0231789	0.202759
189482	FAM193B	ENSG00000146067.16	clean	chr5:177520181-177521973:-	17.6667	-0.0351889	0.867174	-0.0405788	0.967632	NA
189483	FAM193B	ENSG00000146067.16	clean	chr5:177522071-177522954:-	17.1333	-0.250961	0.73502	-0.341434	0.732777	NA
189484	FAM193B	ENSG00000146067.16	clean	chr5:177522071-177523956:-	18.0333	-0.653824	0.682636	-0.957793	0.338167	NA
189485	FAM193B	ENSG00000146067.16	clean	chr5:177523306-177523956:-	18.8333	-0.914026	0.62791	-1.45567	0.145485	NA
189486	FAM193B	ENSG00000146067.16	clean	chr5:177524032-177524184:-	18.7667	2.27302	1.04183	2.18176	0.0291274	NA
189487	FAM193B	ENSG00000146067.16	clean	chr5:177525205-177531281:-	16.7333	-0.561865	1.70709	-0.329136	0.742053	NA
189488	FAM193B	ENSG00000146067.16	clean	chr5:177525205-177532442:-	16.7667	-0.561865	1.70689	-0.329175	0.742024	NA
189489	FAM193B	ENSG00000146067.16	clean	chr5:177531521-177532442:-	16.1333	-0.29768	0.599021	-0.496945	0.619228	NA
189490	FAM193B	ENSG00000146067.16	clean	chr5:177532200-177532442:-	15.3	-0.409707	0.62755	-0.652867	0.513842	NA
189491	FAM193B	ENSG00000146067.16	clean	chr5:177532641-177536357:-	12.1333	-0.618908	0.986161	-0.627594	0.53027	NA
189492	FAM193B	ENSG00000146067.16	clean	chr5:177532641-177547167:-	12.9	-0.510385	0.803715	-0.635032	0.525407	NA
189493	FAM193B	ENSG00000146067.16	clean	chr5:177536745-177537872:-	19.4	0.0264724	0.60046	0.0440869	0.964835	NA
189494	FAM193B	ENSG00000146067.16	clean	chr5:177538107-177538904:-	20.3667	-0.493139	0.534738	-0.922205	0.356422	NA
189495	FAM193B	ENSG00000146067.16	clean	chr5:177539147-177547167:-	12.4333	-0.24257	0.79777	-0.30406	0.761082	NA
189496	FAM193B	ENSG00000146067.16	clean	chr5:177539042-177553167:-	13.1333	-0.169925	0.803903	-0.211374	0.832595	NA
189497	FAM193B	ENSG00000146067.16	clean	chr5:177547228-177553167:-	13.4667	-0.0703891	0.752384	-0.0935548	0.925463	NA
189498	TMED9	ENSG00000184840.12	clean	chr5:177592398-177592574:+	525.333	-0.0193523	0.743867	-0.0260157	0.979245	1
189499	TMED9	ENSG00000184840.12	clean	chr5:177592675-177593649:+	501.6	-0.420836	0.767461	-0.548349	0.583452	0.839877
189500	TMED9	ENSG00000184840.12	clean	chr5:177593710-177594138:+	531.333	-0.0655615	0.347859	-0.188471	0.850507	0.978044
189501	TMED9	ENSG00000184840.12	clean	chr5:177594285-177595266:+	462.1	-0.651406	0.4039	-1.61279	0.106791	0.432607
189502	B4GALT7	ENSG00000027847.14	clean	chr5:177600260-177601425:+	35.7667	-0.477951	0.546108	-0.875196	0.381467	0.711972
189503	B4GALT7	ENSG00000027847.14	clean	chr5:177600260-177604065:+	35.2333	-0.38109	0.604417	-0.630508	0.528362	0.808541
189504	B4GALT7	ENSG00000027847.14	clean	chr5:177601503-177604178:+	35.2667	-0.484548	0.625878	-0.774189	0.438819	0.750813
189505	B4GALT7	ENSG00000027847.14	clean	chr5:177604541-177605044:+	52.5333	0.192644	1.12787	0.170804	0.864378	0.98451
189506	B4GALT7	ENSG00000027847.14	clean	chr5:177604541-177607301:+	52.4333	-0.222392	1.04801	-0.212203	0.831948	0.969489
189507	B4GALT7	ENSG00000027847.14	clean	chr5:177607527-177608538:+	55.2667	-0.508181	0.716977	-0.708782	0.47846	0.777904
189508	B4GALT7	ENSG00000027847.14	clean	chr5:177608622-177608909:+	59.2333	-1.65577	0.992904	-1.6676	0.0953953	0.413388
189509	B4GALT7	ENSG00000027847.14	clean	chr5:177609014-177609539:+	49.6	-0.140272	0.584005	-0.240189	0.810184	0.958821
189510	AC139795.1	ENSG00000246596.7	clean	chr5:177619389-177620472:-	0	NA	NA	NA	NA	NA
189511	AC139795.1	ENSG00000246596.7	clean	chr5:177620506-177626435:-	0	NA	NA	NA	NA	NA
189512	AC139795.1	ENSG00000246596.7	clean	chr5:177626505-177627381:-	0	NA	NA	NA	NA	NA
189513	AC139795.1	ENSG00000246596.7	clean	chr5:177627614-177631365:-	0	NA	NA	NA	NA	NA
189514	FAM153A	ENSG00000170074.19	clean	chr5:177713916-177714053:-	0	NA	NA	NA	NA	NA
189515	PROP1	ENSG00000175325.2	clean	chr5:177993047-177994105:-	0	NA	NA	NA	NA	NA
189516	PROP1	ENSG00000175325.2	clean	chr5:177994338-177995824:-	0	NA	NA	NA	NA	NA
189517	N4BP3	ENSG00000145911.6	clean	chr5:178113771-178119553:+	4.23333	-0.358453	1.19608	-0.299689	0.764415	NA
189518	N4BP3	ENSG00000145911.6	clean	chr5:178119913-178120177:+	7.36667	-0.658962	1.73995	-0.378725	0.704892	NA
189519	N4BP3	ENSG00000145911.6	clean	chr5:178120699-178121097:+	5.4	-0.752071	1.19838	-0.627576	0.530282	NA
189520	N4BP3	ENSG00000145911.6	clean	chr5:178121352-178121473:+	7.93333	-1.22741	1.4477	-0.84783	0.396533	NA
189521	RMND5B	ENSG00000145916.19	known-exon	chr5:178131054-178131236:+	20	0.524404	0.526819	0.995416	0.319534	NA
189522	RMND5B	ENSG00000145916.19	clean	chr5:178131376-178133451:+	30.6	-0.255041	0.805778	-0.316516	0.751611	NA
189523	RMND5B	ENSG00000145916.19	clean	chr5:178131376-178135172:+	30.7667	-0.232321	0.762889	-0.304528	0.760725	0.933694
189524	RMND5B	ENSG00000145916.19	clean	chr5:178131376-178136028:+	30.8	-0.424966	0.786634	-0.540233	0.589036	0.843491
189525	RMND5B	ENSG00000145916.19	clean	chr5:178131376-178138107:+	33.6667	-0.577766	0.808117	-0.714953	0.474638	0.775402
189526	RMND5B	ENSG00000145916.19	clean	chr5:178133569-178138107:+	33.6667	-0.722537	0.793681	-0.910363	0.362631	0.697272
189527	RMND5B	ENSG00000145916.19	clean	chr5:178135312-178138107:+	33.6	-0.40061	0.82613	-0.484923	0.627731	0.864679
189528	RMND5B	ENSG00000145916.19	clean	chr5:178135312-178142582:+	34.3333	-0.485903	0.705058	-0.689168	0.490718	0.785577
189529	RMND5B	ENSG00000145916.19	clean	chr5:178136248-178138107:+	33.5667	-0.40061	0.826218	-0.484872	0.627767	0.86469
189530	RMND5B	ENSG00000145916.19	clean	chr5:178138258-178142582:+	34.6	-0.333901	0.660378	-0.50562	0.613123	0.85668
189531	RMND5B	ENSG00000145916.19	clean	chr5:178142728-178142851:+	51.0667	-0.0460102	0.496753	-0.092622	0.926204	1
189532	RMND5B	ENSG00000145916.19	clean	chr5:178142992-178143626:+	39.8333	-0.413765	0.674936	-0.613044	0.539847	0.815402
189533	RMND5B	ENSG00000145916.19	clean	chr5:178143727-178143941:+	37.3667	-1.25088	0.578176	-2.16349	0.0305037	0.236527
189534	RMND5B	ENSG00000145916.19	clean	chr5:178144108-178146113:+	32.1333	-0.0400697	0.614457	-0.0652116	0.948006	1
189535	RMND5B	ENSG00000145916.19	clean	chr5:178146279-178147532:+	37.4	-0.561064	0.555859	-1.00936	0.3128	0.657944
189536	RMND5B	ENSG00000145916.19	clean	chr5:178147635-178147728:+	49.5	1.19232	1.47253	0.80971	0.418107	0.737847
189537	RMND5B	ENSG00000145916.19	clean	chr5:178147883-178147968:+	47.9	-0.839223	1.33215	-0.629976	0.52871	0.808761
189538	NHP2	ENSG00000145912.8	clean	chr5:178149838-178153490:-	891.933	-0.414073	0.455604	-0.908844	0.363433	0.698135
189539	NHP2	ENSG00000145912.8	clean	chr5:178150993-178153490:-	850.467	-0.403576	0.47872	-0.84303	0.399211	0.724942
189540	NHP2	ENSG00000145912.8	clean	chr5:178153560-178153657:-	935.467	0.0408553	0.81873	0.0499008	0.960201	1
189541	HNRNPAB	ENSG00000197451.12	known-exon	chr5:178204740-178204814:+	249.567	-0.846194	0.771859	-1.09631	0.272945	0.62387
189542	HNRNPAB	ENSG00000197451.12	clean	chr5:178205046-178205841:+	531.533	-0.791073	0.312411	-2.53215	0.0113365	0.133803
189543	HNRNPAB	ENSG00000197451.12	clean	chr5:178206010-178206731:+	1050.77	-0.657811	0.204977	-3.2092	0.00133106	0.0326807
189544	HNRNPAB	ENSG00000197451.12	clean	chr5:178206890-178207093:+	1104.4	-0.396028	0.320976	-1.23383	0.217268	0.572661
189545	HNRNPAB	ENSG00000197451.12	clean	chr5:178207225-178209329:+	1117.87	-0.599772	0.254952	-2.35249	0.0186483	0.178957
189546	PHYKPL	ENSG00000175309.15	clean	chr5:178208915-178211889:-	38.5	-0.0167755	0.571381	-0.0293596	0.976578	1
189547	HNRNPAB	ENSG00000197451.12	clean	chr5:178209432-178210131:+	246.4	-0.532206	0.249597	-2.13227	0.0329851	0.247382
189548	HNRNPAB	ENSG00000197451.12	clean	chr5:178209432-178210552:+	735.233	-0.741211	0.247383	-2.99621	0.00273358	0.0539191
189549	HNRNPAB	ENSG00000197451.12	clean	chr5:178210272-178210552:+	738.7	-0.747708	0.236484	-3.16177	0.00156813	0.0367348
189550	PHYKPL	ENSG00000175309.15	clean	chr5:178211970-178212972:-	40.4	-0.413558	0.487115	-0.848996	0.395884	0.722784
189551	PHYKPL	ENSG00000175309.15	clean	chr5:178213103-178214795:-	37	-1.01305	0.512419	-1.977	0.0480417	0.301039
189552	PHYKPL	ENSG00000175309.15	clean	chr5:178214885-178215275:-	31.9333	0.13983	0.580164	0.241018	0.809541	0.958577
189553	PHYKPL	ENSG00000175309.15	clean	chr5:178216991-178230581:-	5.23333	-0.321931	1.76397	-0.182503	0.855188	NA
189554	PHYKPL	ENSG00000175309.15	clean	chr5:178222580-178222851:-	25.8	-0.229237	0.471703	-0.485977	0.626983	NA
189555	PHYKPL	ENSG00000175309.15	clean	chr5:178222934-178224447:-	25.6667	-0.548197	0.469204	-1.16836	0.242663	NA
189556	PHYKPL	ENSG00000175309.15	clean	chr5:178224729-178225354:-	32.2333	-0.719992	0.42023	-1.71333	0.0866519	0.395301
189557	PHYKPL	ENSG00000175309.15	clean	chr5:178225429-178229939:-	34.4333	0.0411918	0.469015	0.0878262	0.930015	1
189558	PHYKPL	ENSG00000175309.15	clean	chr5:178226698-178229939:-	35.2333	0.022368	0.458848	0.048748	0.96112	1
189559	PHYKPL	ENSG00000175309.15	clean	chr5:178228589-178229939:-	35.5333	0.0403737	0.450406	0.0896385	0.928575	1
189560	PHYKPL	ENSG00000175309.15	clean	chr5:178230099-178231404:-	47.6333	-0.475085	0.362378	-1.31102	0.189851	0.5457
189561	PHYKPL	ENSG00000175309.15	clean	chr5:178231523-178232491:-	42.7333	-0.456003	0.369538	-1.23398	0.21721	0.572571
189562	PHYKPL	ENSG00000175309.15	clean	chr5:178231829-178232491:-	41.7333	-0.613462	0.392525	-1.56286	0.118085	0.451008
189563	COL23A1	ENSG00000050767.17	clean	chr5:178238700-178239140:-	0.0666667	-1.85771	9.40439	-0.197536	0.843408	NA
189564	COL23A1	ENSG00000050767.17	clean	chr5:178239179-178242041:-	0	NA	NA	NA	NA	NA
189565	COL23A1	ENSG00000050767.17	clean	chr5:178242128-178242340:-	0.0666667	-1.85771	9.40439	-0.197536	0.843408	NA
189566	COL23A1	ENSG00000050767.17	clean	chr5:178242394-178245941:-	0	NA	NA	NA	NA	NA
189567	COL23A1	ENSG00000050767.17	clean	chr5:178245968-178246253:-	0	NA	NA	NA	NA	NA
189568	COL23A1	ENSG00000050767.17	clean	chr5:178246307-178246390:-	0	NA	NA	NA	NA	NA
189569	COL23A1	ENSG00000050767.17	clean	chr5:178246453-178247525:-	0	NA	NA	NA	NA	NA
189570	COL23A1	ENSG00000050767.17	clean	chr5:178247552-178247774:-	0	NA	NA	NA	NA	NA
189571	COL23A1	ENSG00000050767.17	clean	chr5:178247831-178248191:-	0.0666667	-1.85771	9.40439	-0.197536	0.843408	NA
189572	COL23A1	ENSG00000050767.17	clean	chr5:178248254-178249116:-	0	NA	NA	NA	NA	NA
189573	COL23A1	ENSG00000050767.17	clean	chr5:178249206-178250060:-	0	NA	NA	NA	NA	NA
189574	COL23A1	ENSG00000050767.17	clean	chr5:178250105-178252543:-	0	NA	NA	NA	NA	NA
189575	COL23A1	ENSG00000050767.17	clean	chr5:178252597-178254948:-	0	NA	NA	NA	NA	NA
189576	COL23A1	ENSG00000050767.17	clean	chr5:178255026-178256352:-	0	NA	NA	NA	NA	NA
189577	COL23A1	ENSG00000050767.17	clean	chr5:178256397-178256865:-	0	NA	NA	NA	NA	NA
189578	COL23A1	ENSG00000050767.17	clean	chr5:178256928-178257522:-	0	NA	NA	NA	NA	NA
189579	COL23A1	ENSG00000050767.17	clean	chr5:178257567-178259720:-	0	NA	NA	NA	NA	NA
189580	COL23A1	ENSG00000050767.17	clean	chr5:178259747-178261721:-	0	NA	NA	NA	NA	NA
189581	COL23A1	ENSG00000050767.17	clean	chr5:178261748-178262216:-	0	NA	NA	NA	NA	NA
189582	COL23A1	ENSG00000050767.17	clean	chr5:178262252-178263207:-	0	NA	NA	NA	NA	NA
189583	COL23A1	ENSG00000050767.17	clean	chr5:178263324-178265654:-	0	NA	NA	NA	NA	NA
189584	COL23A1	ENSG00000050767.17	clean	chr5:178263324-178267306:-	0	NA	NA	NA	NA	NA
189585	COL23A1	ENSG00000050767.17	clean	chr5:178267333-178268729:-	0	NA	NA	NA	NA	NA
189586	COL23A1	ENSG00000050767.17	clean	chr5:178268756-178270336:-	0	NA	NA	NA	NA	NA
189587	COL23A1	ENSG00000050767.17	clean	chr5:178270363-178288323:-	0	NA	NA	NA	NA	NA
189588	COL23A1	ENSG00000050767.17	clean	chr5:178270372-178306874:-	0	NA	NA	NA	NA	NA
189589	COL23A1	ENSG00000050767.17	clean	chr5:178288350-178290361:-	0	NA	NA	NA	NA	NA
189590	COL23A1	ENSG00000050767.17	clean	chr5:178290369-178306874:-	0	NA	NA	NA	NA	NA
189591	COL23A1	ENSG00000050767.17	clean	chr5:178306919-178560681:-	0	NA	NA	NA	NA	NA
189592	COL23A1	ENSG00000050767.17	clean	chr5:178523713-178560681:-	0	NA	NA	NA	NA	NA
189593	COL23A1	ENSG00000050767.17	clean	chr5:178560748-178561843:-	0	NA	NA	NA	NA	NA
189594	COL23A1	ENSG00000050767.17	clean	chr5:178560748-178589903:-	0	NA	NA	NA	NA	NA
189595	COL23A1	ENSG00000050767.17	clean	chr5:178562006-178562597:-	0	NA	NA	NA	NA	NA
189596	CLK4	ENSG00000113240.13	clean	chr5:178603757-178603843:-	30.9667	-0.982146	0.534863	-1.83626	0.0663197	0.351729
189597	CLK4	ENSG00000113240.13	clean	chr5:178603934-178605302:-	39.4333	-0.679426	0.738994	-0.919393	0.35789	0.693906
189598	CLK4	ENSG00000113240.13	clean	chr5:178603896-178612538:-	1.8	-0.906893	1.96831	-0.460747	0.64498	NA
189599	CLK4	ENSG00000113240.13	clean	chr5:178603934-178612795:-	39.6667	-0.693232	0.697056	-0.994514	0.319973	0.664027
189600	CLK4	ENSG00000113240.13	clean	chr5:178605382-178608375:-	37.5667	-0.642298	0.592247	-1.08451	0.278139	0.62748
189601	CLK4	ENSG00000113240.13	clean	chr5:178608458-178612415:-	22.5333	-0.712512	0.757572	-0.940521	0.346951	NA
189602	CLK4	ENSG00000113240.13	clean	chr5:178612545-178612795:-	19.0667	-0.451563	0.757882	-0.595822	0.551294	NA
189603	CLK4	ENSG00000113240.13	clean	chr5:178612890-178613472:-	19.9667	-0.836192	0.811929	-1.02988	0.303064	NA
189604	CLK4	ENSG00000113240.13	clean	chr5:178613639-178613726:-	28.1333	0.0268005	0.802507	0.0333959	0.973359	NA
189605	CLK4	ENSG00000113240.13	clean	chr5:178613843-178616881:-	44.2	0.0653278	0.641511	0.101834	0.918888	1
189606	CLK4	ENSG00000113240.13	clean	chr5:178616948-178617343:-	44.0333	0.869738	0.404505	2.15013	0.0315452	0.240763
189607	CLK4	ENSG00000113240.13	clean	chr5:178616948-178618555:-	50.7667	0.993521	0.365994	2.71458	0.00663589	0.0967254
189608	CLK4	ENSG00000113240.13	clean	chr5:178617434-178618555:-	49.9667	1.00802	0.368811	2.73317	0.00627282	0.0933836
189609	CLK4	ENSG00000113240.13	clean	chr5:178618778-178619837:-	49.9333	0.138197	0.403309	0.342659	0.731855	0.919793
189610	CLK4	ENSG00000113240.13	clean	chr5:178623416-178626945:-	59	-0.278584	0.452988	-0.614991	0.538561	0.814559
189611	AC113348.1	ENSG00000285891.1	clean	chr5:178694947-178695286:-	0	NA	NA	NA	NA	NA
189612	AC113348.1	ENSG00000285891.1	clean	chr5:178695598-178696096:-	0	NA	NA	NA	NA	NA
189613	AC113348.1	ENSG00000285891.1	clean	chr5:178696181-178697585:-	0	NA	NA	NA	NA	NA
189614	ZNF354A	ENSG00000169131.13	clean	chr5:178713621-178725375:-	16.8	0.125531	1.50503	0.0834077	0.933527	NA
189615	ZNF354A	ENSG00000169131.13	clean	chr5:178725471-178726998:-	14.2667	2.34339	1.49953	1.56275	0.118111	NA
189616	ZNF354A	ENSG00000169131.13	clean	chr5:178727125-178728989:-	11.7	-0.125529	1.41473	-0.0887299	0.929297	NA
189617	AACSP1	ENSG00000250420.8	clean	chr5:178766175-178767129:-	5.83333	1.07039	1.09459	0.97789	0.328129	NA
189618	AACSP1	ENSG00000250420.8	clean	chr5:178767335-178768469:-	7.5	-0.624489	1.24955	-0.49977	0.617237	NA
189619	AACSP1	ENSG00000250420.8	clean	chr5:178768664-178772428:-	6.06667	-2.61143	1.13102	-2.30892	0.0209482	NA
189620	AACSP1	ENSG00000250420.8	clean	chr5:178772631-178774497:-	4.63333	-0.961794	1.90308	-0.505387	0.613287	NA
189621	AACSP1	ENSG00000250420.8	clean	chr5:178774548-178775266:-	7.13333	-0.900462	1.19286	-0.754875	0.450324	NA
189622	AACSP1	ENSG00000250420.8	clean	chr5:178775336-178776141:-	7.46667	-1.58496	1.12434	-1.40968	0.158633	NA
189623	AACSP1	ENSG00000250420.8	clean	chr5:178776276-178797530:-	3.83333	-0.469484	1.42636	-0.329148	0.742044	NA
189624	AACSP1	ENSG00000250420.8	clean	chr5:178797611-178811173:-	4.13333	-2.06923	1.72997	-1.19611	0.231653	NA
189625	AACSP1	ENSG00000250420.8	clean	chr5:178811286-178814897:-	3.03333	-3.19757	1.73382	-1.84424	0.0651482	NA
189626	AACSP1	ENSG00000250420.8	clean	chr5:178815008-178818093:-	2.5	0.584962	1.39789	0.418461	0.67561	NA
189627	ZNF354B	ENSG00000178338.11	clean	chr5:178861080-178866243:+	19.4333	0.0041883	0.873978	0.00479222	0.996176	NA
189628	ZNF354B	ENSG00000178338.11	clean	chr5:178866370-178866975:+	16.1333	0.0635168	0.933348	0.0680527	0.945744	NA
189629	ZNF354B	ENSG00000178338.11	clean	chr5:178867071-178882708:+	19.1667	-0.133854	1.37833	-0.0971128	0.922637	NA
189630	ZNF354B	ENSG00000178338.11	clean	chr5:178885733-178887608:+	9.16667	1.16546	0.746226	1.56181	0.118332	NA
189631	ZFP2	ENSG00000198939.8	clean	chr5:178895974-178912583:+	0.0666667	0	9.42281	0	1	NA
189632	ZFP2	ENSG00000198939.8	clean	chr5:178912719-178912978:+	0.2	0	9.42281	0	1	NA
189633	ZFP2	ENSG00000198939.8	clean	chr5:178913071-178913877:+	0.0666667	0	9.40439	0	1	NA
189634	ZFP2	ENSG00000198939.8	clean	chr5:178913071-178915684:+	0.0666667	0	9.40439	0	1	NA
189635	ZFP2	ENSG00000198939.8	clean	chr5:178913071-178916564:+	0.0666667	0	9.40439	0	1	NA
189636	ZFP2	ENSG00000198939.8	clean	chr5:178913999-178931236:+	0.0666667	0	9.42281	0	1	NA
189637	ZFP2	ENSG00000198939.8	clean	chr5:178915771-178916564:+	0.0333333	0	9.42281	0	1	NA
189638	ZFP2	ENSG00000198939.8	clean	chr5:178916710-178931236:+	0.0666667	0	9.42281	0	1	NA
189639	ZNF454	ENSG00000178187.7	clean	chr5:178941386-178942684:+	0	NA	NA	NA	NA	NA
189640	ZNF454	ENSG00000178187.7	clean	chr5:178942824-178946358:+	0	NA	NA	NA	NA	NA
189641	ZNF454	ENSG00000178187.7	clean	chr5:178946485-178946896:+	0	NA	NA	NA	NA	NA
189642	ZNF454	ENSG00000178187.7	clean	chr5:178946986-178964654:+	0	NA	NA	NA	NA	NA
189643	GRM6	ENSG00000113262.16	clean	chr5:178981854-178982909:-	0	NA	NA	NA	NA	NA
189644	GRM6	ENSG00000113262.16	clean	chr5:178983221-178986129:-	0	NA	NA	NA	NA	NA
189645	GRM6	ENSG00000113262.16	clean	chr5:178986753-178986837:-	0	NA	NA	NA	NA	NA
189646	GRM6	ENSG00000113262.16	clean	chr5:178986983-178988934:-	0	NA	NA	NA	NA	NA
189647	GRM6	ENSG00000113262.16	clean	chr5:178989135-178989264:-	0	NA	NA	NA	NA	NA
189648	GRM6	ENSG00000113262.16	clean	chr5:178989405-178990591:-	0	NA	NA	NA	NA	NA
189649	GRM6	ENSG00000113262.16	clean	chr5:178990746-178991423:-	0	NA	NA	NA	NA	NA
189650	GRM6	ENSG00000113262.16	clean	chr5:178991559-178991866:-	0	NA	NA	NA	NA	NA
189651	GRM6	ENSG00000113262.16	clean	chr5:178992083-178994440:-	0	NA	NA	NA	NA	NA
189652	GRM6	ENSG00000113262.16	clean	chr5:178995329-178995895:-	0	NA	NA	NA	NA	NA
189653	ZNF879	ENSG00000234284.7	clean	chr5:179025037-179027438:+	0	NA	NA	NA	NA	NA
189654	ZNF879	ENSG00000234284.7	clean	chr5:179027599-179028031:+	0	NA	NA	NA	NA	NA
189655	ZNF879	ENSG00000234284.7	clean	chr5:179028127-179032204:+	0	NA	NA	NA	NA	NA
189656	ZNF354C	ENSG00000177932.7	clean	chr5:179060666-179062014:+	0	NA	NA	NA	NA	NA
189657	ZNF354C	ENSG00000177932.7	clean	chr5:179062095-179076444:+	0	NA	NA	NA	NA	NA
189658	ZNF354C	ENSG00000177932.7	clean	chr5:179076571-179077070:+	0	NA	NA	NA	NA	NA
189659	ZNF354C	ENSG00000177932.7	clean	chr5:179077166-179078682:+	0	NA	NA	NA	NA	NA
189660	ADAMTS2	ENSG00000087116.16	clean	chr5:179114324-179121660:-	0	NA	NA	NA	NA	NA
189661	ADAMTS2	ENSG00000087116.16	clean	chr5:179121750-179122643:-	0	NA	NA	NA	NA	NA
189662	ADAMTS2	ENSG00000087116.16	clean	chr5:179122773-179124972:-	0	NA	NA	NA	NA	NA
189663	ADAMTS2	ENSG00000087116.16	clean	chr5:179125180-179125997:-	0	NA	NA	NA	NA	NA
189664	ADAMTS2	ENSG00000087116.16	clean	chr5:179126130-179127958:-	0	NA	NA	NA	NA	NA
189665	ADAMTS2	ENSG00000087116.16	clean	chr5:179128118-179129931:-	0	NA	NA	NA	NA	NA
189666	ADAMTS2	ENSG00000087116.16	clean	chr5:179130098-179132229:-	0	NA	NA	NA	NA	NA
189667	ADAMTS2	ENSG00000087116.16	clean	chr5:179132310-179132776:-	0.0333333	-0.961808	9.42281	-0.102072	0.918699	NA
189668	ADAMTS2	ENSG00000087116.16	clean	chr5:179132900-179135908:-	0	NA	NA	NA	NA	NA
189669	ADAMTS2	ENSG00000087116.16	clean	chr5:179136042-179137768:-	0	NA	NA	NA	NA	NA
189670	ADAMTS2	ENSG00000087116.16	clean	chr5:179137944-179139889:-	0	NA	NA	NA	NA	NA
189671	ADAMTS2	ENSG00000087116.16	clean	chr5:179140035-179152141:-	0	NA	NA	NA	NA	NA
189672	ADAMTS2	ENSG00000087116.16	clean	chr5:179151200-179152141:-	0	NA	NA	NA	NA	NA
189673	ADAMTS2	ENSG00000087116.16	clean	chr5:179152255-179153490:-	0	NA	NA	NA	NA	NA
189674	ADAMTS2	ENSG00000087116.16	clean	chr5:179153623-179154048:-	0.0333333	0	9.42281	0	1	NA
189675	ADAMTS2	ENSG00000087116.16	clean	chr5:179154192-179154813:-	0	NA	NA	NA	NA	NA
189676	ADAMTS2	ENSG00000087116.16	clean	chr5:179154919-179158722:-	0.0333333	0	9.42281	0	1	NA
189677	ADAMTS2	ENSG00000087116.16	clean	chr5:179158879-179181071:-	0	NA	NA	NA	NA	NA
189678	ADAMTS2	ENSG00000087116.16	clean	chr5:179181155-179207512:-	0	NA	NA	NA	NA	NA
189679	ADAMTS2	ENSG00000087116.16	clean	chr5:179207715-179272910:-	0	NA	NA	NA	NA	NA
189680	ADAMTS2	ENSG00000087116.16	clean	chr5:179273064-179343766:-	0	NA	NA	NA	NA	NA
189681	ADAMTS2	ENSG00000087116.16	clean	chr5:179344161-179345189:-	0	NA	NA	NA	NA	NA
189682	RUFY1	ENSG00000176783.15	clean	chr5:179550879-179555649:+	14.0667	-0.392317	0.83562	-0.469492	0.638718	NA
189683	RUFY1	ENSG00000176783.15	clean	chr5:179550879-179560024:+	16.1667	-0.40439	0.999975	-0.4044	0.685919	NA
189684	RUFY1	ENSG00000176783.15	clean	chr5:179555790-179560024:+	15.6	-1.88528	1.50308	-1.25428	0.209742	NA
189685	RUFY1	ENSG00000176783.15	known-exon	chr5:179559835-179560024:+	27.4667	-0.0683408	0.488036	-0.140032	0.888635	NA
189686	RUFY1	ENSG00000176783.15	clean	chr5:179560198-179562546:+	51.6333	-0.190778	1.22643	-0.155555	0.876384	0.990121
189687	RUFY1	ENSG00000176783.15	clean	chr5:179560198-179567460:+	59.9667	-1.32532	1.05319	-1.25838	0.208256	0.563902
189688	RUFY1	ENSG00000176783.15	clean	chr5:179562664-179567460:+	59.7	-0.551093	0.839975	-0.656083	0.511771	0.798545
189689	RUFY1	ENSG00000176783.15	clean	chr5:179567562-179569301:+	73.0667	-0.860139	1.33489	-0.644352	0.519347	0.803014
189690	RUFY1	ENSG00000176783.15	clean	chr5:179569425-179577074:+	71.9	-0.754174	0.898198	-0.839652	0.401103	0.726113
189691	RUFY1	ENSG00000176783.15	clean	chr5:179577136-179580946:+	58.4667	-1.0473	1.08534	-0.964958	0.334566	0.675472
189692	RUFY1	ENSG00000176783.15	clean	chr5:179577136-179585795:+	64.6667	-1.1901	1.05265	-1.13058	0.258234	0.610162
189693	RUFY1	ENSG00000176783.15	clean	chr5:179581012-179585795:+	64.5	-0.943963	1.08762	-0.867913	0.385442	0.714745
189694	RUFY1	ENSG00000176783.15	clean	chr5:179585865-179589545:+	84.6667	-0.603698	0.736791	-0.819362	0.41258	0.734349
189695	RUFY1	ENSG00000176783.15	clean	chr5:179585865-179591624:+	88.2333	-0.359126	0.71954	-0.499106	0.617705	0.859221
189696	RUFY1	ENSG00000176783.15	clean	chr5:179589647-179590860:+	85.2	-0.315264	0.759155	-0.415282	0.677935	0.890944
189697	RUFY1	ENSG00000176783.15	clean	chr5:179589647-179591624:+	85.8667	-0.0910738	0.698134	-0.130453	0.896208	0.998668
189698	RUFY1	ENSG00000176783.15	clean	chr5:179591741-179593477:+	81.1667	-0.590607	0.962838	-0.613403	0.53961	0.81525
189699	RUFY1	ENSG00000176783.15	clean	chr5:179593645-179594865:+	77.4	-0.487793	0.819523	-0.595216	0.551699	0.822373
189700	RUFY1	ENSG00000176783.15	clean	chr5:179594963-179596561:+	75.2333	-1.01587	1.04181	-0.975097	0.329512	0.671996
189701	RUFY1	ENSG00000176783.15	clean	chr5:179596681-179598691:+	63.1667	-1.99807	1.39944	-1.42777	0.153358	0.500686
189702	RUFY1	ENSG00000176783.15	clean	chr5:179598821-179601891:+	75.8667	-0.453158	0.698182	-0.649055	0.516303	0.801292
189703	RUFY1	ENSG00000176783.15	clean	chr5:179601986-179605875:+	82	-0.312882	0.716677	-0.436574	0.66242	0.88227
189704	RUFY1	ENSG00000176783.15	clean	chr5:179605924-179607581:+	74.6667	-0.576263	0.432889	-1.3312	0.183123	0.538363
189705	RUFY1	ENSG00000176783.15	clean	chr5:179607485-179607581:+	71.9667	-0.383868	0.488795	-0.785336	0.432257	0.74648
189706	RUFY1	ENSG00000176783.15	clean	chr5:179607659-179608284:+	61.5333	-1.2466	0.653055	-1.90887	0.0562789	0.324756
189707	RUFY1	ENSG00000176783.15	clean	chr5:179607659-179609375:+	61.9	-0.963897	0.670075	-1.43849	0.150294	0.496448
189708	RUFY1	ENSG00000176783.15	clean	chr5:179608465-179609375:+	61.2667	-1.41958	0.794071	-1.78772	0.0738216	0.369682
189709	HNRNPH1	ENSG00000169045.17	clean	chr5:179614959-179615545:-	1745.43	0.408996	0.20359	2.00892	0.044546	0.289799
189710	HNRNPH1	ENSG00000169045.17	clean	chr5:179614959-179616125:-	1807.23	0.37631	0.197242	1.90787	0.0564084	0.325116
189711	HNRNPH1	ENSG00000169045.17	clean	chr5:179615595-179616125:-	1812.6	0.266116	0.190933	1.39376	0.16339	0.514075
189712	HNRNPH1	ENSG00000169045.17	clean	chr5:179616218-179616859:-	2097.1	0.0335931	0.163807	0.205077	0.837512	0.972353
189713	HNRNPH1	ENSG00000169045.17	clean	chr5:179616218-179617020:-	2099.73	0.0120125	0.16321	0.0736018	0.941327	1
189714	HNRNPH1	ENSG00000169045.17	clean	chr5:179616958-179617513:-	1870.67	0.553308	0.199778	2.76961	0.00561227	0.0867783
189715	HNRNPH1	ENSG00000169045.17	clean	chr5:179617110-179617513:-	1320.27	0.46406	0.203748	2.27761	0.0227496	0.200704
189716	HNRNPH1	ENSG00000169045.17	clean	chr5:179617649-179617798:-	1323.8	0.303719	0.281261	1.07984	0.280211	0.629368
189717	HNRNPH1	ENSG00000169045.17	clean	chr5:179617932-179617988:-	1071	-1.88992	0.170935	-11.0564	2.04118e-28	8.90344e-25
189718	HNRNPH1	ENSG00000169045.17	clean	chr5:179618060-179618144:-	1159.7	-0.879245	0.223866	-3.92756	8.58128e-05	0.00429005
189719	HNRNPH1	ENSG00000169045.17	clean	chr5:179618323-179619268:-	1219.83	-1.21308	0.168616	-7.19432	6.27725e-13	4.41625e-10
189720	HNRNPH1	ENSG00000169045.17	clean	chr5:179620037-179620891:-	2549.7	0.187107	0.145489	1.28606	0.198423	0.553628
189721	HNRNPH1	ENSG00000169045.17	clean	chr5:179621035-179621241:-	2201.77	0.496177	0.169426	2.92858	0.00340515	0.0628061
189722	HNRNPH1	ENSG00000169045.17	clean	chr5:179621035-179623036:-	2338.53	0.488396	0.150594	3.24313	0.00118225	0.0299786
189723	HNRNPH1	ENSG00000169045.17	clean	chr5:179621397-179623036:-	2340.2	0.470496	0.149597	3.14509	0.00166038	0.0382487
189724	HNRNPH1	ENSG00000169045.17	clean	chr5:179621976-179623036:-	2316.5	0.473125	0.153226	3.08776	0.00201673	0.0436289
189725	HNRNPH1	ENSG00000169045.17	known-exon	chr5:179623164-179623280:-	1356.07	0.125351	0.237207	0.528444	0.597191	0.848498
189726	HNRNPH1	ENSG00000169045.17	known-exon	chr5:179624202-179624316:-	108.7	0.161138	0.356891	0.451504	0.651626	0.876964
189727	HNRNPH1	ENSG00000169045.17	clean	chr5:179623164-179634064:-	1315.77	1.79661	1.32848	1.35238	0.176255	0.529701
189728	CBY3	ENSG00000204659.5	clean	chr5:179679265-179680872:-	0	NA	NA	NA	NA	NA
189729	HMGB3P22	ENSG00000225051.5	clean	chr5:179679284-179694305:+	0.366667	-1.85771	4.28553	-0.433485	0.664663	NA
189730	CANX	ENSG00000127022.15	clean	chr5:179678777-179705678:+	1385.1	0.491448	1.18774	0.413767	0.679045	0.891368
189731	CANX	ENSG00000127022.15	clean	chr5:179698603-179705678:+	1389.97	-0.438162	0.416329	-1.05244	0.292597	0.640719
189732	CANX	ENSG00000127022.15	clean	chr5:179699102-179699574:+	1252.1	-0.234896	0.279729	-0.839728	0.401061	0.726083
189733	CANX	ENSG00000127022.15	clean	chr5:179699102-179704154:+	1241.63	-0.418263	0.378834	-1.10408	0.269558	0.620681
189734	CANX	ENSG00000127022.15	clean	chr5:179699005-179705678:+	1390.07	-0.473786	0.414669	-1.14256	0.253219	0.606097
189735	CANX	ENSG00000127022.15	clean	chr5:179699102-179706257:+	2729.57	-0.459529	0.413167	-1.11221	0.266048	0.617503
189736	CANX	ENSG00000127022.15	clean	chr5:179699102-179707131:+	2880.9	-0.395576	0.396779	-0.996969	0.31878	0.662988
189737	CANX	ENSG00000127022.15	clean	chr5:179699770-179705678:+	1389.6	-0.434551	0.425455	-1.02138	0.307075	0.652776
189738	CANX	ENSG00000127022.15	clean	chr5:179700533-179700883:+	8.9	0.110495	1.13914	0.0969989	0.922727	NA
189739	CANX	ENSG00000127022.15	clean	chr5:179701005-179705678:+	1388.93	-0.375285	0.460305	-0.815297	0.414902	0.735826
189740	CANX	ENSG00000127022.15	clean	chr5:179704430-179705678:+	1387.4	-0.38302	0.539321	-0.71019	0.477586	0.777481
189741	CANX	ENSG00000127022.15	clean	chr5:179705852-179706257:+	2730.37	-0.328343	0.403888	-0.812954	0.416245	0.736663
189742	CANX	ENSG00000127022.15	clean	chr5:179705804-179708249:+	11.1	0.0475284	0.633586	0.0750149	0.940203	NA
189743	CANX	ENSG00000127022.15	clean	chr5:179706331-179707131:+	2885.2	-0.722111	0.347097	-2.08043	0.037486	0.265432
189744	CANX	ENSG00000127022.15	clean	chr5:179707190-179708238:+	2903.8	-0.552973	0.36545	-1.51313	0.130247	0.468875
189745	CANX	ENSG00000127022.15	clean	chr5:179708380-179708977:+	2300.73	-0.508632	0.367194	-1.38518	0.165996	0.517009
189746	CANX	ENSG00000127022.15	clean	chr5:179709059-179709872:+	2826.4	-0.710906	0.33776	-2.10477	0.0353113	0.2569
189747	CANX	ENSG00000127022.15	clean	chr5:179710065-179715898:+	2231.33	-0.322973	0.428251	-0.754169	0.450748	0.758957
189748	CANX	ENSG00000127022.15	clean	chr5:179710065-179716104:+	2233.43	-0.39722	0.434541	-0.914114	0.360657	0.695862
189749	CANX	ENSG00000127022.15	clean	chr5:179716000-179716104:+	2231.57	-0.072258	0.521418	-0.13858	0.889782	0.995847
189750	CANX	ENSG00000127022.15	clean	chr5:179716294-179719667:+	3238.23	-0.862918	0.532561	-1.62032	0.105164	0.42957
189751	CANX	ENSG00000127022.15	clean	chr5:179719781-179720403:+	2748.93	-0.852453	0.463673	-1.83848	0.0659917	0.35107
189752	CANX	ENSG00000127022.15	clean	chr5:179720560-179722803:+	2286.63	-0.470843	0.375677	-1.25332	0.21009	0.565725
189753	CANX	ENSG00000127022.15	clean	chr5:179723019-179723659:+	2420.93	-1.27257	0.273054	-4.66051	3.15419e-06	0.000319588
189754	CANX	ENSG00000127022.15	clean	chr5:179723779-179724656:+	1918.47	-0.425801	0.278102	-1.5311	0.125745	0.461905
189755	CANX	ENSG00000127022.15	clean	chr5:179724783-179726679:+	2794.47	-0.593401	0.552197	-1.07462	0.282546	0.631291
189756	CANX	ENSG00000127022.15	clean	chr5:179726759-179728590:+	2640.73	-0.4555	0.301585	-1.51036	0.130953	0.470005
189757	MAML1	ENSG00000161021.13	clean	chr5:179733427-179765325:+	13.1	-0.186767	1.19441	-0.156368	0.875743	NA
189758	MAML1	ENSG00000161021.13	clean	chr5:179766741-179768849:+	27.8333	0.0545587	0.580929	0.0939164	0.925176	NA
189759	MAML1	ENSG00000161021.13	clean	chr5:179769089-179771146:+	25.1333	0.147559	1.12123	0.131605	0.895297	NA
189760	MAML1	ENSG00000161021.13	clean	chr5:179771243-179773894:+	28.4333	-0.0695077	0.472111	-0.147228	0.882952	NA
189761	LTC4S	ENSG00000213316.10	clean	chr5:179794138-179795583:+	1.4	0.480884	2.12552	0.226243	0.821013	NA
189762	LTC4S	ENSG00000213316.10	clean	chr5:179794138-179795940:+	1.03333	1.44267	2.24287	0.643227	0.520077	NA
189763	LTC4S	ENSG00000213316.10	clean	chr5:179795683-179795785:+	0.566667	0.8959	5.26715	0.170092	0.864938	NA
189764	LTC4S	ENSG00000213316.10	clean	chr5:179795856-179795940:+	0.433333	-0.895953	4.34128	-0.20638	0.836494	NA
189765	MGAT4B	ENSG00000161013.17	clean	chr5:179798068-179798164:-	154.667	0.443607	0.40394	1.0982	0.272117	0.623232
189766	MGAT4B	ENSG00000161013.17	known-exon	chr5:179798277-179798346:-	141.267	1.02937	0.632094	1.62851	0.103417	0.426274
189767	MGAT4B	ENSG00000161013.17	clean	chr5:179798434-179798512:-	165.267	0.196881	0.421052	0.467593	0.640076	0.871018
189768	MGAT4B	ENSG00000161013.17	clean	chr5:179798576-179798927:-	147.633	0.0626122	0.426529	0.146795	0.883294	0.992908
189769	MGAT4B	ENSG00000161013.17	clean	chr5:179799307-179799505:-	156.9	-0.638611	0.462816	-1.37984	0.167637	0.519011
189770	MGAT4B	ENSG00000161013.17	clean	chr5:179799636-179799953:-	120.5	-0.590454	0.437573	-1.34938	0.177214	0.531096
189771	MGAT4B	ENSG00000161013.17	clean	chr5:179800068-179800183:-	161.967	1.78181	1.27076	1.40217	0.160865	0.510311
189772	MGAT4B	ENSG00000161013.17	clean	chr5:179800259-179800483:-	181.367	0.445893	0.581762	0.766452	0.443408	0.754094
189773	MGAT4B	ENSG00000161013.17	clean	chr5:179800597-179800906:-	172.767	-0.316461	1.68047	-0.188317	0.850628	0.978113
189774	MGAT4B	ENSG00000161013.17	clean	chr5:179800953-179801333:-	138.8	-0.138251	0.392103	-0.352588	0.724397	0.915458
189775	MGAT4B	ENSG00000161013.17	clean	chr5:179801467-179801553:-	132.767	-0.277697	0.443652	-0.625935	0.531357	0.810562
189776	MGAT4B	ENSG00000161013.17	clean	chr5:179801719-179801783:-	138.133	0	1.68315	0	1	1
189777	MGAT4B	ENSG00000161013.17	clean	chr5:179803030-179803412:-	15.4333	2.97549	1.31179	2.26827	0.0233126	NA
189778	MGAT4B	ENSG00000161013.17	clean	chr5:179803030-179804940:-	18.3667	1.50859	0.996062	1.51455	0.129886	NA
189779	MGAT4B	ENSG00000161013.17	clean	chr5:179803030-179806192:-	17.9	0.0483626	0.752776	0.0642457	0.948775	NA
189780	SQSTM1	ENSG00000161011.20	clean	chr5:179808427-179811573:+	30	-0.0894348	0.848551	-0.105397	0.916061	NA
189781	SQSTM1	ENSG00000161011.20	clean	chr5:179819037-179820103:+	2.36667	0.514568	1.55903	0.330056	0.741357	NA
189782	SQSTM1	ENSG00000161011.20	clean	chr5:179821141-179821550:+	1012.27	-1.09473	0.329754	-3.31983	0.000900725	0.0247332
189783	SQSTM1	ENSG00000161011.20	clean	chr5:179823053-179823857:+	778.733	-0.677467	0.246555	-2.74773	0.0060009	0.090536
189784	SQSTM1	ENSG00000161011.20	clean	chr5:179824087-179824181:+	1733.43	-0.813907	0.341728	-2.38174	0.0172312	0.170745
189785	SQSTM1	ENSG00000161011.20	clean	chr5:179824323-179825145:+	2016.23	-0.360657	0.288449	-1.25033	0.211179	0.566731
189786	SQSTM1	ENSG00000161011.20	clean	chr5:179825226-179833031:+	1827.3	-0.440589	0.313857	-1.40379	0.160381	0.509797
189787	SQSTM1	ENSG00000161011.20	clean	chr5:179833246-179833586:+	1963.63	-0.521381	0.187429	-2.78176	0.0054065	0.0845848
189788	MRNIP	ENSG00000161010.15	known-exon	chr5:179837885-179840871:-	24.8	1.26297	0.497555	2.53836	0.0111372	NA
189789	MRNIP	ENSG00000161010.15	clean	chr5:179840959-179841906:-	30.6	-0.42273	1.03401	-0.408825	0.682668	NA
189790	MRNIP	ENSG00000161010.15	clean	chr5:179842064-179844151:-	32.4667	-0.410386	1.69591	-0.241986	0.808791	0.958154
189791	MRNIP	ENSG00000161010.15	clean	chr5:179842064-179853377:-	32.9333	0.55141	1.21829	0.452609	0.65083	0.876585
189792	MRNIP	ENSG00000161010.15	clean	chr5:179844227-179847977:-	31.4333	0.395929	0.925796	0.427663	0.668896	0.885978
189793	MRNIP	ENSG00000161010.15	clean	chr5:179844227-179853377:-	30.6667	0.253342	1.14633	0.221003	0.82509	NA
189794	MRNIP	ENSG00000161010.15	clean	chr5:179848066-179853377:-	23.4667	0.629017	1.47633	0.426069	0.670058	NA
189795	MRNIP	ENSG00000161010.15	clean	chr5:179851424-179853196:-	6.8	-1.33203	1.50585	-0.884569	0.376389	NA
189796	MRNIP	ENSG00000161010.15	known-exon	chr5:179853276-179853377:-	21.5667	1.08746	0.734177	1.4812	0.138554	NA
189797	MRNIP	ENSG00000161010.15	clean	chr5:179853437-179858730:-	19.7	-0.0965066	1.12763	-0.0855833	0.931798	NA
189798	TBC1D9B	ENSG00000197226.12	clean	chr5:179864128-179865253:-	129.867	-1.26549	0.774974	-1.63294	0.102481	0.424796
189799	TBC1D9B	ENSG00000197226.12	known-exon	chr5:179865360-179865837:-	127.533	-1.16543	0.678224	-1.71835	0.0857325	0.393703
189800	TBC1D9B	ENSG00000197226.12	clean	chr5:179865266-179891422:-	3.23333	-0.884525	1.83109	-0.48306	0.629053	NA
189801	TBC1D9B	ENSG00000197226.12	clean	chr5:179867383-179867777:-	158.833	-0.978125	0.423461	-2.30984	0.0208971	0.191434
189802	TBC1D9B	ENSG00000197226.12	clean	chr5:179867495-179867777:-	158.8	-1.03257	0.427011	-2.41814	0.0156001	0.161285
189803	TBC1D9B	ENSG00000197226.12	clean	chr5:179867849-179869768:-	146.033	-2.00383	0.470117	-4.26242	2.02229e-05	0.00140574
189804	TBC1D9B	ENSG00000197226.12	clean	chr5:179869834-179870254:-	130.933	-1.88888	0.588827	-3.20787	0.00133724	0.0327875
189805	TBC1D9B	ENSG00000197226.12	clean	chr5:179870495-179871461:-	110.667	-2.34874	0.46547	-5.04595	4.51269e-07	6.49634e-05
189806	TBC1D9B	ENSG00000197226.12	clean	chr5:179871530-179871719:-	98.2	-0.705744	0.437338	-1.61373	0.106586	0.432202
189807	TBC1D9B	ENSG00000197226.12	clean	chr5:179871530-179872891:-	97.9333	-1.00375	0.453296	-2.21433	0.0268061	0.22022
189808	TBC1D9B	ENSG00000197226.12	clean	chr5:179872990-179873118:-	110.533	0	1.68762	0	1	1
189809	TBC1D9B	ENSG00000197226.12	clean	chr5:179873248-179874901:-	96.4667	-1.17467	0.524249	-2.24067	0.0250475	0.211803
189810	TBC1D9B	ENSG00000197226.12	clean	chr5:179875187-179875919:-	110.667	-1.28575	0.715662	-1.79659	0.0724002	0.366246
189811	TBC1D9B	ENSG00000197226.12	clean	chr5:179876037-179878308:-	84.3333	-1.74518	1.00215	-1.74144	0.0816066	0.385885
189812	TBC1D9B	ENSG00000197226.12	clean	chr5:179878523-179879046:-	109.933	-0.988339	0.368107	-2.68492	0.00725471	0.102013
189813	TBC1D9B	ENSG00000197226.12	clean	chr5:179879197-179879627:-	121.4	-1.1035	0.356793	-3.09284	0.00198249	0.0431185
189814	TBC1D9B	ENSG00000197226.12	clean	chr5:179879789-179888102:-	150.333	-1.09274	0.499293	-2.18858	0.0286271	0.228863
189815	TBC1D9B	ENSG00000197226.12	clean	chr5:179884537-179888102:-	150.3	-1.19584	0.49409	-2.42028	0.0155085	0.160643
189816	TBC1D9B	ENSG00000197226.12	clean	chr5:179887904-179888102:-	160.567	-1.0689	0.2914	-3.66814	0.000244318	0.00957493
189817	TBC1D9B	ENSG00000197226.12	clean	chr5:179888312-179891378:-	119.2	-1.00597	0.929959	-1.08173	0.279371	0.628544
189818	TBC1D9B	ENSG00000197226.12	clean	chr5:179888312-179894385:-	118.533	-0.595045	0.807577	-0.736828	0.461227	0.766074
189819	TBC1D9B	ENSG00000197226.12	clean	chr5:179891586-179893208:-	133.267	-1.17644	0.556125	-2.11542	0.0343943	0.25325
189820	TBC1D9B	ENSG00000197226.12	clean	chr5:179893467-179894385:-	97.6	-1.33159	1.26074	-1.0562	0.290879	0.639285
189821	TBC1D9B	ENSG00000197226.12	clean	chr5:179894614-179899188:-	171.2	-1.63153	0.723186	-2.25603	0.0240687	0.207287
189822	TBC1D9B	ENSG00000197226.12	clean	chr5:179894614-179904701:-	170.233	-1.23166	0.661236	-1.86266	0.0625103	0.341406
189823	TBC1D9B	ENSG00000197226.12	clean	chr5:179899307-179904701:-	114.767	-0.987971	0.648757	-1.52287	0.127792	0.465172
189824	TBC1D9B	ENSG00000197226.12	clean	chr5:179904812-179907703:-	92.1	-1.00209	0.689719	-1.4529	0.146251	0.490773
189825	RNF130	ENSG00000113269.14	clean	chr5:179920426-179966805:-	86.7333	0	1.6781	0	1	1
189826	RNF130	ENSG00000113269.14	clean	chr5:179955669-179956044:-	60.4333	-0.828079	1.12755	-0.734403	0.462703	0.767008
189827	RNF130	ENSG00000113269.14	clean	chr5:179955669-179963470:-	60.9667	-0.388402	1.20112	-0.323367	0.746417	0.92711
189828	RNF130	ENSG00000113269.14	clean	chr5:179955669-179966805:-	87.2667	-0.18147	1.1947	-0.151895	0.87927	0.991389
189829	RNF130	ENSG00000113269.14	clean	chr5:179963564-179966805:-	87.1	-1.0774	1.57111	-0.685758	0.492866	0.787153
189830	RNF130	ENSG00000113269.14	clean	chr5:179967010-179970409:-	92.3	0	1.67455	0	1	1
189831	RNF130	ENSG00000113269.14	clean	chr5:179970506-179978202:-	82.1667	0	1.67667	0	1	1
189832	RNF130	ENSG00000113269.14	clean	chr5:179978285-179980128:-	91.5333	-0.233972	1.19539	-0.195728	0.844823	0.975519
189833	RNF130	ENSG00000113269.14	clean	chr5:179980200-180013060:-	110.867	-1.90922	1.56653	-1.21876	0.222934	0.578558
189834	RNF130	ENSG00000113269.14	clean	chr5:180013311-180040452:-	90.3667	-1.07982	1.67832	-0.643392	0.51997	0.803321
189835	RNF130	ENSG00000113269.14	clean	chr5:180040647-180071455:-	65.0667	0	1.6928	0	1	1
189836	RASGEF1C	ENSG00000146090.16	clean	chr5:180101525-180102070:-	0.466667	-0.376841	3.79263	-0.0993615	0.920851	NA
189837	RASGEF1C	ENSG00000146090.16	clean	chr5:180102143-180111456:-	0.366667	0	8.24499	0	1	NA
189838	RASGEF1C	ENSG00000146090.16	clean	chr5:180111580-180114445:-	0.633333	0	3.81315	0	1	NA
189839	RASGEF1C	ENSG00000146090.16	clean	chr5:180114541-180115246:-	0.966667	0	2.92497	0	1	NA
189840	RASGEF1C	ENSG00000146090.16	clean	chr5:180114541-180115367:-	0.966667	0	2.92497	0	1	NA
189841	RASGEF1C	ENSG00000146090.16	clean	chr5:180114541-180118608:-	1.03333	0	2.59036	0	1	NA
189842	RASGEF1C	ENSG00000146090.16	clean	chr5:180115284-180118608:-	1	0	2.61171	0	1	NA
189843	RASGEF1C	ENSG00000146090.16	clean	chr5:180118704-180118786:-	1.06667	0	3.87431	0	1	NA
189844	RASGEF1C	ENSG00000146090.16	clean	chr5:180118866-180119345:-	1.4	0	2.34126	0	1	NA
189845	RASGEF1C	ENSG00000146090.16	clean	chr5:180119444-180121059:-	0.733333	0	3.59907	0	1	NA
189846	RASGEF1C	ENSG00000146090.16	clean	chr5:180121149-180127608:-	1.2	0	2.72586	0	1	NA
189847	RASGEF1C	ENSG00000146090.16	clean	chr5:180127683-180128409:-	1.56667	0	2.54821	0	1	NA
189848	RASGEF1C	ENSG00000146090.16	clean	chr5:180128610-180135217:-	1.56667	0	2.43616	0	1	NA
189849	RASGEF1C	ENSG00000146090.16	clean	chr5:180128610-180136377:-	1.56667	0	2.43616	0	1	NA
189850	RASGEF1C	ENSG00000146090.16	clean	chr5:180136515-180137589:-	2.16667	0	2.0529	0	1	NA
189851	RASGEF1C	ENSG00000146090.16	clean	chr5:180137712-180137875:-	1.9	0	2.21701	0	1	NA
189852	RASGEF1C	ENSG00000146090.16	clean	chr5:180138058-180209027:-	0.766667	0	3.14301	0	1	NA
189853	MAPK9	ENSG00000050748.17	clean	chr5:180236526-180238331:-	86.5	-0.528751	0.634935	-0.832764	0.404978	0.728819
189854	MAPK9	ENSG00000050748.17	clean	chr5:180238403-180239923:-	84.9333	-0.528495	0.802593	-0.658484	0.510227	0.797697
189855	MAPK9	ENSG00000050748.17	clean	chr5:180239987-180241030:-	106.033	-0.452894	0.803948	-0.563337	0.573205	0.834255
189856	MAPK9	ENSG00000050748.17	clean	chr5:180241155-180242572:-	56.4333	-0.216318	0.805863	-0.26843	0.788369	0.948203
189857	MAPK9	ENSG00000050748.17	clean	chr5:180241155-180248972:-	132.133	-0.416099	0.44298	-0.939318	0.347568	0.685533
189858	MAPK9	ENSG00000050748.17	clean	chr5:180247510-180247662:-	131.667	-0.562584	0.440069	-1.2784	0.201109	0.556599
189859	MAPK9	ENSG00000050748.17	clean	chr5:180247510-180248972:-	132.6	-0.624873	0.456302	-1.36943	0.170865	0.522893
189860	MAPK9	ENSG00000050748.17	clean	chr5:180247728-180248972:-	131.867	-0.576564	0.457533	-1.26016	0.207613	0.563402
189861	MAPK9	ENSG00000050748.17	clean	chr5:180247926-180248972:-	131.767	-0.576564	0.457896	-1.25916	0.207973	0.563749
189862	MAPK9	ENSG00000050748.17	clean	chr5:180249138-180261683:-	113.367	-0.515444	0.782116	-0.659038	0.509871	0.797465
189863	MAPK9	ENSG00000050748.17	clean	chr5:180253677-180261683:-	108.2	-0.445931	0.801939	-0.556066	0.578166	0.836883
189864	MAPK9	ENSG00000050748.17	clean	chr5:180261822-180262956:-	98.5667	-1.359	1.2201	-1.11384	0.265346	0.616916
189865	MAPK9	ENSG00000050748.17	clean	chr5:180261822-180264780:-	98.6667	-1.04352	1.26188	-0.826952	0.408264	0.730573
189866	MAPK9	ENSG00000050748.17	clean	chr5:180264839-180269279:-	79.8667	-0.113048	1.19414	-0.0946692	0.924578	1
189867	MAPK9	ENSG00000050748.17	clean	chr5:180269409-180279795:-	111.667	-0.264916	0.838348	-0.315998	0.752004	0.929816
189868	MAPK9	ENSG00000050748.17	clean	chr5:180269409-180280439:-	117.133	-0.372316	0.810752	-0.459223	0.646074	0.874038
189869	MAPK9	ENSG00000050748.17	clean	chr5:180280036-180280439:-	117.033	-0.188429	0.658759	-0.286037	0.77485	0.941386
189870	MAPK9	ENSG00000050748.17	clean	chr5:180280608-180286974:-	55.7	-0.0489093	0.786416	-0.0621926	0.950409	1
189871	MAPK9	ENSG00000050748.17	clean	chr5:180280608-180291847:-	55.9	-0.0261892	0.742966	-0.0352496	0.971881	1
189872	MAPK9	ENSG00000050748.17	clean	chr5:180287067-180291847:-	45	0.460725	0.69824	0.659837	0.509358	0.797176
189873	GFPT2	ENSG00000131459.13	clean	chr5:180301608-180302422:-	5.7	0	1.80212	0	1	NA
189874	GFPT2	ENSG00000131459.13	clean	chr5:180302584-180304771:-	5.1	0	1.83853	0	1	NA
189875	GFPT2	ENSG00000131459.13	clean	chr5:180304939-180307175:-	5.6	0	1.85285	0	1	NA
189876	GFPT2	ENSG00000131459.13	clean	chr5:180307303-180312429:-	5.8	0	1.76939	0	1	NA
189877	GFPT2	ENSG00000131459.13	clean	chr5:180312544-180313806:-	4.96667	0	1.88605	0	1	NA
189878	GFPT2	ENSG00000131459.13	clean	chr5:180313964-180316340:-	5.7	-0.310339	1.32682	-0.233898	0.815064	NA
189879	GFPT2	ENSG00000131459.13	clean	chr5:180316461-180316763:-	5.96667	-0.961795	1.82604	-0.526712	0.598394	NA
189880	GFPT2	ENSG00000131459.13	clean	chr5:180316861-180316962:-	5.8	-2.91217	1.60943	-1.80945	0.0703813	NA
189881	GFPT2	ENSG00000131459.13	clean	chr5:180317058-180318792:-	6.23333	-1.34031	1.82833	-0.733077	0.463512	NA
189882	GFPT2	ENSG00000131459.13	clean	chr5:180318956-180324187:-	5.96667	0	1.80593	0	1	NA
189883	GFPT2	ENSG00000131459.13	clean	chr5:180324895-180328276:-	8.36667	0	1.75524	0	1	NA
189884	GFPT2	ENSG00000131459.13	clean	chr5:180328338-180330699:-	8.16667	1.69172	1.68531	1.0038	0.315473	NA
189885	GFPT2	ENSG00000131459.13	clean	chr5:180330834-180331494:-	8.9	-2.59155	1.5433	-1.67923	0.0931077	NA
189886	GFPT2	ENSG00000131459.13	clean	chr5:180331553-180335827:-	8.23333	0	1.76353	0	1	NA
189887	GFPT2	ENSG00000131459.13	clean	chr5:180335953-180336478:-	9.13333	0	1.75769	0	1	NA
189888	GFPT2	ENSG00000131459.13	clean	chr5:180336577-180338492:-	8.93333	0	1.73866	0	1	NA
189889	GFPT2	ENSG00000131459.13	clean	chr5:180338600-180352371:-	6.56667	-2.83501	1.55466	-1.82355	0.06822	NA
189890	GFPT2	ENSG00000131459.13	clean	chr5:180338600-180353210:-	6.66667	-2.82456	1.5561	-1.81515	0.0695006	NA
189891	CNOT6	ENSG00000113300.13	clean	chr5:180494763-180495420:+	43.3667	-0.74217	0.683201	-1.08631	0.277341	0.627032
189892	CNOT6	ENSG00000113300.13	clean	chr5:180494763-180495651:+	43.4667	-0.902634	0.673552	-1.34011	0.180209	0.534877
189893	CNOT6	ENSG00000113300.13	clean	chr5:180494763-180529274:+	45.8	-0.536751	1.0553	-0.508626	0.611015	0.855454
189894	CNOT6	ENSG00000113300.13	clean	chr5:180494763-180549930:+	71.5	-0.59169	1.04864	-0.564246	0.572586	0.834144
189895	CNOT6	ENSG00000113300.13	clean	chr5:180495588-180529274:+	45.7	-0.536751	1.05531	-0.508617	0.611021	0.855454
189896	CNOT6	ENSG00000113300.13	clean	chr5:180529388-180549930:+	72	-0.598309	1.04891	-0.570409	0.568401	0.831717
189897	CNOT6	ENSG00000113300.13	clean	chr5:180529388-180564488:+	78.0333	-0.770321	1.03358	-0.745296	0.456093	0.762454
189898	CNOT6	ENSG00000113300.13	clean	chr5:180550117-180553385:+	86.4667	-1.31293	0.707545	-1.85561	0.0635085	0.344193
189899	CNOT6	ENSG00000113300.13	clean	chr5:180550117-180564488:+	87.5333	-1.1895	0.868689	-1.3693	0.170906	0.52291
189900	CNOT6	ENSG00000113300.13	clean	chr5:180553471-180564488:+	77	-1.0434	0.888811	-1.17392	0.240426	0.59488
189901	CNOT6	ENSG00000113300.13	known-exon	chr5:180564578-180564674:+	87.2667	-0.21525	0.678248	-0.317362	0.750969	0.92937
189902	CNOT6	ENSG00000113300.13	clean	chr5:180564743-180565819:+	83.0667	-1.09029	0.384389	-2.83644	0.00456201	0.076154
189903	CNOT6	ENSG00000113300.13	clean	chr5:180565977-180567087:+	74.5333	-1.11348	0.597451	-1.86372	0.0623605	0.340951
189904	CNOT6	ENSG00000113300.13	clean	chr5:180567242-180567848:+	85.8333	-0.421521	0.500576	-0.842071	0.399748	0.72522
189905	CNOT6	ENSG00000113300.13	clean	chr5:180568003-180569109:+	79	-1.30415	0.513235	-2.54103	0.0110526	0.131758
189906	CNOT6	ENSG00000113300.13	clean	chr5:180569340-180571229:+	52.6	-1.01456	0.475563	-2.13338	0.0328936	0.247055
189907	CNOT6	ENSG00000113300.13	clean	chr5:180571432-180573987:+	76.8	-0.578204	0.473228	-1.22183	0.221772	0.577234
189908	SCGB3A1	ENSG00000161055.4	clean	chr5:180590254-180590599:-	0	NA	NA	NA	NA	NA
189909	SCGB3A1	ENSG00000161055.4	clean	chr5:180590838-180591410:-	0	NA	NA	NA	NA	NA
189910	FLT4	ENSG00000037280.16	clean	chr5:180603390-180608967:-	0.0333333	0	9.42281	0	1	NA
189911	FLT4	ENSG00000037280.16	clean	chr5:180608159-180608967:-	0.0333333	0	9.42281	0	1	NA
189912	FLT4	ENSG00000037280.16	clean	chr5:180609053-180609904:-	0.133333	0	9.42281	0	1	NA
189913	FLT4	ENSG00000037280.16	clean	chr5:180610025-180611330:-	0.1	0	9.42281	0	1	NA
189914	FLT4	ENSG00000037280.16	clean	chr5:180611479-180612505:-	0.0333333	0	9.42281	0	1	NA
189915	FLT4	ENSG00000037280.16	clean	chr5:180612611-180613010:-	0.0333333	0	9.42281	0	1	NA
189916	FLT4	ENSG00000037280.16	clean	chr5:180613110-180614067:-	0.0333333	0	9.42281	0	1	NA
189917	FLT4	ENSG00000037280.16	clean	chr5:180616489-180616899:-	0.0666667	0	9.42281	0	1	NA
189918	FLT4	ENSG00000037280.16	clean	chr5:180618920-180619020:-	0.133333	0	9.4044	0	1	NA
189919	FLT4	ENSG00000037280.16	clean	chr5:180619109-180619252:-	0.166667	0	9.38595	0	1	NA
189920	FLT4	ENSG00000037280.16	clean	chr5:180619366-180619664:-	0.133333	-1.92346	9.42281	-0.204128	0.838254	NA
189921	FLT4	ENSG00000037280.16	clean	chr5:180619769-180620172:-	0.0333333	0	9.42281	0	1	NA
189922	FLT4	ENSG00000037280.16	clean	chr5:180620308-180620608:-	0	NA	NA	NA	NA	NA
189923	FLT4	ENSG00000037280.16	clean	chr5:180620715-180620875:-	0.0666667	0	9.42281	0	1	NA
189924	FLT4	ENSG00000037280.16	known-exon	chr5:180621007-180621105:-	0.0333333	0	9.42281	0	1	NA
189925	FLT4	ENSG00000037280.16	clean	chr5:180621252-180621541:-	0.0666667	0	9.42281	0	1	NA
189926	FLT4	ENSG00000037280.16	clean	chr5:180621904-180622730:-	0	NA	NA	NA	NA	NA
189927	FLT4	ENSG00000037280.16	clean	chr5:180622839-180623934:-	0	NA	NA	NA	NA	NA
189928	FLT4	ENSG00000037280.16	clean	chr5:180624061-180625868:-	0	NA	NA	NA	NA	NA
189929	FLT4	ENSG00000037280.16	clean	chr5:180626031-180626110:-	0	NA	NA	NA	NA	NA
189930	FLT4	ENSG00000037280.16	clean	chr5:180626265-180628881:-	0	NA	NA	NA	NA	NA
189931	FLT4	ENSG00000037280.16	clean	chr5:180628999-180629258:-	0.0333333	-0.961808	9.42281	-0.102072	0.918699	NA
189932	FLT4	ENSG00000037280.16	clean	chr5:180628999-180629695:-	0	NA	NA	NA	NA	NA
189933	FLT4	ENSG00000037280.16	clean	chr5:180629427-180629695:-	0	NA	NA	NA	NA	NA
189934	FLT4	ENSG00000037280.16	clean	chr5:180629835-180629942:-	0	NA	NA	NA	NA	NA
189935	FLT4	ENSG00000037280.16	clean	chr5:180630105-180630224:-	0.0333333	0	9.42281	0	1	NA
189936	FLT4	ENSG00000037280.16	clean	chr5:180630288-180630554:-	0	NA	NA	NA	NA	NA
189937	FLT4	ENSG00000037280.16	clean	chr5:180630799-180631681:-	0	NA	NA	NA	NA	NA
189938	FLT4	ENSG00000037280.16	clean	chr5:180631778-180649487:-	0	NA	NA	NA	NA	NA
189939	MGAT1	ENSG00000131446.16	clean	chr5:180793097-180795655:-	62.6333	-1.01511	0.7842	-1.29445	0.195511	0.550725
189940	MGAT1	ENSG00000131446.16	clean	chr5:180793097-180802679:-	63.6333	-1.45989	0.664987	-2.19537	0.0281372	0.226651
189941	MGAT1	ENSG00000131446.16	clean	chr5:180793097-180803295:-	63.2667	-1.45989	0.660215	-2.21124	0.0270195	0.221208
189942	MGAT1	ENSG00000131446.16	clean	chr5:180793097-180803601:-	63.2667	-1.45989	0.660215	-2.21124	0.0270195	0.221208
189943	MGAT1	ENSG00000131446.16	clean	chr5:180793097-180808501:-	63.1667	-1.35298	0.668837	-2.02288	0.0430856	0.285204
189944	MGAT1	ENSG00000131446.16	clean	chr5:180793097-180815413:-	62.5333	-1.40742	0.797047	-1.7658	0.0774299	0.377133
189945	MGAT1	ENSG00000131446.16	clean	chr5:180795875-180802679:-	53.1	-1.52914	0.669964	-2.28243	0.0224642	0.199261
189946	MGAT1	ENSG00000131446.16	clean	chr5:180795875-180815424:-	18.5333	-0.095924	0.866348	-0.110722	0.911837	NA
189947	MGAT1	ENSG00000131446.16	clean	chr5:180809076-180809363:-	32.8333	-0.238787	0.435155	-0.54874	0.583184	0.839794
189948	MGAT1	ENSG00000131446.16	clean	chr5:180809066-180815413:-	0.0333333	0	9.42281	0	1	NA
189949	ZFP62	ENSG00000196670.13	clean	chr5:180851493-180851987:-	43.3667	-0.021965	0.845289	-0.0259851	0.979269	1
189950	ZFP62	ENSG00000196670.13	clean	chr5:180851493-180860527:-	43.6333	-0.384535	0.803824	-0.478382	0.632379	0.867004
189951	ZFP62	ENSG00000196670.13	clean	chr5:180851493-180861218:-	43.7333	-0.536538	0.789394	-0.679683	0.496705	0.789382
189952	ZFP62	ENSG00000196670.13	clean	chr5:180852060-180860527:-	32.5333	-0.389041	0.796026	-0.48873	0.625033	0.863352
189953	ZFP62	ENSG00000196670.13	clean	chr5:180852060-180861214:-	4.6	-1.22239	1.05624	-1.1573	0.247149	NA
189954	BTNL8	ENSG00000113303.12	clean	chr5:180899359-180902345:+	0	NA	NA	NA	NA	NA
189955	BTNL8	ENSG00000113303.12	clean	chr5:180908933-180911338:+	0	NA	NA	NA	NA	NA
189956	BTNL8	ENSG00000113303.12	clean	chr5:180909697-180911338:+	0	NA	NA	NA	NA	NA
189957	BTNL8	ENSG00000113303.12	clean	chr5:180911614-180947511:+	0.0333333	0	9.42281	0	1	NA
189958	BTNL8	ENSG00000113303.12	clean	chr5:180947755-180948354:+	0	NA	NA	NA	NA	NA
189959	BTNL3	ENSG00000168903.9	clean	chr5:180989077-180992812:+	0	NA	NA	NA	NA	NA
189960	BTNL3	ENSG00000168903.9	clean	chr5:180993160-180997212:+	0	NA	NA	NA	NA	NA
189961	BTNL3	ENSG00000168903.9	clean	chr5:180997488-181002671:+	0	NA	NA	NA	NA	NA
189962	BTNL3	ENSG00000168903.9	clean	chr5:181002785-181003855:+	0	NA	NA	NA	NA	NA
189963	BTNL3	ENSG00000168903.9	clean	chr5:181004762-181005333:+	0.1	-2.44264	9.38593	-0.260245	0.794675	NA
189964	BTNL9	ENSG00000165810.17	clean	chr5:181040432-181045466:+	0	NA	NA	NA	NA	NA
189965	BTNL9	ENSG00000165810.17	clean	chr5:181040432-181047926:+	0	NA	NA	NA	NA	NA
189966	BTNL9	ENSG00000165810.17	clean	chr5:181045598-181047478:+	0	NA	NA	NA	NA	NA
189967	BTNL9	ENSG00000165810.17	clean	chr5:181045598-181047926:+	0	NA	NA	NA	NA	NA
189968	BTNL9	ENSG00000165810.17	clean	chr5:181047515-181047926:+	0	NA	NA	NA	NA	NA
189969	BTNL9	ENSG00000165810.17	clean	chr5:181048271-181050087:+	0	NA	NA	NA	NA	NA
189970	BTNL9	ENSG00000165810.17	clean	chr5:181050369-181053199:+	0	NA	NA	NA	NA	NA
189971	BTNL9	ENSG00000165810.17	clean	chr5:181052833-181053199:+	0	NA	NA	NA	NA	NA
189972	BTNL9	ENSG00000165810.17	clean	chr5:181053316-181053468:+	0.0333333	-0.961808	9.42281	-0.102072	0.918699	NA
189973	BTNL9	ENSG00000165810.17	clean	chr5:181054259-181055432:+	0	NA	NA	NA	NA	NA
189974	BTNL9	ENSG00000165810.17	clean	chr5:181056015-181056537:+	0	NA	NA	NA	NA	NA
189975	BTNL9	ENSG00000165810.17	clean	chr5:181056015-181058351:+	0	NA	NA	NA	NA	NA
189976	BTNL9	ENSG00000165810.17	clean	chr5:181056662-181056854:+	0.0333333	-0.961808	9.42281	-0.102072	0.918699	NA
189977	BTNL9	ENSG00000165810.17	clean	chr5:181058378-181059236:+	0	NA	NA	NA	NA	NA
189978	OR2V1	ENSG00000185372.3	clean	chr5:181125325-181129519:-	0	NA	NA	NA	NA	NA
189979	OR2V1	ENSG00000185372.3	clean	chr5:181125210-181130172:-	0	NA	NA	NA	NA	NA
189980	OR2V1	ENSG00000185372.3	clean	chr5:181129575-181130172:-	0.0333333	0	9.42281	0	1	NA
189981	OR2V2	ENSG00000182613.2	clean	chr5:181147995-181154918:+	0	NA	NA	NA	NA	NA
189982	TRIM7	ENSG00000146054.18	known-exon	chr5:181195677-181198182:-	24.4333	-0.0329144	0.645706	-0.0509744	0.959346	NA
189983	TRIM7	ENSG00000146054.18	clean	chr5:181198218-181198689:-	24.0667	-0.713284	1.35917	-0.524792	0.599728	NA
189984	TRIM7	ENSG00000146054.18	clean	chr5:181198805-181199094:-	24.4667	-0.282399	0.870577	-0.324382	0.745649	NA
189985	TRIM7	ENSG00000146054.18	clean	chr5:181199117-181199850:-	27.3333	0.227699	1.37143	0.16603	0.868133	NA
189986	TRIM7	ENSG00000146054.18	clean	chr5:181203640-181203744:-	126.767	-0.463356	0.755948	-0.612947	0.539911	0.81544
189987	TRIM41	ENSG00000146063.20	clean	chr5:181222781-181230743:+	85.5	-0.314172	0.799026	-0.393194	0.694176	0.899616
189988	TRIM41	ENSG00000146063.20	clean	chr5:181224812-181230743:+	85.8667	-0.470364	0.784875	-0.599284	0.548983	0.820688
189989	TRIM41	ENSG00000146063.20	clean	chr5:181230839-181232658:+	57.1333	-0.573346	0.439705	-1.30393	0.192257	0.547988
189990	TRIM41	ENSG00000146063.20	clean	chr5:181232889-181233412:+	72.5	-0.3627	0.41957	-0.864455	0.387338	0.716054
189991	TRIM41	ENSG00000146063.20	clean	chr5:181233435-181233635:+	58.2667	-0.216763	0.389505	-0.556509	0.577863	0.836764
189992	TRIM41	ENSG00000146063.20	clean	chr5:181233763-181234124:+	59.3333	0.468895	0.529238	0.885981	0.375628	0.707678
189993	TRIM41	ENSG00000146063.20	known-exon	chr5:181234995-181235353:+	54.5333	0.850412	0.346124	2.45696	0.0140119	0.151452
189994	RACK1	ENSG00000204628.12	known-exon	chr5:181237042-181237224:-	7788.93	-0.367725	0.176127	-2.08784	0.0368119	0.26254
189995	RACK1	ENSG00000204628.12	known-exon	chr5:181237319-181237608:-	7791.37	-0.563804	0.176977	-3.18575	0.00144378	0.0345549
189996	RACK1	ENSG00000204628.12	clean	chr5:181237719-181238098:-	7760.6	-0.200809	0.211022	-0.951601	0.341299	0.680975
189997	RACK1	ENSG00000204628.12	clean	chr5:181239177-181239486:-	6655.3	-0.135504	0.194668	-0.696081	0.486378	0.782608
189998	RACK1	ENSG00000204628.12	clean	chr5:181239582-181240215:-	7462.77	-0.269837	0.266768	-1.01151	0.311774	0.657199
189999	RACK1	ENSG00000204628.12	clean	chr5:181241418-181241491:-	7458.43	0.119328	0.290627	0.410589	0.681374	0.89296
190000	RACK1	ENSG00000204628.12	clean	chr5:181241563-181242169:-	218.167	-0.541931	0.287575	-1.88448	0.0594995	0.333223
190001	RACK1	ENSG00000204628.12	clean	chr5:181242345-181242553:-	8464.07	-0.44408	0.21262	-2.08861	0.0367424	0.262366
190002	RACK1	ENSG00000204628.12	clean	chr5:181242345-181247123:-	8437.63	0.0540129	0.619322	0.087213	0.930502	1
190003	RACK1	ENSG00000204628.12	clean	chr5:181242345-181248008:-	8437.33	-0.279887	0.685839	-0.408095	0.683204	0.893749
190004	RACK1	ENSG00000204628.12	clean	chr5:181243405-181243691:-	8426.8	-0.12657	0.19511	-0.648713	0.516524	0.801419
190005	TRIM52	ENSG00000183718.5	clean	chr5:181257494-181260000:-	20.4333	1.31758	0.537011	2.45355	0.0141454	NA
190006	TRIM52	ENSG00000183718.5	clean	chr5:181259906-181260000:-	23.8667	1.636	0.508013	3.22039	0.00128014	NA
190007	DUSP22	ENSG00000112679.14	clean	chr6:291700-304627:+	16.0333	-1.1156	1.71397	-0.650887	0.515119	NA
190008	DUSP22	ENSG00000112679.14	clean	chr6:292560-304627:+	16.1667	-1.13172	1.71451	-0.660084	0.5092	NA
190009	DUSP22	ENSG00000112679.14	clean	chr6:292560-311879:+	17.7	0	1.70685	0	1	NA
190010	DUSP22	ENSG00000112679.14	clean	chr6:292560-345853:+	16.4667	0	1.70801	0	1	NA
190011	DUSP22	ENSG00000112679.14	clean	chr6:304661-311879:+	17.8333	0	1.70685	0	1	NA
190012	DUSP22	ENSG00000112679.14	clean	chr6:304661-335113:+	17.8333	0	1.70685	0	1	NA
190013	DUSP22	ENSG00000112679.14	clean	chr6:311962-335113:+	14.7333	0	1.71212	0	1	NA
190014	DUSP22	ENSG00000112679.14	clean	chr6:311914-345853:+	13.1333	0	1.73032	0	1	NA
190015	DUSP22	ENSG00000112679.14	clean	chr6:320364-335113:+	9.53333	-1.32088	1.73446	-0.761547	0.44633	NA
190016	DUSP22	ENSG00000112679.14	clean	chr6:320364-345853:+	13.1333	0	1.73032	0	1	NA
190017	DUSP22	ENSG00000112679.14	clean	chr6:326158-345853:+	13.1333	0	1.73032	0	1	NA
190018	DUSP22	ENSG00000112679.14	clean	chr6:335163-345853:+	13.1333	0	1.73032	0	1	NA
190019	DUSP22	ENSG00000112679.14	clean	chr6:337187-345853:+	13.1333	0	1.73032	0	1	NA
190020	DUSP22	ENSG00000112679.14	clean	chr6:338081-345853:+	13.1333	0	1.73032	0	1	NA
190021	DUSP22	ENSG00000112679.14	clean	chr6:345928-348102:+	13.8333	-1.1592	1.32374	-0.875699	0.381194	NA
190022	IRF4	ENSG00000137265.15	clean	chr6:391809-393097:+	0	NA	NA	NA	NA	NA
190023	IRF4	ENSG00000137265.15	clean	chr6:391809-394820:+	0	NA	NA	NA	NA	NA
190024	IRF4	ENSG00000137265.15	clean	chr6:393368-394820:+	0	NA	NA	NA	NA	NA
190025	IRF4	ENSG00000137265.15	clean	chr6:395007-395846:+	0	NA	NA	NA	NA	NA
190026	IRF4	ENSG00000137265.15	clean	chr6:397252-398827:+	0	NA	NA	NA	NA	NA
190027	IRF4	ENSG00000137265.15	clean	chr6:398935-401423:+	0	NA	NA	NA	NA	NA
190028	IRF4	ENSG00000137265.15	clean	chr6:401777-405017:+	0.0333333	0	9.42281	0	1	NA
190029	IRF4	ENSG00000137265.15	clean	chr6:405130-407454:+	0	NA	NA	NA	NA	NA
190030	EXOC2	ENSG00000112685.14	clean	chr6:486764-488978:-	46.5	-1.1588	1.08347	-1.06953	0.284829	0.633491
190031	EXOC2	ENSG00000112685.14	clean	chr6:489038-491124:-	46.8333	-0.800847	0.981518	-0.815928	0.414542	0.735589
190032	EXOC2	ENSG00000112685.14	clean	chr6:491186-497366:-	57.5333	-2.70803	1.45751	-1.85799	0.0631706	0.343442
190033	EXOC2	ENSG00000112685.14	clean	chr6:497489-499644:-	40.7	-0.319384	1.13427	-0.281578	0.778267	0.943122
190034	EXOC2	ENSG00000112685.14	clean	chr6:499700-532468:-	47	0	1.68066	0	1	1
190035	EXOC2	ENSG00000112685.14	clean	chr6:532610-549174:-	64.5	0	1.68608	0	1	1
190036	EXOC2	ENSG00000112685.14	clean	chr6:549291-553853:-	71.6333	-1.184	1.02035	-1.16039	0.245892	0.599645
190037	EXOC2	ENSG00000112685.14	clean	chr6:553920-555226:-	67.2667	-1.30452	1.23632	-1.05516	0.291352	0.639639
190038	EXOC2	ENSG00000112685.14	clean	chr6:555288-555953:-	64.7333	-0.337234	0.896259	-0.376269	0.706717	0.90587
190039	EXOC2	ENSG00000112685.14	clean	chr6:556013-556483:-	75.7333	-2.02647	1.36147	-1.48844	0.136634	0.478122
