## Supplemental Table 7 for "Exon junction complex-associated multi-adapter RNPS1 nucleates splicing regulatory complexes to maintain transcriptome surveillance" (part 206 of 283)

### Sheet: HTO_EIF4A3_KD (continued)
ID	symbol	gene_ID	status	coordinates	baseMean	log2FoldChange	lfcSE	stat	pvalue	padj
190040	EXOC2	ENSG00000112685.14	clean	chr6:556564-562783:-	70.7333	-2.28586	1.46794	-1.55719	0.119425	0.453152
190041	EXOC2	ENSG00000112685.14	clean	chr6:562845-564032:-	71.8333	0.671541	1.12784	0.595422	0.551561	0.822373
190042	EXOC2	ENSG00000112685.14	clean	chr6:564154-564544:-	67.3333	-0.0480407	1.20658	-0.0398156	0.96824	1
190043	EXOC2	ENSG00000112685.14	clean	chr6:564702-564863:-	49.8667	-1.98157	1.14967	-1.7236	0.0847805	0.392136
190044	EXOC2	ENSG00000112685.14	clean	chr6:564929-572519:-	54.9333	-1.40244	1.46253	-0.958917	0.337601	0.678271
190045	EXOC2	ENSG00000112685.14	clean	chr6:572644-576756:-	64.9667	-0.688054	1.07408	-0.640601	0.521782	0.804653
190046	EXOC2	ENSG00000112685.14	clean	chr6:576882-592468:-	75.2333	-0.420985	1.12445	-0.374391	0.708113	0.906514
190047	EXOC2	ENSG00000112685.14	clean	chr6:592587-598020:-	65.4667	0.0899814	1.20339	0.0747731	0.940395	1
190048	EXOC2	ENSG00000112685.14	clean	chr6:598123-598859:-	63.8333	-0.377366	0.869126	-0.43419	0.66415	0.883339
190049	EXOC2	ENSG00000112685.14	clean	chr6:598941-599079:-	54.2	-1.99401	1.58369	-1.25909	0.207997	0.563749
190050	EXOC2	ENSG00000112685.14	clean	chr6:599225-610097:-	75.7	-0.340058	1.33085	-0.25552	0.798322	0.953645
190051	EXOC2	ENSG00000112685.14	clean	chr6:610178-617710:-	72.3667	-0.333689	1.33223	-0.250473	0.802221	0.955453
190052	EXOC2	ENSG00000112685.14	clean	chr6:617835-619429:-	77.6	-1.46656	1.20202	-1.22008	0.222433	0.578086
190053	EXOC2	ENSG00000112685.14	clean	chr6:619543-629834:-	68.1	0.0444995	1.20083	0.0370573	0.970439	1
190054	EXOC2	ENSG00000112685.14	clean	chr6:629961-632940:-	64.3667	-1.00756	1.07797	-0.934678	0.349954	0.687194
190055	EXOC2	ENSG00000112685.14	clean	chr6:633117-637700:-	67.7	-1.1472	1.06235	-1.07987	0.2802	0.629368
190056	EXOC2	ENSG00000112685.14	clean	chr6:637861-657162:-	50.2333	0	1.69321	0	1	1
190057	EXOC2	ENSG00000112685.14	clean	chr6:637861-693018:-	51.8667	0	1.68945	0	1	1
190058	EXOC2	ENSG00000112685.14	clean	chr6:657250-689138:-	9.26667	-1.42888	1.66448	-0.858457	0.39064	NA
190059	EXOC2	ENSG00000112685.14	clean	chr6:679514-689138:-	9.46667	-1.05205	1.54835	-0.679467	0.496842	NA
190060	EXOC2	ENSG00000112685.14	clean	chr6:689212-693018:-	50.9	0.36257	0.874268	0.414713	0.678352	0.891038
190061	FOXF2	ENSG00000137273.6	clean	chr6:1391118-1394695:+	46.9667	0.342069	0.671499	0.509411	0.610464	0.855156
190062	GMDS	ENSG00000112699.11	clean	chr6:1624231-1624471:-	52.9	-1.9874	1.57849	-1.25905	0.208011	0.563749
190063	GMDS	ENSG00000112699.11	clean	chr6:1624540-1624644:-	47.9333	0.937384	1.68654	0.555802	0.578346	0.83693
190064	GMDS	ENSG00000112699.11	clean	chr6:1624540-1625096:-	47.8333	0.937384	1.68674	0.555737	0.578391	0.83693
190065	GMDS	ENSG00000112699.11	clean	chr6:1624540-1726415:-	49.9333	0	1.68727	0	1	1
190066	GMDS	ENSG00000112699.11	clean	chr6:1679926-1726415:-	49.8667	-1.87622	1.57961	-1.18778	0.234922	0.589758
190067	GMDS	ENSG00000112699.11	clean	chr6:1717643-1726415:-	49.9	-1.87622	1.57956	-1.18782	0.234905	0.589758
190068	GMDS	ENSG00000112699.11	clean	chr6:1726512-1742467:-	50.8333	0	1.68334	0	1	1
190069	GMDS	ENSG00000112699.11	clean	chr6:1742586-1930102:-	48.6	-2.3716	1.46654	-1.61714	0.105848	0.430662
190070	GMDS	ENSG00000112699.11	clean	chr6:1930230-1959866:-	49.8333	-0.834054	1.33586	-0.624357	0.532393	0.811393
190071	GMDS	ENSG00000112699.11	clean	chr6:1959971-1960773:-	53.3333	-1.0612	1.03387	-1.02644	0.304686	0.650471
190072	GMDS	ENSG00000112699.11	clean	chr6:1960966-2043335:-	52.1333	-2.05704	1.58452	-1.29821	0.194216	0.549822
190073	GMDS	ENSG00000112699.11	clean	chr6:1960966-2115770:-	52.3667	-1.67958	1.47038	-1.14227	0.253342	0.606233
190074	GMDS	ENSG00000112699.11	clean	chr6:2115880-2117468:-	53.9	-0.0988855	0.771629	-0.128152	0.898029	0.999397
190075	GMDS	ENSG00000112699.11	clean	chr6:2117556-2124686:-	43	-0.930314	0.908577	-1.02393	0.305871	0.65174
190076	GMDS	ENSG00000112699.11	clean	chr6:2124731-2175931:-	22.6667	0	1.71078	0	1	NA
190077	GMDS	ENSG00000112699.11	clean	chr6:2124731-2245320:-	33.6333	-0.760161	1.71242	-0.44391	0.657108	0.88038
190078	MYLK4	ENSG00000145949.11	clean	chr6:2667899-2671275:-	0.333333	0	6.73151	0	1	NA
190079	MYLK4	ENSG00000145949.11	clean	chr6:2671348-2675046:-	0.266667	0	8.61072	0	1	NA
190080	MYLK4	ENSG00000145949.11	clean	chr6:2675125-2678219:-	0.333333	0	8.43304	0	1	NA
190081	MYLK4	ENSG00000145949.11	clean	chr6:2678372-2679279:-	0.533333	0	4.81515	0	1	NA
190082	MYLK4	ENSG00000145949.11	clean	chr6:2679408-2680220:-	0.8	-2.89586	4.40675	-0.657141	0.51109	NA
190083	MYLK4	ENSG00000145949.11	clean	chr6:2680291-2683020:-	0.2	0	9.42281	0	1	NA
190084	MYLK4	ENSG00000145949.11	clean	chr6:2683162-2685295:-	0.166667	0	9.42281	0	1	NA
190085	MYLK4	ENSG00000145949.11	clean	chr6:2685405-2685482:-	0.566667	0	6.33224	0	1	NA
190086	MYLK4	ENSG00000145949.11	clean	chr6:2685576-2688850:-	0.4	0	9.42281	0	1	NA
190087	MYLK4	ENSG00000145949.11	clean	chr6:2688956-2692783:-	0.566667	0	5.30954	0	1	NA
190088	MYLK4	ENSG00000145949.11	clean	chr6:2692859-2743895:-	0.4	0	5.54734	0	1	NA
190089	MYLK4	ENSG00000145949.11	clean	chr6:2692859-2749135:-	0.566667	0	5.26992	0	1	NA
190090	MYLK4	ENSG00000145949.11	clean	chr6:2749406-2750735:-	0.333333	0	9.38594	0	1	NA
190091	WRNIP1	ENSG00000124535.16	clean	chr6:2766444-2768690:+	100.5	-0.351123	0.447416	-0.784781	0.432582	0.74662
190092	WRNIP1	ENSG00000124535.16	clean	chr6:2768882-2770119:+	94.1667	-0.47832	0.494087	-0.968089	0.333	0.674735
190093	WRNIP1	ENSG00000124535.16	clean	chr6:2770361-2779262:+	124.8	-0.539849	0.370338	-1.45772	0.144918	0.488434
190094	WRNIP1	ENSG00000124535.16	clean	chr6:2779492-2783405:+	82.5333	-0.789722	0.33151	-2.3822	0.0172096	0.170641
190095	WRNIP1	ENSG00000124535.16	clean	chr6:2783561-2784323:+	72.5667	-0.727236	0.411956	-1.76532	0.0775094	0.377289
190096	WRNIP1	ENSG00000124535.16	clean	chr6:2784403-2785006:+	96.3333	-0.617446	0.435798	-1.41682	0.156536	0.505153
190097	SERPINB1	ENSG00000021355.13	clean	chr6:2834012-2835855:-	84.8333	-0.560426	0.827458	-0.677287	0.498224	0.790304
190098	SERPINB1	ENSG00000021355.13	clean	chr6:2833699-2836107:-	80.6333	-0.565536	0.83007	-0.681312	0.495674	0.788951
190099	SERPINB1	ENSG00000021355.13	clean	chr6:2836023-2836107:-	80.0667	-1.30494	1.6796	-0.776933	0.437198	0.749686
190100	SERPINB1	ENSG00000021355.13	clean	chr6:2836250-2837881:-	82.7667	-0.469443	0.992528	-0.472977	0.63623	0.868727
190101	SERPINB1	ENSG00000021355.13	clean	chr6:2837999-2838548:-	71.8333	-1.58924	0.898809	-1.76816	0.0770345	0.376331
190102	SERPINB1	ENSG00000021355.13	clean	chr6:2838686-2840418:-	65.1333	-0.842252	0.454729	-1.85221	0.0639962	0.345541
190103	SERPINB1	ENSG00000021355.13	clean	chr6:2840594-2841215:-	54.1667	-0.200448	0.457148	-0.438474	0.661043	0.882058
190104	SERPINB1	ENSG00000021355.13	clean	chr6:2840594-2841596:-	53.9	-0.141554	0.468745	-0.301985	0.762664	0.934791
190105	SERPINB9	ENSG00000170542.6	clean	chr6:2890570-2891832:-	0	NA	NA	NA	NA	NA
190106	SERPINB9	ENSG00000170542.6	clean	chr6:2891988-2893410:-	0	NA	NA	NA	NA	NA
190107	SERPINB9	ENSG00000170542.6	clean	chr6:2893553-2895390:-	0	NA	NA	NA	NA	NA
190108	SERPINB9	ENSG00000170542.6	clean	chr6:2895508-2896052:-	0	NA	NA	NA	NA	NA
190109	SERPINB9	ENSG00000170542.6	clean	chr6:2896190-2900443:-	0	NA	NA	NA	NA	NA
190110	SERPINB9	ENSG00000170542.6	clean	chr6:2900621-2903200:-	0	NA	NA	NA	NA	NA
190111	SERPINB6	ENSG00000124570.20	clean	chr6:2948699-2948913:-	197.4	2.47057	1.31363	1.88072	0.0600096	0.334727
190112	SERPINB6	ENSG00000124570.20	clean	chr6:2949069-2953043:-	232.233	-0.645807	0.805027	-0.802219	0.422426	0.740101
190113	SERPINB6	ENSG00000124570.20	clean	chr6:2953186-2954591:-	178.667	-2.14017	1.17003	-1.82915	0.0673765	0.353935
190114	SERPINB6	ENSG00000124570.20	clean	chr6:2954709-2955523:-	175.733	-1.26019	0.814148	-1.54787	0.121654	0.456233
190115	SERPINB6	ENSG00000124570.20	clean	chr6:2955670-2959167:-	161.267	-1.10721	0.922985	-1.1996	0.230296	0.585779
190116	SERPINB6	ENSG00000124570.20	clean	chr6:2955670-2963394:-	161.2	-0.525729	0.823611	-0.638322	0.523264	0.805393
190117	SERPINB6	ENSG00000124570.20	clean	chr6:2955670-2968778:-	161.3	-0.718374	0.80071	-0.897171	0.369628	0.703157
190118	SERPINB6	ENSG00000124570.20	clean	chr6:2959342-2960260:-	90.6333	-0.130396	0.759188	-0.171758	0.863628	0.984037
190119	SERPINB6	ENSG00000124570.20	clean	chr6:2959342-2960969:-	90.8333	-0.130396	0.71936	-0.181267	0.856158	0.98064
190120	SERPINB6	ENSG00000124570.20	clean	chr6:2959342-2961893:-	90.6333	-0.323041	0.782536	-0.412813	0.679743	0.891761
190121	SERPINB6	ENSG00000124570.20	clean	chr6:2959342-2966399:-	90.7667	-0.300321	0.738838	-0.406478	0.684391	0.894503
190122	SERPINB6	ENSG00000124570.20	clean	chr6:2960378-2960969:-	1.86667	-0.093105	1.53027	-0.0608423	0.951485	NA
190123	SERPINB6	ENSG00000124570.20	clean	chr6:2961096-2961893:-	1.53333	-0.847992	1.55463	-0.545461	0.585436	NA
190124	SERPINB6	ENSG00000124570.20	known-exon	chr6:2969102-2970695:-	4.3	-0.173192	0.887403	-0.195167	0.845262	NA
190125	NQO2	ENSG00000124588.20	clean	chr6:2994053-3006467:+	261.7	-2.18471	1.35628	-1.61081	0.107221	0.433403
190126	NQO2	ENSG00000124588.20	clean	chr6:3000085-3002049:+	259.467	-1.62426	0.530402	-3.06232	0.00219632	0.0462919
190127	NQO2	ENSG00000124588.20	clean	chr6:3000085-3003668:+	258.2	-1.59826	0.613962	-2.60319	0.00923595	0.118472
190128	NQO2	ENSG00000124588.20	clean	chr6:3000085-3006467:+	264.8	-1.53154	0.65638	-2.33331	0.0196318	0.184631
190129	NQO2	ENSG00000124588.20	clean	chr6:3000367-3006467:+	263.733	-1.55182	0.656479	-2.36385	0.0180863	0.175646
190130	NQO2	ENSG00000124588.20	clean	chr6:3002286-3003668:+	16.8333	-0.438934	0.918137	-0.47807	0.6326	NA
190131	NQO2	ENSG00000124588.20	clean	chr6:3003789-3006467:+	263.167	-1.06639	0.686233	-1.55397	0.12019	0.454351
190132	NQO2	ENSG00000124588.20	clean	chr6:3004259-3006467:+	263.133	-1.06639	0.68625	-1.55394	0.120199	0.454351
190133	NQO2	ENSG00000124588.20	clean	chr6:3004651-3006467:+	262.933	-1.18925	0.728389	-1.63271	0.102531	0.424894
190134	NQO2	ENSG00000124588.20	clean	chr6:3006559-3006815:+	293.467	-1.52472	0.710704	-2.14537	0.0319235	0.242459
190135	NQO2	ENSG00000124588.20	clean	chr6:3006559-3010024:+	293.433	-1.52472	0.710423	-2.14622	0.0318558	0.242145
190136	NQO2	ENSG00000124588.20	clean	chr6:3006935-3010024:+	230.833	-1.86999	0.708335	-2.63997	0.00829125	0.110751
190137	NQO2	ENSG00000124588.20	clean	chr6:3010189-3012543:+	279.633	-1.17272	0.497565	-2.35692	0.0184274	0.177698
190138	NQO2	ENSG00000124588.20	clean	chr6:3012674-3015529:+	280.1	-0.840186	0.469362	-1.79006	0.0734444	0.368827
190139	NQO2	ENSG00000124588.20	clean	chr6:3012674-3016883:+	312.767	-0.771093	0.486824	-1.58393	0.113211	0.443081
190140	NQO2	ENSG00000124588.20	clean	chr6:3015643-3016883:+	311.533	-0.186131	0.563499	-0.330313	0.741164	0.924728
190141	NQO2	ENSG00000124588.20	clean	chr6:3016985-3019478:+	308.033	-0.665771	0.469635	-1.41764	0.156297	0.504823
190142	RIPK1	ENSG00000137275.14	clean	chr6:3064059-3077778:+	36.0667	-0.608281	1.02127	-0.595611	0.551435	0.822356
190143	RIPK1	ENSG00000137275.14	clean	chr6:3068661-3076763:+	8.7	-0.277533	0.957659	-0.289804	0.771966	NA
190144	RIPK1	ENSG00000137275.14	clean	chr6:3076987-3077778:+	36.5	-0.233887	0.836653	-0.279551	0.779822	0.943841
190145	RIPK1	ENSG00000137275.14	clean	chr6:3077935-3080978:+	32.4667	-1.55304	1.42052	-1.09329	0.274266	0.624533
190146	RIPK1	ENSG00000137275.14	clean	chr6:3081116-3083084:+	28.7667	-0.360744	1.29672	-0.278197	0.780861	NA
190147	RIPK1	ENSG00000137275.14	clean	chr6:3083313-3085258:+	23.3667	0.256341	1.01471	0.252625	0.800558	NA
190148	RIPK1	ENSG00000137275.14	clean	chr6:3085408-3089580:+	32.2333	-1.78878	1.47457	-1.21309	0.225097	0.580739
190149	RIPK1	ENSG00000137275.14	clean	chr6:3089657-3104224:+	28.4333	-1.93769	1.48408	-1.30565	0.19167	NA
190150	RIPK1	ENSG00000137275.14	clean	chr6:3104315-3105481:+	31.4667	-0.111487	1.134	-0.0983132	0.921684	1
190151	RIPK1	ENSG00000137275.14	clean	chr6:3106051-3110802:+	30.8	-1.0333	1.25555	-0.822982	0.410518	0.732577
190152	RIPK1	ENSG00000137275.14	clean	chr6:3110955-3113052:+	39.0333	-1.17292	1.18696	-0.988166	0.323071	0.666201
190153	BPHL	ENSG00000137274.13	clean	chr6:3118847-3119284:+	21.2	0.796127	0.754198	1.05559	0.291153	NA
190154	BPHL	ENSG00000137274.13	clean	chr6:3118847-3123656:+	20.3	0.999999	1.01283	0.987335	0.323478	NA
190155	BPHL	ENSG00000137274.13	clean	chr6:3119512-3123656:+	17.9	0.714245	1.03711	0.688686	0.491021	NA
190156	BPHL	ENSG00000137274.13	clean	chr6:3123760-3127241:+	22.8	0	1.70629	0	1	NA
190157	BPHL	ENSG00000137274.13	clean	chr6:3127408-3129044:+	26.5333	0	1.69357	0	1	NA
190158	BPHL	ENSG00000137274.13	clean	chr6:3129198-3137361:+	30.9333	0	1.69772	0	1	1
190159	BPHL	ENSG00000137274.13	clean	chr6:3137422-3138040:+	7.46667	-0.148644	0.979339	-0.15178	0.879361	NA
190160	BPHL	ENSG00000137274.13	clean	chr6:3137493-3140385:+	24.5667	-0.978805	0.642667	-1.52304	0.12775	NA
190161	BPHL	ENSG00000137274.13	clean	chr6:3140509-3152487:+	30.8333	0	1.70568	0	1	1
190162	BPHL	ENSG00000137274.13	clean	chr6:3150145-3152487:+	29.9667	0	1.70582	0	1	NA
190163	TUBB2A	ENSG00000137267.6	clean	chr6:3155055-3155624:-	58.1333	-0.982088	0.799288	-1.2287	0.219183	0.574604
190164	TUBB2A	ENSG00000137267.6	clean	chr6:3156152-3157406:-	47.6333	-1.08713	0.87085	-1.24836	0.211901	0.567426
190165	TUBB2B	ENSG00000137285.10	clean	chr6:3225811-3226158:-	0.4	-4.14124	6.7257	-0.615734	0.53807	NA
190166	TUBB2B	ENSG00000137285.10	clean	chr6:3226269-3226560:-	0.233333	-2.81928	8.97574	-0.3141	0.753445	NA
190167	TUBB2B	ENSG00000137285.10	clean	chr6:3226669-3227486:-	0.3	0	9.34894	0	1	NA
190168	TUBB2B	ENSG00000137285.10	clean	chr6:3226669-3231556:-	0.3	0	9.34894	0	1	NA
190169	PSMG4	ENSG00000180822.11	clean	chr6:3231911-3237334:+	0	NA	NA	NA	NA	NA
190170	PSMG4	ENSG00000180822.11	clean	chr6:3232162-3255050:+	0	NA	NA	NA	NA	NA
190171	PSMG4	ENSG00000180822.11	clean	chr6:3259196-3263683:+	175.467	-0.0974396	0.34732	-0.280547	0.779058	0.943544
190172	PSMG4	ENSG00000180822.11	clean	chr6:3259196-3282235:+	169.033	0.334671	0.54597	0.612985	0.539886	0.815419
190173	PSMG4	ENSG00000180822.11	clean	chr6:3259196-3289798:+	167.767	0.597706	0.712346	0.839066	0.401432	0.726382
190174	PSMG4	ENSG00000180822.11	known-exon	chr6:3263759-3264208:+	178.667	0.350352	0.316908	1.10553	0.268929	0.620197
190175	PSMG4	ENSG00000180822.11	known-exon	chr6:3263759-3267590:+	179.8	0.319078	0.349761	0.912276	0.361623	0.696641
190176	PSMG4	ENSG00000180822.11	known-exon	chr6:3264325-3267590:+	179.733	0.319636	0.35005	0.913115	0.361182	0.696373
190177	SLC22A23	ENSG00000137266.14	clean	chr6:3273412-3283851:-	2.73333	0	1.92408	0	1	NA
190178	PSMG4	ENSG00000180822.11	clean	chr6:3282330-3302857:+	0.666667	0	3.34396	0	1	NA
190179	SLC22A23	ENSG00000137266.14	clean	chr6:3283975-3284935:-	3.86667	1.02146	1.64846	0.619648	0.535489	NA
190180	SLC22A23	ENSG00000137266.14	clean	chr6:3283975-3285078:-	3.9	0.0824621	1.53421	0.053749	0.957135	NA
190181	SLC22A23	ENSG00000137266.14	clean	chr6:3284959-3285078:-	4.03333	-2.39843	1.58137	-1.51668	0.129348	NA
190182	SLC22A23	ENSG00000137266.14	clean	chr6:3285111-3286858:-	4.1	-0.289505	1.81012	-0.159937	0.872931	NA
190183	SLC22A23	ENSG00000137266.14	clean	chr6:3287091-3289763:-	4.96667	-2.5358	1.7032	-1.48885	0.136528	NA
190184	SLC22A23	ENSG00000137266.14	clean	chr6:3289866-3298090:-	4.5	-0.713693	1.82579	-0.390895	0.695875	NA
190185	SLC22A23	ENSG00000137266.14	clean	chr6:3298218-3323833:-	3.56667	0	1.84721	0	1	NA
190186	SLC22A23	ENSG00000137266.14	clean	chr6:3324002-3324096:-	6.83333	0	1.79771	0	1	NA
190187	SLC22A23	ENSG00000137266.14	clean	chr6:3324002-3377823:-	6.8	0	1.80091	0	1	NA
190188	SLC22A23	ENSG00000137266.14	clean	chr6:3324002-3410187:-	6.86667	0	1.79557	0	1	NA
190189	SLC22A23	ENSG00000137266.14	clean	chr6:3410342-3415751:-	6.06667	-0.603341	1.80956	-0.333418	0.738819	NA
190190	SLC22A23	ENSG00000137266.14	clean	chr6:3415855-3432093:-	4.83333	0	1.81753	0	1	NA
190191	SLC22A23	ENSG00000137266.14	clean	chr6:3415855-3438483:-	4.83333	0	1.81753	0	1	NA
190192	SLC22A23	ENSG00000137266.14	clean	chr6:3415855-3444818:-	4.83333	0	1.81753	0	1	NA
190193	SLC22A23	ENSG00000137266.14	clean	chr6:3415855-3455905:-	4.86667	0	1.81206	0	1	NA
190194	SLC22A23	ENSG00000137266.14	clean	chr6:3432338-3444818:-	0	NA	NA	NA	NA	NA
190195	SLC22A23	ENSG00000137266.14	clean	chr6:3438555-3439296:-	0.466667	3.85764	5.53985	0.696344	0.486213	NA
190196	PXDC1	ENSG00000168994.13	clean	chr6:3723736-3727550:-	24.6	-0.23816	0.821109	-0.290046	0.771781	NA
190197	PXDC1	ENSG00000168994.13	clean	chr6:3727662-3737078:-	22.5333	-0.126633	1.21815	-0.103956	0.917205	NA
190198	PXDC1	ENSG00000168994.13	clean	chr6:3737196-3738056:-	21.7667	-0.98475	0.957554	-1.0284	0.303761	NA
190199	PXDC1	ENSG00000168994.13	clean	chr6:3738148-3738795:-	25.0667	-1.00308	0.987097	-1.01619	0.309539	NA
190200	PXDC1	ENSG00000168994.13	clean	chr6:3738148-3751275:-	25.4667	0.16646	1.16275	0.143161	0.886163	NA
190201	PXDC1	ENSG00000168994.13	clean	chr6:3738969-3739057:-	1.56667	0.584952	1.90358	0.30729	0.758623	NA
190202	PXDC1	ENSG00000168994.13	clean	chr6:3739161-3751275:-	24.8667	0.113867	1.16649	0.097615	0.922238	NA
190203	FAM50B	ENSG00000145945.7	known-exon	chr6:3849486-3849788:+	22.6333	-0.0676026	0.611862	-0.110487	0.912023	NA
190204	PRPF4B	ENSG00000112739.17	clean	chr6:4021466-4031558:+	92.9333	-0.759448	0.817056	-0.929494	0.352633	0.689417
190205	PRPF4B	ENSG00000112739.17	clean	chr6:4032755-4037396:+	147.367	-0.581622	0.677524	-0.858453	0.390643	0.718706
190206	PRPF4B	ENSG00000112739.17	clean	chr6:4037570-4040771:+	149.633	-0.189301	0.790903	-0.239348	0.810836	0.959006
190207	PRPF4B	ENSG00000112739.17	clean	chr6:4040927-4042486:+	111.667	-1.2183	0.457192	-2.66475	0.00770453	0.105797
190208	PRPF4B	ENSG00000112739.17	clean	chr6:4042568-4043812:+	137.267	-1.01588	0.503043	-2.01948	0.0434378	0.286383
190209	PRPF4B	ENSG00000112739.17	clean	chr6:4044023-4047174:+	82.6	-1.24172	0.5336	-2.32706	0.0199619	0.18635
190210	PRPF4B	ENSG00000112739.17	clean	chr6:4047248-4049015:+	81.8	-1.4898	0.647602	-2.30049	0.0214203	0.194072
190211	PRPF4B	ENSG00000112739.17	clean	chr6:4049879-4051956:+	91.3667	-1.56498	0.638091	-2.45259	0.0141832	0.152556
190212	FAM217A	ENSG00000145975.15	clean	chr6:4050551-4073274:-	0	NA	NA	NA	NA	NA
190213	PRPF4B	ENSG00000112739.17	clean	chr6:4052094-4052719:+	67.9333	-2.14684	0.65862	-3.2596	0.00111568	0.0287652
190214	PRPF4B	ENSG00000112739.17	clean	chr6:4052873-4056320:+	89.6	-2.47816	0.582278	-4.25597	2.08142e-05	0.00143533
190215	PRPF4B	ENSG00000112739.17	known-exon	chr6:4056435-4057035:+	89.1333	-1.63574	0.341328	-4.79227	1.64908e-06	0.000189486
190216	PRPF4B	ENSG00000112739.17	clean	chr6:4057187-4058727:+	82.7333	-1.78643	0.560101	-3.18947	0.00142532	0.0342635
190217	PRPF4B	ENSG00000112739.17	clean	chr6:4058814-4060412:+	98.9333	-1.94606	0.458298	-4.24628	2.17352e-05	0.00147905
190218	PRPF4B	ENSG00000112739.17	known-exon	chr6:4060686-4061014:+	87.6333	0.293353	0.297129	0.987292	0.323499	0.666623
190219	PRPF4B	ENSG00000112739.17	known-exon	chr6:4061147-4061654:+	74.4333	1.26529	0.310584	4.07389	4.62345e-05	0.00264486
190220	PRPF4B	ENSG00000112739.17	known-exon	chr6:4062299-4062556:+	56.5667	0.781797	0.376193	2.07818	0.0376929	0.266363
190221	PRPF4B	ENSG00000112739.17	known-exon	chr6:4062760-4063073:+	50.4667	0.792508	0.375487	2.11061	0.0348055	0.25492
190222	PRPF4B	ENSG00000112739.17	known-exon	chr6:4063119-4064800:+	52.7333	0.0529993	0.332497	0.159398	0.873356	0.98881
190223	FAM217A	ENSG00000145975.15	clean	chr6:4069920-4073274:-	0	NA	NA	NA	NA	NA
190224	FAM217A	ENSG00000145975.15	clean	chr6:4073342-4073432:-	0	NA	NA	NA	NA	NA
190225	FAM217A	ENSG00000145975.15	clean	chr6:4073342-4087009:-	0	NA	NA	NA	NA	NA
190226	FAM217A	ENSG00000145975.15	clean	chr6:4073507-4074442:-	0	NA	NA	NA	NA	NA
190227	FAM217A	ENSG00000145975.15	clean	chr6:4073507-4074576:-	0	NA	NA	NA	NA	NA
190228	FAM217A	ENSG00000145975.15	clean	chr6:4073507-4084577:-	0	NA	NA	NA	NA	NA
190229	FAM217A	ENSG00000145975.15	clean	chr6:4074456-4074576:-	0	NA	NA	NA	NA	NA
190230	FAM217A	ENSG00000145975.15	clean	chr6:4074456-4078851:-	0	NA	NA	NA	NA	NA
190231	FAM217A	ENSG00000145975.15	clean	chr6:4074661-4077354:-	0	NA	NA	NA	NA	NA
190232	FAM217A	ENSG00000145975.15	clean	chr6:4074661-4078851:-	0	NA	NA	NA	NA	NA
190233	FAM217A	ENSG00000145975.15	clean	chr6:4077448-4078851:-	0	NA	NA	NA	NA	NA
190234	FAM217A	ENSG00000145975.15	clean	chr6:4078968-4084577:-	0	NA	NA	NA	NA	NA
190235	C6orf201	ENSG00000185689.16	clean	chr6:4079680-4087348:+	0	NA	NA	NA	NA	NA
190236	C6orf201	ENSG00000185689.16	clean	chr6:4079680-4098999:+	0	NA	NA	NA	NA	NA
190237	FAM217A	ENSG00000145975.15	clean	chr6:4084810-4087009:-	0	NA	NA	NA	NA	NA
190238	C6orf201	ENSG00000185689.16	clean	chr6:4087726-4098999:+	0	NA	NA	NA	NA	NA
190239	C6orf201	ENSG00000185689.16	clean	chr6:4099198-4101310:+	0	NA	NA	NA	NA	NA
190240	C6orf201	ENSG00000185689.16	clean	chr6:4099198-4115406:+	0	NA	NA	NA	NA	NA
190241	C6orf201	ENSG00000185689.16	clean	chr6:4099198-4121948:+	0	NA	NA	NA	NA	NA
190242	C6orf201	ENSG00000185689.16	clean	chr6:4115663-4121948:+	0	NA	NA	NA	NA	NA
190243	ECI2	ENSG00000198721.12	clean	chr6:4116029-4117307:-	291.2	0.0312143	0.92808	0.0336332	0.97317	1
190244	ECI2	ENSG00000198721.12	clean	chr6:4117451-4119185:-	350.567	-0.239465	0.668937	-0.357979	0.720359	0.913451
190245	ECI2	ENSG00000198721.12	clean	chr6:4119275-4125249:-	345.233	-0.222392	0.819165	-0.271486	0.786017	0.946931
190246	C6orf201	ENSG00000185689.16	clean	chr6:4122046-4124959:+	0	NA	NA	NA	NA	NA
190247	C6orf201	ENSG00000185689.16	clean	chr6:4122046-4130141:+	0	NA	NA	NA	NA	NA
190248	C6orf201	ENSG00000185689.16	clean	chr6:4126119-4130141:+	0	NA	NA	NA	NA	NA
190249	ECI2	ENSG00000198721.12	clean	chr6:4126237-4127761:-	350.133	-0.099078	0.642231	-0.154272	0.877396	0.990646
190250	ECI2	ENSG00000198721.12	clean	chr6:4127831-4130371:-	370.833	-0.255781	0.738007	-0.346583	0.728905	0.918013
190251	ECI2	ENSG00000198721.12	clean	chr6:4130865-4133548:-	387.433	0.238613	0.983559	0.242602	0.808314	0.957912
190252	ECI2	ENSG00000198721.12	clean	chr6:4133701-4135369:-	132.867	0.0412907	0.455327	0.0906835	0.927744	1
190253	CDYL	ENSG00000153046.18	clean	chr6:4706251-4715740:+	0	NA	NA	NA	NA	NA
190254	CDYL	ENSG00000153046.18	clean	chr6:4715881-4734761:+	0	NA	NA	NA	NA	NA
190255	CDYL	ENSG00000153046.18	clean	chr6:4734844-4891712:+	30.3667	-1.75712	1.48611	-1.18236	0.237062	NA
190256	CDYL	ENSG00000153046.18	clean	chr6:4773178-4891712:+	30.6667	-0.0513975	1.11059	-0.0462796	0.963087	NA
190257	CDYL	ENSG00000153046.18	clean	chr6:4773178-4935514:+	76.6	-0.0703439	1.07595	-0.0653787	0.947873	1
190258	CDYL	ENSG00000153046.18	clean	chr6:4776807-4891712:+	32	-0.0504634	1.10414	-0.045704	0.963546	1
190259	CDYL	ENSG00000153046.18	clean	chr6:4776807-4935514:+	76.6	-0.0703439	1.07595	-0.0653787	0.947873	1
190260	CDYL	ENSG00000153046.18	clean	chr6:4836308-4891712:+	30.5333	0.27053	1.15707	0.233807	0.815135	NA
190261	CDYL	ENSG00000153046.18	clean	chr6:4890126-4891712:+	30.5	-0.31443	1.29861	-0.242128	0.808681	NA
190262	CDYL	ENSG00000153046.18	clean	chr6:4892379-4935514:+	80.1667	0.656912	1.19811	0.548292	0.583492	0.839877
190263	CDYL	ENSG00000153046.18	clean	chr6:4935771-4937564:+	70.8	-0.196506	0.424006	-0.463452	0.643041	0.872387
190264	CDYL	ENSG00000153046.18	clean	chr6:4937737-4943545:+	63.6	-0.223709	0.692799	-0.322906	0.746766	0.927197
190265	CDYL	ENSG00000153046.18	clean	chr6:4943756-4952265:+	61.6667	-0.427028	0.578903	-0.737651	0.460727	0.76583
190266	CDYL	ENSG00000153046.18	clean	chr6:4952409-4953897:+	64.6667	-0.034671	0.5578	-0.0621567	0.950438	1
190267	RPP40	ENSG00000124787.14	clean	chr6:4995276-4995950:-	96	-0.583995	0.462923	-1.26154	0.207116	0.562877
190268	RPP40	ENSG00000124787.14	clean	chr6:4996085-4996221:-	98.0667	-2.1361	0.665334	-3.21056	0.00132476	0.0326366
190269	RPP40	ENSG00000124787.14	clean	chr6:4996420-4998715:-	92.6	-0.194579	0.795593	-0.244571	0.806789	0.9573
190270	RPP40	ENSG00000124787.14	clean	chr6:4996420-4999808:-	92.5	-0.262259	0.859887	-0.304992	0.760372	0.933593
190271	RPP40	ENSG00000124787.14	clean	chr6:4998841-4999808:-	47.0667	-1.02892	1.22723	-0.838409	0.401801	0.726659
190272	RPP40	ENSG00000124787.14	clean	chr6:4999904-5000562:-	105.233	-1.57282	1.56711	-1.00364	0.31555	0.659991
190273	RPP40	ENSG00000124787.14	clean	chr6:4999904-5002100:-	120.367	-0.761835	1.27047	-0.599648	0.548741	0.820586
190274	RPP40	ENSG00000124787.14	clean	chr6:5000631-5002100:-	120.267	-0.516333	1.07947	-0.478319	0.632423	0.867006
190275	RPP40	ENSG00000124787.14	clean	chr6:5002245-5003585:-	106.2	-0.441152	1.07293	-0.411167	0.68095	0.89262
190276	RPP40	ENSG00000124787.14	clean	chr6:5002245-5003879:-	106.1	-0.704186	1.04012	-0.677026	0.49839	0.790418
190277	LYRM4	ENSG00000214113.10	known-exon	chr6:5103950-5108551:-	1.56667	1.02763	1.98186	0.518517	0.604098	NA
190278	LYRM4	ENSG00000214113.10	clean	chr6:5109491-5132717:-	152.733	0	1.67579	0	1	1
190279	LYRM4	ENSG00000214113.10	clean	chr6:5109491-5144137:-	152.733	0	1.67579	0	1	1
190280	LYRM4	ENSG00000214113.10	clean	chr6:5109491-5216617:-	169.533	-2.57252	1.45358	-1.76978	0.0767639	0.375799
190281	LYRM4	ENSG00000214113.10	clean	chr6:5109491-5260647:-	153.467	-2.57724	1.45302	-1.77372	0.0761099	0.374312
190282	LYRM4	ENSG00000214113.10	clean	chr6:5136866-5138707:-	0.533333	3.44263	3.68172	0.93506	0.349757	NA
190283	LYRM4	ENSG00000214113.10	clean	chr6:5138739-5216617:-	169.6	-2.57252	1.45355	-1.76982	0.0767579	0.37579
190284	LYRM4	ENSG00000214113.10	clean	chr6:5144262-5216617:-	169.6	-2.57252	1.45355	-1.76982	0.0767579	0.37579
190285	LYRM4	ENSG00000214113.10	clean	chr6:5186980-5216617:-	169.633	-2.57252	1.45355	-1.76982	0.0767579	0.37579
190286	LYRM4	ENSG00000214113.10	clean	chr6:5216738-5260647:-	140.233	-2.39499	1.45345	-1.6478	0.0993937	0.420062
190287	LYRM4	ENSG00000214113.10	clean	chr6:5236461-5240525:-	1.83333	-1.32721	1.9771	-0.671293	0.502034	NA
190288	LYRM4	ENSG00000214113.10	clean	chr6:5240723-5260647:-	139.967	-0.697669	1.06821	-0.653121	0.513678	0.799662
190289	FARS2	ENSG00000145982.12	clean	chr6:5261660-5272425:+	37.5333	-0.287778	1.08517	-0.265191	0.790863	0.94961
190290	FARS2	ENSG00000145982.12	clean	chr6:5261358-5368549:+	40	-1.49602	1.58459	-0.944106	0.345116	0.683551
190291	FARS2	ENSG00000145982.12	clean	chr6:5272489-5368549:+	39.9667	-1.49602	1.5847	-0.944041	0.345149	0.683551
190292	FARS2	ENSG00000145982.12	clean	chr6:5369182-5404541:+	62.9333	-2.10491	1.46815	-1.43372	0.151651	0.498183
190293	FARS2	ENSG00000145982.12	clean	chr6:5404701-5431040:+	60.0667	0	1.68322	0	1	1
190294	FARS2	ENSG00000145982.12	clean	chr6:5431172-5431668:+	59.3667	-1.84	1.15809	-1.58882	0.112101	0.441254
190295	FARS2	ENSG00000145982.12	clean	chr6:5431172-5545179:+	58.7333	0	1.68687	0	1	1
190296	FARS2	ENSG00000145982.12	clean	chr6:5545340-5613168:+	44.9333	0	1.69181	0	1	1
190297	FARS2	ENSG00000145982.12	clean	chr6:5613320-5771290:+	66.4	-1.46756	1.57451	-0.932075	0.351298	0.68833
190298	NRN1	ENSG00000124785.9	clean	chr6:5999204-6002352:-	0	NA	NA	NA	NA	NA
190299	NRN1	ENSG00000124785.9	clean	chr6:6002497-6002825:-	0	NA	NA	NA	NA	NA
190300	NRN1	ENSG00000124785.9	clean	chr6:6002497-6003168:-	0	NA	NA	NA	NA	NA
190301	NRN1	ENSG00000124785.9	clean	chr6:6002497-6006694:-	0	NA	NA	NA	NA	NA
190302	NRN1	ENSG00000124785.9	clean	chr6:6003273-6003702:-	0	NA	NA	NA	NA	NA
190303	NRN1	ENSG00000124785.9	clean	chr6:6006783-6007486:-	0	NA	NA	NA	NA	NA
190304	F13A1	ENSG00000124491.16	clean	chr6:6145772-6151812:-	0	NA	NA	NA	NA	NA
190305	F13A1	ENSG00000124491.16	clean	chr6:6151949-6167457:-	0	NA	NA	NA	NA	NA
190306	F13A1	ENSG00000124491.16	clean	chr6:6167618-6174579:-	0	NA	NA	NA	NA	NA
190307	F13A1	ENSG00000124491.16	clean	chr6:6174867-6181987:-	0	NA	NA	NA	NA	NA
190308	F13A1	ENSG00000124491.16	clean	chr6:6195885-6197222:-	0	NA	NA	NA	NA	NA
190309	F13A1	ENSG00000124491.16	clean	chr6:6197326-6222032:-	0	NA	NA	NA	NA	NA
190310	F13A1	ENSG00000124491.16	clean	chr6:6222171-6224685:-	0	NA	NA	NA	NA	NA
190311	F13A1	ENSG00000124491.16	clean	chr6:6224860-6248311:-	0	NA	NA	NA	NA	NA
190312	F13A1	ENSG00000124491.16	clean	chr6:6248419-6250810:-	0	NA	NA	NA	NA	NA
190313	F13A1	ENSG00000124491.16	clean	chr6:6250929-6266557:-	0	NA	NA	NA	NA	NA
190314	F13A1	ENSG00000124491.16	clean	chr6:6266809-6305350:-	0	NA	NA	NA	NA	NA
190315	F13A1	ENSG00000124491.16	clean	chr6:6305539-6318534:-	0	NA	NA	NA	NA	NA
190316	F13A1	ENSG00000124491.16	clean	chr6:6318682-6320586:-	0	NA	NA	NA	NA	NA
190317	F13A1	ENSG00000124491.16	clean	chr6:6320659-6320799:-	0.0333333	-0.961808	9.42281	-0.102072	0.918699	NA
190318	LY86	ENSG00000112799.9	clean	chr6:6588450-6588725:+	0	NA	NA	NA	NA	NA
190319	LY86	ENSG00000112799.9	clean	chr6:6588870-6624925:+	0	NA	NA	NA	NA	NA
190320	LY86	ENSG00000112799.9	clean	chr6:6625012-6626292:+	0	NA	NA	NA	NA	NA
190321	LY86	ENSG00000112799.9	clean	chr6:6626421-6649624:+	0	NA	NA	NA	NA	NA
190322	LY86	ENSG00000112799.9	clean	chr6:6649677-6654543:+	0	NA	NA	NA	NA	NA
190323	RREB1	ENSG00000124782.20	clean	chr6:7107768-7176654:+	11.3333	0	1.8008	0	1	NA
190324	RREB1	ENSG00000124782.20	clean	chr6:7108060-7176654:+	11.3333	0	1.8008	0	1	NA
190325	RREB1	ENSG00000124782.20	clean	chr6:7139298-7140647:+	0.466667	0.376805	3.3181	0.11356	0.909586	NA
190326	RREB1	ENSG00000124782.20	clean	chr6:7140808-7176654:+	11.3	0	1.80298	0	1	NA
190327	RREB1	ENSG00000124782.20	clean	chr6:7176773-7181123:+	22.4333	-0.10362	1.37861	-0.075163	0.940085	NA
190328	RREB1	ENSG00000124782.20	clean	chr6:7181158-7181869:+	15.6333	-0.75633	0.492643	-1.53525	0.124722	NA
190329	RREB1	ENSG00000124782.20	clean	chr6:7187523-7189158:+	19.5667	-0.560299	1.00961	-0.554967	0.578917	NA
190330	RREB1	ENSG00000124782.20	clean	chr6:7189322-7210803:+	7.33333	-1.89725	1.55964	-1.21647	0.223806	NA
190331	RREB1	ENSG00000124782.20	clean	chr6:7210948-7211572:+	8.86667	-0.187627	0.88584	-0.211806	0.832258	NA
190332	RREB1	ENSG00000124782.20	clean	chr6:7211709-7226466:+	8.26667	0.565597	0.883809	0.639954	0.522202	NA
190333	RREB1	ENSG00000124782.20	clean	chr6:7226656-7228996:+	5.73333	0.175572	1.33801	0.131219	0.895602	NA
190334	RREB1	ENSG00000124782.20	clean	chr6:7231907-7240437:+	5.16667	0.912536	1.36931	0.666421	0.505142	NA
190335	RREB1	ENSG00000124782.20	clean	chr6:7231907-7246423:+	5.33333	0.4975	1.29628	0.383789	0.701135	NA
190336	RREB1	ENSG00000124782.20	clean	chr6:7240602-7246423:+	4.36667	0.880417	1.3334	0.660278	0.509075	NA
190337	RREB1	ENSG00000124782.20	clean	chr6:7240602-7248510:+	7.53333	0.530515	1.07155	0.49509	0.620537	NA
190338	RREB1	ENSG00000124782.20	clean	chr6:7247221-7248510:+	7.5	1.37851	1.02369	1.34661	0.178107	NA
190339	SSR1	ENSG00000124783.14	clean	chr6:7289931-7295087:-	502.4	-1.01537	0.684302	-1.48381	0.13786	0.479819
190340	SSR1	ENSG00000124783.14	known-exon	chr6:7295102-7295391:-	493.467	-0.810701	0.700476	-1.15736	0.247127	0.600307
190341	SSR1	ENSG00000124783.14	clean	chr6:7295485-7297922:-	407.667	-0.585306	0.916953	-0.638316	0.523268	0.805393
190342	SSR1	ENSG00000124783.14	clean	chr6:7297209-7297922:-	407.833	0.222047	0.846692	0.262252	0.793127	0.95075
190343	SSR1	ENSG00000124783.14	clean	chr6:7298001-7298746:-	399.567	-1.23901	0.553795	-2.23731	0.0252664	0.212836
190344	SSR1	ENSG00000124783.14	clean	chr6:7298823-7301309:-	459.433	-0.385158	0.530511	-0.726013	0.467831	0.770244
190345	SSR1	ENSG00000124783.14	clean	chr6:7301368-7303549:-	476.633	-0.287697	0.731995	-0.393031	0.694297	0.899676
190346	SSR1	ENSG00000124783.14	clean	chr6:7303633-7309916:-	545.167	-0.684058	0.732855	-0.933414	0.350606	0.687684
190347	SSR1	ENSG00000124783.14	clean	chr6:7310029-7313041:-	435.4	-0.232051	0.51667	-0.449127	0.65334	0.877956
190348	SSR1	ENSG00000124783.14	clean	chr6:7310029-7334021:-	432.067	0	1.67337	0	1	1
190349	CAGE1	ENSG00000164304.16	clean	chr6:7326899-7329848:-	0.366667	0	9.36284	0	1	NA
190350	CAGE1	ENSG00000164304.16	clean	chr6:7329266-7329848:-	0.366667	0	9.36284	0	1	NA
190351	CAGE1	ENSG00000164304.16	clean	chr6:7329888-7334021:-	0.3	0	6.84096	0	1	NA
190352	SSR1	ENSG00000124783.14	clean	chr6:7334090-7347371:-	0.5	0	6.26287	0	1	NA
190353	CAGE1	ENSG00000164304.16	clean	chr6:7334090-7355040:-	0.433333	0	7.76754	0	1	NA
190354	CAGE1	ENSG00000164304.16	clean	chr6:7355111-7356024:-	0	NA	NA	NA	NA	NA
190355	CAGE1	ENSG00000164304.16	clean	chr6:7355111-7365467:-	0.0333333	0	9.42281	0	1	NA
190356	CAGE1	ENSG00000164304.16	clean	chr6:7356129-7365467:-	0.0333333	0	9.42281	0	1	NA
190357	CAGE1	ENSG00000164304.16	clean	chr6:7365575-7365803:-	0	NA	NA	NA	NA	NA
190358	CAGE1	ENSG00000164304.16	clean	chr6:7365575-7368687:-	0	NA	NA	NA	NA	NA
190359	CAGE1	ENSG00000164304.16	clean	chr6:7365884-7368687:-	0	NA	NA	NA	NA	NA
190360	CAGE1	ENSG00000164304.16	clean	chr6:7368798-7369918:-	0.0333333	0	9.42281	0	1	NA
190361	CAGE1	ENSG00000164304.16	clean	chr6:7370065-7373072:-	0	NA	NA	NA	NA	NA
190362	CAGE1	ENSG00000164304.16	clean	chr6:7374131-7378616:-	0.0333333	0	9.42281	0	1	NA
190363	CAGE1	ENSG00000164304.16	clean	chr6:7374131-7385784:-	0.0666667	0	9.42281	0	1	NA
190364	CAGE1	ENSG00000164304.16	clean	chr6:7379020-7385784:-	0.0666667	0	9.42281	0	1	NA
190365	CAGE1	ENSG00000164304.16	clean	chr6:7385872-7386978:-	0.166667	-0.895973	9.40439	-0.0952718	0.924099	NA
190366	CAGE1	ENSG00000164304.16	clean	chr6:7385872-7389201:-	0.566667	-1.00001	2.60947	-0.383222	0.701555	NA
190367	CAGE1	ENSG00000164304.16	clean	chr6:7387175-7389201:-	0.933333	-0.80736	2.26449	-0.356531	0.721443	NA
190368	RIOK1	ENSG00000124784.9	clean	chr6:7390073-7393098:+	96.9	-0.558521	0.538915	-1.03638	0.300025	0.646915
190369	RIOK1	ENSG00000124784.9	clean	chr6:7393303-7395052:+	118.767	-0.869145	0.600098	-1.44834	0.147523	0.492672
190370	RIOK1	ENSG00000124784.9	clean	chr6:7395143-7396702:+	93.6667	-0.277224	0.63109	-0.439278	0.66046	0.881814
190371	RIOK1	ENSG00000124784.9	clean	chr6:7396772-7398697:+	115.267	-0.177746	0.732003	-0.242821	0.808144	0.957896
190372	RIOK1	ENSG00000124784.9	clean	chr6:7398740-7400957:+	121.2	-0.0258258	0.696397	-0.0370849	0.970417	1
190373	RIOK1	ENSG00000124784.9	clean	chr6:7401050-7402602:+	100.733	-0.184424	0.706484	-0.261045	0.794058	0.951204
190374	RIOK1	ENSG00000124784.9	clean	chr6:7402715-7402816:+	109.167	-0.499338	0.58682	-0.850921	0.394813	0.72207
190375	RIOK1	ENSG00000124784.9	clean	chr6:7402897-7403940:+	99.9667	-0.538986	0.475675	-1.1331	0.257173	0.609075
190376	RIOK1	ENSG00000124784.9	clean	chr6:7404027-7404417:+	113.7	-1.54102	0.835598	-1.84421	0.0651529	0.348422
190377	RIOK1	ENSG00000124784.9	clean	chr6:7404555-7404917:+	93	0.420172	0.632135	0.664687	0.506251	0.795252
190378	RIOK1	ENSG00000124784.9	clean	chr6:7405021-7405248:+	95.1667	0.695903	0.785753	0.885651	0.375806	0.707768
190379	RIOK1	ENSG00000124784.9	clean	chr6:7405355-7410385:+	100.9	-0.233946	0.84838	-0.275756	0.782736	0.945541
190380	RIOK1	ENSG00000124784.9	clean	chr6:7410451-7411331:+	107.633	-0.425048	0.629166	-0.675574	0.499311	0.791016
190381	RIOK1	ENSG00000124784.9	clean	chr6:7411451-7412888:+	97.0667	-0.61514	0.619323	-0.993246	0.32059	0.664598
190382	RIOK1	ENSG00000124784.9	clean	chr6:7412942-7414237:+	79.8667	-0.18124	0.538946	-0.336286	0.736655	0.922371
190383	RIOK1	ENSG00000124784.9	clean	chr6:7414390-7417330:+	106.333	-0.999744	0.862864	-1.15863	0.246605	0.599926
190384	DSP	ENSG00000096696.14	clean	chr6:7542085-7555717:+	18.6	0	1.71114	0	1	NA
190385	DSP	ENSG00000096696.14	clean	chr6:7555820-7558115:+	20.7667	0	1.70827	0	1	NA
190386	DSP	ENSG00000096696.14	clean	chr6:7558264-7559225:+	18.6	1.23265	1.71026	0.720738	0.471071	NA
190387	DSP	ENSG00000096696.14	clean	chr6:7559400-7562651:+	20.2667	-0.833468	1.60608	-0.518945	0.603799	NA
190388	DSP	ENSG00000096696.14	clean	chr6:7562780-7563735:+	23.7333	1.40808	1.30355	1.08019	0.28006	NA
190389	DSP	ENSG00000096696.14	clean	chr6:7563786-7565358:+	19.2	0.215729	1.50126	0.143699	0.885738	NA
190390	DSP	ENSG00000096696.14	clean	chr6:7565520-7566376:+	25.1	0.0334231	1.48368	0.0225272	0.982027	NA
190391	DSP	ENSG00000096696.14	clean	chr6:7566481-7567353:+	20.1	-1.22795	1.28629	-0.95464	0.33976	NA
190392	DSP	ENSG00000096696.14	clean	chr6:7567449-7567780:+	22.0667	-0.241008	1.22825	-0.196221	0.844437	NA
190393	DSP	ENSG00000096696.14	clean	chr6:7567906-7568436:+	24.8333	1.10539	1.59545	0.692835	0.488413	NA
190394	DSP	ENSG00000096696.14	clean	chr6:7568589-7569185:+	24.5333	0	1.70925	0	1	NA
190395	DSP	ENSG00000096696.14	clean	chr6:7569340-7570436:+	17.4667	-0.448474	1.61098	-0.278385	0.780716	NA
190396	DSP	ENSG00000096696.14	clean	chr6:7570563-7571382:+	27.0667	0.594007	1.71046	0.347278	0.728382	NA
190397	DSP	ENSG00000096696.14	clean	chr6:7571584-7571841:+	35.0667	0.827841	1.71232	0.483463	0.628767	0.865097
190398	DSP	ENSG00000096696.14	clean	chr6:7572068-7574085:+	20.6667	-1.06586	1.61621	-0.659478	0.509589	NA
190399	DSP	ENSG00000096696.14	clean	chr6:7574252-7574656:+	25.1667	-2.24714	1.483	-1.51526	0.129707	NA
190400	DSP	ENSG00000096696.14	clean	chr6:7574795-7575294:+	28.0333	-1.45324	1.46929	-0.989075	0.322627	NA
190401	DSP	ENSG00000096696.14	clean	chr6:7575488-7576293:+	21.6333	-1.94019	1.60642	-1.20777	0.227135	NA
190402	DSP	ENSG00000096696.14	clean	chr6:7576456-7576958:+	24.9	-1.05695	1.71998	-0.614514	0.538876	NA
190403	DSP	ENSG00000096696.14	clean	chr6:7577042-7577778:+	20.3667	-1.07333	1.58665	-0.676477	0.498738	NA
190404	DSP	ENSG00000096696.14	clean	chr6:7577886-7578463:+	21.2333	0.194269	1.51988	0.127818	0.898293	NA
190405	DSP	ENSG00000096696.14	clean	chr6:7578562-7579274:+	24.6	1.12909	1.70088	0.663825	0.506802	NA
190406	DSP	ENSG00000096696.14	clean	chr6:7581569-7582641:+	22.0667	-0.715022	1.00481	-0.711602	0.476711	NA
190407	SNRNP48	ENSG00000168566.13	clean	chr6:7590413-7593733:+	102	-1.81118	1.14279	-1.58487	0.112996	0.442969
190408	SNRNP48	ENSG00000168566.13	clean	chr6:7593847-7594098:+	98.9	0.234056	0.765076	0.305925	0.759662	0.93323
190409	SNRNP48	ENSG00000168566.13	clean	chr6:7594159-7595026:+	125.233	-0.217905	0.494602	-0.440566	0.659527	0.881456
190410	SNRNP48	ENSG00000168566.13	clean	chr6:7595101-7601335:+	100.9	0.0599655	0.46414	0.129197	0.897202	0.999036
190411	SNRNP48	ENSG00000168566.13	clean	chr6:7601524-7602622:+	165.933	-0.692956	0.550144	-1.25959	0.207817	0.563555
190412	SNRNP48	ENSG00000168566.13	clean	chr6:7602744-7605397:+	127.6	-0.36222	0.637988	-0.567754	0.570202	0.832939
190413	SNRNP48	ENSG00000168566.13	clean	chr6:7605486-7606030:+	157.467	-1.26114	0.851588	-1.48093	0.138625	0.480392
190414	SNRNP48	ENSG00000168566.13	clean	chr6:7606195-7608824:+	126.467	-1.03991	0.480084	-2.16611	0.0303027	0.235989
190415	BMP6	ENSG00000153162.9	clean	chr6:7727619-7845139:+	23.0333	-0.633173	1.71029	-0.370214	0.711223	NA
190416	BMP6	ENSG00000153162.9	clean	chr6:7845332-7861450:+	35.0333	-2.44869	1.47383	-1.66144	0.0966251	0.415343
190417	BMP6	ENSG00000153162.9	clean	chr6:7861599-7862300:+	31.6667	-0.988592	1.01963	-0.96956	0.332266	0.674286
190418	BMP6	ENSG00000153162.9	clean	chr6:7862498-7879073:+	39.7333	-1.45595	1.58172	-0.920482	0.357321	0.693496
190419	BMP6	ENSG00000153162.9	clean	chr6:7879150-7879990:+	43.5333	-1.15771	0.537324	-2.15458	0.0311949	0.239284
190420	BMP6	ENSG00000153162.9	clean	chr6:7880101-7880193:+	38.7	0.280771	0.849161	0.330645	0.740913	0.924546
190421	TXNDC5	ENSG00000239264.9	clean	chr6:7883266-7884358:-	680.7	-0.42027	0.325177	-1.29243	0.196207	0.551333
190422	TXNDC5	ENSG00000239264.9	clean	chr6:7884488-7885960:-	486.867	-0.353447	0.43771	-0.80749	0.419384	0.73859
190423	TXNDC5	ENSG00000239264.9	clean	chr6:7886043-7888704:-	518.633	-0.577377	0.374542	-1.54156	0.123182	0.458148
190424	TXNDC5	ENSG00000239264.9	clean	chr6:7888848-7889494:-	682.5	-0.542889	0.325087	-1.66998	0.0949235	0.412397
190425	TXNDC5	ENSG00000239264.9	clean	chr6:7889581-7891620:-	491.067	-0.474223	0.357095	-1.328	0.184178	0.539642
190426	TXNDC5	ENSG00000239264.9	clean	chr6:7891736-7895105:-	528.967	-0.375365	0.367767	-1.02066	0.307416	0.653119
190427	TXNDC5	ENSG00000239264.9	clean	chr6:7895202-7899575:-	662.7	0.111073	0.847104	0.13112	0.89568	0.99845
190428	TXNDC5	ENSG00000239264.9	clean	chr6:7899681-7904573:-	654.3	-0.183827	0.427685	-0.429819	0.667327	0.885112
190429	TXNDC5	ENSG00000239264.9	clean	chr6:7904723-7909812:-	466.5	-0.302497	0.624045	-0.484735	0.627864	0.864707
190430	TXNDC5	ENSG00000239264.9	clean	chr6:7904723-7910513:-	466.433	-0.347585	0.651121	-0.533825	0.593463	0.846431
190431	BLOC1S5	ENSG00000188428.20	clean	chr6:8015828-8017786:-	35.6667	-0.449786	1.71746	-0.26189	0.793406	0.950862
190432	BLOC1S5	ENSG00000188428.20	clean	chr6:8015828-8026366:-	35.9333	-1.9247	1.50242	-1.28107	0.200169	0.55556
190433	BLOC1S5	ENSG00000188428.20	clean	chr6:8026425-8041138:-	38.4333	-0.245222	1.7059	-0.14375	0.885698	0.993764
190434	BLOC1S5	ENSG00000188428.20	clean	chr6:8026425-8062533:-	38.3333	-0.211074	1.70733	-0.123628	0.90161	1
190435	BLOC1S5	ENSG00000188428.20	clean	chr6:8041268-8041846:-	24.8333	0.361098	1.70778	0.211443	0.832542	NA
190436	BLOC1S5	ENSG00000188428.20	clean	chr6:8041268-8062533:-	27.7667	-1.49904	1.60037	-0.936683	0.348921	NA
190437	BLOC1S5	ENSG00000188428.20	clean	chr6:8062616-8064264:-	29.6	0.448274	0.828428	0.541114	0.588429	NA
190438	EEF1E1	ENSG00000124802.12	clean	chr6:8073510-8090185:-	300.7	-0.796033	0.529383	-1.5037	0.132659	0.472555
190439	EEF1E1	ENSG00000124802.12	clean	chr6:8078740-8090185:-	302.333	-0.806814	0.432413	-1.86584	0.0620638	0.340181
190440	EEF1E1	ENSG00000124802.12	clean	chr6:8080030-8090185:-	302.4	-0.806814	0.432426	-1.86578	0.0620717	0.340203
190441	EEF1E1	ENSG00000124802.12	clean	chr6:8090281-8095377:-	244.167	-0.423399	0.670346	-0.631613	0.52764	0.807989
190442	EEF1E1	ENSG00000124802.12	clean	chr6:8090281-8097266:-	245.7	-0.544238	0.657426	-0.827832	0.407766	0.73028
190443	EEF1E1	ENSG00000124802.12	clean	chr6:8095495-8097266:-	245.967	-1.03609	0.652999	-1.58666	0.112589	0.44212
190444	EEF1E1	ENSG00000124802.12	clean	chr6:8097467-8101764:-	406.3	-0.735065	0.712571	-1.03157	0.302275	0.648803
190445	EEF1E1	ENSG00000124802.12	clean	chr6:8097467-8102434:-	406.5	-0.667951	0.674309	-0.990571	0.321895	0.665487
190446	SLC35B3	ENSG00000124786.11	clean	chr6:8413699-8414907:-	21.4	-1.4374	0.910848	-1.57809	0.114544	NA
190447	SLC35B3	ENSG00000124786.11	clean	chr6:8414977-8416883:-	21.7	-0.739235	0.67667	-1.09246	0.274631	NA
190448	SLC35B3	ENSG00000124786.11	clean	chr6:8416995-8417401:-	23.7667	0.415038	0.841366	0.49329	0.621808	NA
190449	SLC35B3	ENSG00000124786.11	clean	chr6:8417494-8419579:-	18.7333	-0.612882	0.666636	-0.919365	0.357905	NA
190450	SLC35B3	ENSG00000124786.11	clean	chr6:8419677-8420720:-	22.5667	0.226965	0.697799	0.325259	0.744985	NA
190451	SLC35B3	ENSG00000124786.11	clean	chr6:8420828-8422469:-	21	-1.2589	0.907549	-1.38714	0.165399	NA
190452	SLC35B3	ENSG00000124786.11	clean	chr6:8422624-8427936:-	28.2667	0.0957987	0.558691	0.17147	0.863854	NA
190453	SLC35B3	ENSG00000124786.11	clean	chr6:8428058-8429863:-	29.5667	0.145225	0.616216	0.235672	0.813687	NA
190454	SLC35B3	ENSG00000124786.11	clean	chr6:8430157-8434384:-	37.2	0.00409199	0.522338	0.007834	0.993749	1
190455	SLC35B3	ENSG00000124786.11	clean	chr6:8430157-8435227:-	37.5333	0.159013	0.504455	0.315216	0.752597	0.93013
190456	SLC35B3	ENSG00000124786.11	clean	chr6:8434430-8435076:-	27.8	0.41713	0.460412	0.905994	0.364939	NA
190457	OFCC1	ENSG00000181355.21	clean	chr6:9596324-9598732:-	0.0333333	0	9.42281	0	1	NA
190458	OFCC1	ENSG00000181355.21	clean	chr6:9598879-9599671:-	0	NA	NA	NA	NA	NA
190459	OFCC1	ENSG00000181355.21	clean	chr6:9598879-9610620:-	0.0333333	0	9.42281	0	1	NA
190460	OFCC1	ENSG00000181355.21	clean	chr6:9610826-9673034:-	0.0666667	0	9.42281	0	1	NA
190461	OFCC1	ENSG00000181355.21	clean	chr6:9673194-9697633:-	0	NA	NA	NA	NA	NA
190462	OFCC1	ENSG00000181355.21	clean	chr6:9697797-9705189:-	0.0666667	0	9.42281	0	1	NA
190463	OFCC1	ENSG00000181355.21	clean	chr6:9705442-9707756:-	0.233333	0	9.35821	0	1	NA
190464	OFCC1	ENSG00000181355.21	clean	chr6:9707972-9768930:-	0.0333333	0	9.42281	0	1	NA
190465	OFCC1	ENSG00000181355.21	clean	chr6:9750358-9768930:-	0	NA	NA	NA	NA	NA
190466	OFCC1	ENSG00000181355.21	clean	chr6:9769055-9775806:-	0	NA	NA	NA	NA	NA
190467	OFCC1	ENSG00000181355.21	clean	chr6:9775889-9809576:-	0	NA	NA	NA	NA	NA
190468	OFCC1	ENSG00000181355.21	clean	chr6:9775889-9819403:-	0	NA	NA	NA	NA	NA
190469	OFCC1	ENSG00000181355.21	clean	chr6:9775889-9840236:-	0	NA	NA	NA	NA	NA
190470	OFCC1	ENSG00000181355.21	clean	chr6:9775889-9908517:-	0	NA	NA	NA	NA	NA
190471	OFCC1	ENSG00000181355.21	clean	chr6:9809714-9908517:-	0	NA	NA	NA	NA	NA
190472	OFCC1	ENSG00000181355.21	clean	chr6:9819424-9840236:-	0	NA	NA	NA	NA	NA
190473	OFCC1	ENSG00000181355.21	clean	chr6:9819424-9908517:-	0	NA	NA	NA	NA	NA
190474	OFCC1	ENSG00000181355.21	clean	chr6:9840514-9841931:-	0	NA	NA	NA	NA	NA
190475	OFCC1	ENSG00000181355.21	clean	chr6:9840514-9842515:-	0	NA	NA	NA	NA	NA
190476	OFCC1	ENSG00000181355.21	clean	chr6:9842023-9842515:-	0	NA	NA	NA	NA	NA
190477	OFCC1	ENSG00000181355.21	clean	chr6:9842636-9845516:-	0.0333333	0	9.42281	0	1	NA
190478	OFCC1	ENSG00000181355.21	clean	chr6:9845593-9850397:-	0	NA	NA	NA	NA	NA
190479	OFCC1	ENSG00000181355.21	clean	chr6:9845593-9896870:-	0	NA	NA	NA	NA	NA
190480	OFCC1	ENSG00000181355.21	clean	chr6:9845593-9900325:-	0	NA	NA	NA	NA	NA
190481	OFCC1	ENSG00000181355.21	clean	chr6:9845593-9908517:-	0	NA	NA	NA	NA	NA
190482	OFCC1	ENSG00000181355.21	clean	chr6:9850469-9896870:-	0	NA	NA	NA	NA	NA
190483	OFCC1	ENSG00000181355.21	clean	chr6:9850469-9900325:-	0	NA	NA	NA	NA	NA
190484	OFCC1	ENSG00000181355.21	clean	chr6:9897003-9900325:-	0	NA	NA	NA	NA	NA
190485	OFCC1	ENSG00000181355.21	clean	chr6:9900489-9903372:-	0	NA	NA	NA	NA	NA
190486	OFCC1	ENSG00000181355.21	clean	chr6:9900489-9908517:-	0	NA	NA	NA	NA	NA
190487	OFCC1	ENSG00000181355.21	clean	chr6:9903406-9908517:-	0	NA	NA	NA	NA	NA
190488	OFCC1	ENSG00000181355.21	clean	chr6:9908604-9921908:-	0	NA	NA	NA	NA	NA
190489	OFCC1	ENSG00000181355.21	clean	chr6:9908604-9932769:-	0	NA	NA	NA	NA	NA
190490	OFCC1	ENSG00000181355.21	clean	chr6:9921920-9932769:-	0	NA	NA	NA	NA	NA
190491	OFCC1	ENSG00000181355.21	clean	chr6:9932946-9933241:-	0	NA	NA	NA	NA	NA
190492	OFCC1	ENSG00000181355.21	clean	chr6:9933308-9939288:-	0	NA	NA	NA	NA	NA
190493	OFCC1	ENSG00000181355.21	clean	chr6:9939349-9943128:-	0	NA	NA	NA	NA	NA
190494	OFCC1	ENSG00000181355.21	clean	chr6:9939349-9977413:-	0	NA	NA	NA	NA	NA
190495	OFCC1	ENSG00000181355.21	clean	chr6:9939349-10060649:-	0	NA	NA	NA	NA	NA
190496	OFCC1	ENSG00000181355.21	clean	chr6:9939349-10159393:-	0	NA	NA	NA	NA	NA
190497	OFCC1	ENSG00000181355.21	clean	chr6:9943333-9947426:-	0	NA	NA	NA	NA	NA
190498	OFCC1	ENSG00000181355.21	clean	chr6:9947462-10060649:-	0	NA	NA	NA	NA	NA
190499	OFCC1	ENSG00000181355.21	clean	chr6:10060766-10114729:-	0	NA	NA	NA	NA	NA
190500	OFCC1	ENSG00000181355.21	clean	chr6:10060777-10159393:-	0	NA	NA	NA	NA	NA
190501	OFCC1	ENSG00000181355.21	clean	chr6:10159499-10211377:-	0	NA	NA	NA	NA	NA
190502	TFAP2A	ENSG00000137203.13	clean	chr6:10393561-10402491:-	6.13333	0.370643	0.926165	0.400192	0.689015	NA
190503	TFAP2A	ENSG00000137203.13	clean	chr6:10398705-10400447:-	8.1	0.471621	0.762928	0.618172	0.536462	NA
190504	TFAP2A	ENSG00000137203.13	clean	chr6:10398705-10402491:-	9.33333	0.33787	0.668179	0.505657	0.613097	NA
190505	TFAP2A	ENSG00000137203.13	clean	chr6:10400589-10402491:-	9.06667	0.0811368	0.662157	0.122534	0.902476	NA
190506	TFAP2A	ENSG00000137203.13	clean	chr6:10400791-10402491:-	9.3	0.111725	0.654731	0.170643	0.864505	NA
190507	TFAP2A	ENSG00000137203.13	clean	chr6:10402610-10404507:-	10.3333	-0.288314	0.658758	-0.437662	0.661631	NA
190508	TFAP2A	ENSG00000137203.13	clean	chr6:10404739-10406792:-	10.9	0.114643	0.722998	0.158566	0.874011	NA
190509	TFAP2A	ENSG00000137203.13	clean	chr6:10406844-10409900:-	14.4667	-0.150103	0.60653	-0.247479	0.804538	NA
190510	TFAP2A	ENSG00000137203.13	clean	chr6:10406844-10414940:-	13.6	-0.238159	0.677733	-0.351406	0.725284	NA
190511	TFAP2A	ENSG00000137203.13	known-exon	chr6:10410138-10410281:-	12.0333	-1.62767	0.674985	-2.41142	0.0158907	NA
190512	TFAP2A	ENSG00000137203.13	clean	chr6:10410335-10410859:-	9	1.03797	0.903219	1.14919	0.250479	NA
190513	TFAP2A	ENSG00000137203.13	clean	chr6:10410335-10411569:-	9.13333	0.453006	0.827186	0.547646	0.583935	NA
190514	TFAP2A	ENSG00000137203.13	clean	chr6:10410335-10414940:-	9.06667	-0.158429	0.860166	-0.184184	0.853869	NA
190515	TFAP2A	ENSG00000137203.13	clean	chr6:10410335-10416920:-	8.66667	-0.321927	0.999679	-0.322031	0.74743	NA
190516	TFAP2A	ENSG00000137203.13	clean	chr6:10410335-10419417:-	8.36667	-0.573465	1.18727	-0.483012	0.629087	NA
190517	TFAP2A	ENSG00000137203.13	clean	chr6:10415069-10415921:-	0.166667	-5.42208e-05	9.42281	-5.75421e-06	0.999995	NA
190518	TFAP2A	ENSG00000137203.13	clean	chr6:10418684-10419417:-	0.633333	-1.07681e-06	2.93655	-3.66693e-07	1	NA
190519	GCNT2	ENSG00000111846.17	clean	chr6:10492394-10492819:+	0	NA	NA	NA	NA	NA
190520	GCNT2	ENSG00000111846.17	clean	chr6:10492931-10509086:+	0	NA	NA	NA	NA	NA
190521	GCNT2	ENSG00000111846.17	clean	chr6:10492931-10527473:+	1.86667	0	2.29044	0	1	NA
190522	GCNT2	ENSG00000111846.17	clean	chr6:10492931-10621350:+	34.0333	0	1.69453	0	1	1
190523	GCNT2	ENSG00000111846.17	clean	chr6:10509158-10621350:+	34.0333	0	1.69453	0	1	1
190524	GCNT2	ENSG00000111846.17	clean	chr6:10521417-10527473:+	1.86667	0	2.29044	0	1	NA
190525	GCNT2	ENSG00000111846.17	clean	chr6:10521594-10621350:+	34.0333	0	1.69453	0	1	1
190526	GCNT2	ENSG00000111846.17	clean	chr6:10527660-10528630:+	3.06667	-0.710491	2.01203	-0.353121	0.723998	NA
190527	GCNT2	ENSG00000111846.17	clean	chr6:10527660-10621350:+	34.0333	0	1.69453	0	1	1
190528	GCNT2	ENSG00000111846.17	clean	chr6:10529836-10619204:+	28.6667	0	1.69558	0	1	NA
190529	GCNT2	ENSG00000111846.17	clean	chr6:10528841-10621350:+	34.0333	0	1.69453	0	1	1
190530	GCNT2	ENSG00000111846.17	clean	chr6:10557346-10557977:+	0.0666667	0	9.42281	0	1	NA
190531	GCNT2	ENSG00000111846.17	clean	chr6:10557342-10619204:+	1.56667	0	2.442	0	1	NA
190532	GCNT2	ENSG00000111846.17	clean	chr6:10557342-10621350:+	34.0333	0	1.69453	0	1	1
190533	GCNT2	ENSG00000111846.17	clean	chr6:10586914-10621350:+	34.0333	0	1.69453	0	1	1
190534	GCNT2	ENSG00000111846.17	clean	chr6:10619631-10621350:+	34.0333	0	1.69453	0	1	1
190535	GCNT2	ENSG00000111846.17	clean	chr6:10621443-10626416:+	29.8667	0	1.69037	0	1	NA
190536	C6orf52	ENSG00000137434.11	clean	chr6:10671598-10672546:-	0.833333	0	2.90545	0	1	NA
190537	C6orf52	ENSG00000137434.11	clean	chr6:10671598-10683186:-	1	0	2.3817	0	1	NA
190538	C6orf52	ENSG00000137434.11	clean	chr6:10672636-10683186:-	0.9	0	2.42085	0	1	NA
190539	C6orf52	ENSG00000137434.11	clean	chr6:10683232-10684848:-	0.833333	0	3.48774	0	1	NA
190540	C6orf52	ENSG00000137434.11	clean	chr6:10683232-10686965:-	0.866667	0	3.49555	0	1	NA
190541	C6orf52	ENSG00000137434.11	clean	chr6:10683232-10687479:-	0.866667	0	3.43998	0	1	NA
190542	C6orf52	ENSG00000137434.11	clean	chr6:10684923-10686965:-	0.666667	0	4.65079	0	1	NA
190543	C6orf52	ENSG00000137434.11	clean	chr6:10687164-10687479:-	0.266667	0	9.35265	0	1	NA
190544	C6orf52	ENSG00000137434.11	clean	chr6:10687056-10694493:-	1.13333	-3.91661	1.95929	-1.999	0.0456089	NA
190545	C6orf52	ENSG00000137434.11	clean	chr6:10687164-10694702:-	0.933333	-2.05888	1.9498	-1.05594	0.290994	NA
190546	C6orf52	ENSG00000137434.11	clean	chr6:10687561-10694493:-	1.2	-3.91661	1.94455	-2.01415	0.0439941	NA
190547	PAK1IP1	ENSG00000111845.5	clean	chr6:10695069-10697323:+	76.7	-0.77134	0.60626	-1.27229	0.20327	0.559277
190548	PAK1IP1	ENSG00000111845.5	clean	chr6:10697486-10702368:+	195.867	-0.680459	0.837381	-0.812603	0.416445	0.73681
190549	PAK1IP1	ENSG00000111845.5	clean	chr6:10702489-10702564:+	184.1	-1.21924	0.352367	-3.46015	0.000539869	0.0171762
190550	PAK1IP1	ENSG00000111845.5	clean	chr6:10702639-10703404:+	167.1	-1.16878	0.531065	-2.20082	0.0277487	0.224725
190551	PAK1IP1	ENSG00000111845.5	clean	chr6:10703457-10704506:+	174.967	-0.843496	0.562814	-1.49871	0.133948	0.474769
190552	PAK1IP1	ENSG00000111845.5	clean	chr6:10704652-10704746:+	122.1	5.63766e-08	0.846369	6.661e-08	1	1
190553	PAK1IP1	ENSG00000111845.5	clean	chr6:10704844-10707414:+	160.367	-0.874595	0.64222	-1.36183	0.173251	0.525797
190554	PAK1IP1	ENSG00000111845.5	clean	chr6:10707514-10708952:+	225.633	-1.31187	1.00822	-1.30118	0.193198	0.548644
190555	PAK1IP1	ENSG00000111845.5	clean	chr6:10709076-10709237:+	202.867	0.441278	1.1129	0.396512	0.691728	0.898246
190556	TMEM14C	ENSG00000111843.14	clean	chr6:10723241-10724555:+	543.267	-0.0214654	0.335719	-0.0639387	0.949019	1
190557	TMEM14C	ENSG00000111843.14	clean	chr6:10723241-10724960:+	611.767	-0.0549509	0.338667	-0.162256	0.871104	0.987634
190558	TMEM14C	ENSG00000111843.14	clean	chr6:10723241-10725906:+	541.233	-0.0632856	0.373153	-0.169597	0.865327	0.984976
190559	TMEM14C	ENSG00000111843.14	clean	chr6:10724633-10724960:+	607.133	0.414534	0.565304	0.733293	0.463379	0.767459
190560	TMEM14C	ENSG00000111843.14	clean	chr6:10725037-10725906:+	386.3	-0.353047	0.410695	-0.859634	0.389991	0.718184
190561	TMEM14C	ENSG00000111843.14	clean	chr6:10726008-10728639:+	496.6	0.00578901	0.493713	0.0117255	0.990645	1
190562	TMEM14C	ENSG00000111843.14	clean	chr6:10728727-10730614:+	527.967	0.272127	0.411968	0.660554	0.508898	0.796806
190563	TMEM14B	ENSG00000137210.14	clean	chr6:10747881-10749201:+	251.7	-0.646738	0.49365	-1.31012	0.190157	0.54593
190564	TMEM14B	ENSG00000137210.14	clean	chr6:10747881-10749621:+	337.833	-0.487581	0.512035	-0.952241	0.340975	0.680677
190565	TMEM14B	ENSG00000137210.14	clean	chr6:10747885-10751132:+	301.7	-0.553319	0.521789	-1.06043	0.288951	0.637566
190566	TMEM14B	ENSG00000137210.14	clean	chr6:10749268-10749621:+	339.667	-0.939735	0.648103	-1.44998	0.147065	0.492008
190567	TMEM14B	ENSG00000137210.14	clean	chr6:10749268-10755141:+	380.6	-0.27803	0.672014	-0.413726	0.679075	0.891379
190568	TMEM14B	ENSG00000137210.14	clean	chr6:10750044-10751132:+	301.3	-0.470857	0.566561	-0.83108	0.405929	0.729235
190569	TMEM14B	ENSG00000137210.14	clean	chr6:10749698-10755141:+	383.733	-0.250027	0.670611	-0.372834	0.709272	0.907252
190570	TMEM14B	ENSG00000137210.14	clean	chr6:10751234-10755141:+	380.467	-0.140526	0.686037	-0.204838	0.837699	0.972431
190571	MAK	ENSG00000111837.11	clean	chr6:10764606-10770110:-	0.433333	0	4.10334	0	1	NA
190572	MAK	ENSG00000111837.11	clean	chr6:10764606-10775327:-	0.6	0	3.94414	0	1	NA
190573	MAK	ENSG00000111837.11	clean	chr6:10770230-10773033:-	0.233333	0	9.38594	0	1	NA
190574	MAK	ENSG00000111837.11	clean	chr6:10770230-10775327:-	0.5	0	5.4027	0	1	NA
190575	TMEM14B	ENSG00000137210.14	clean	chr6:10770204-10826563:+	6.4	0	1.82705	0	1	NA
190576	MAK	ENSG00000111837.11	clean	chr6:10773108-10775327:-	0.5	0	5.4027	0	1	NA
190577	MAK	ENSG00000111837.11	clean	chr6:10775459-10784423:-	0.466667	0	5.39345	0	1	NA
190578	MAK	ENSG00000111837.11	clean	chr6:10784572-10784819:-	0.4	-3.81934	6.66871	-0.572726	0.56683	NA
190579	MAK	ENSG00000111837.11	clean	chr6:10784572-10791674:-	0.366667	0	8.15996	0	1	NA
190580	MAK	ENSG00000111837.11	clean	chr6:10784924-10791674:-	0.333333	0	9.37671	0	1	NA
190581	MAK	ENSG00000111837.11	clean	chr6:10791847-10795997:-	0.266667	0	9.36747	0	1	NA
190582	MAK	ENSG00000111837.11	clean	chr6:10796309-10801891:-	0.333333	0	8.38417	0	1	NA
190583	MAK	ENSG00000111837.11	clean	chr6:10802059-10803719:-	0.333333	0	8.39892	0	1	NA
190584	MAK	ENSG00000111837.11	clean	chr6:10803891-10808809:-	0.433333	0	4.87706	0	1	NA
190585	MAK	ENSG00000111837.11	clean	chr6:10808942-10813643:-	0.3	0	9.38595	0	1	NA
190586	MAK	ENSG00000111837.11	clean	chr6:10813723-10817849:-	0.2	0	9.42281	0	1	NA
190587	MAK	ENSG00000111837.11	clean	chr6:10817971-10818885:-	0.333333	0	6.87279	0	1	NA
190588	MAK	ENSG00000111837.11	clean	chr6:10818940-10830547:-	0.366667	0	5.74871	0	1	NA
190589	TMEM14B	ENSG00000137210.14	clean	chr6:10826612-10829006:+	4.7	0	1.8494	0	1	NA
190590	MAK	ENSG00000111837.11	clean	chr6:10830877-10838341:-	0.266667	0	5.97104	0	1	NA
190591	GCM2	ENSG00000124827.7	clean	chr6:10874933-10875890:-	0	NA	NA	NA	NA	NA
190592	GCM2	ENSG00000124827.7	clean	chr6:10876016-10876444:-	0	NA	NA	NA	NA	NA
190593	GCM2	ENSG00000124827.7	clean	chr6:10877392-10881703:-	0	NA	NA	NA	NA	NA
190594	SYCP2L	ENSG00000153157.13	clean	chr6:10887135-10891512:+	0.0333333	0	9.42281	0	1	NA
190595	SYCP2L	ENSG00000153157.13	clean	chr6:10891581-10893866:+	0.233333	0	9.42281	0	1	NA
190596	SYCP2L	ENSG00000153157.13	clean	chr6:10894004-10894084:+	0.3	0	9.42281	0	1	NA
190597	SYCP2L	ENSG00000153157.13	clean	chr6:10894204-10898010:+	0.133333	0	9.42281	0	1	NA
190598	SYCP2L	ENSG00000153157.13	clean	chr6:10898115-10898823:+	0.233333	0	7.30727	0	1	NA
190599	SYCP2L	ENSG00000153157.13	clean	chr6:10898848-10902676:+	0.0666667	0	9.42281	0	1	NA
190600	SYCP2L	ENSG00000153157.13	clean	chr6:10902762-10902874:+	0.3	0	8.52662	0	1	NA
190601	SYCP2L	ENSG00000153157.13	clean	chr6:10902963-10906019:+	0.0666667	0	9.42281	0	1	NA
190602	SYCP2L	ENSG00000153157.13	clean	chr6:10906054-10907541:+	0.0666667	0	9.42281	0	1	NA
190603	SYCP2L	ENSG00000153157.13	clean	chr6:10907684-10910147:+	0.2	0	9.38595	0	1	NA
190604	SYCP2L	ENSG00000153157.13	clean	chr6:10910200-10910823:+	0.233333	0	9.42281	0	1	NA
190605	SYCP2L	ENSG00000153157.13	clean	chr6:10910869-10912672:+	0.2	0	9.42281	0	1	NA
190606	SYCP2L	ENSG00000153157.13	clean	chr6:10912765-10912866:+	0.4	-1.85774	8.15869	-0.227701	0.819879	NA
190607	SYCP2L	ENSG00000153157.13	clean	chr6:10912927-10924495:+	0.233333	0	9.4044	0	1	NA
190608	SYCP2L	ENSG00000153157.13	clean	chr6:10924641-10926338:+	0.0666667	0	9.42281	0	1	NA
190609	SYCP2L	ENSG00000153157.13	clean	chr6:10926432-10927239:+	0.0666667	0	9.42281	0	1	NA
190610	SYCP2L	ENSG00000153157.13	clean	chr6:10928450-10930369:+	0.266667	0	8.75385	0	1	NA
190611	SYCP2L	ENSG00000153157.13	clean	chr6:10930514-10931439:+	0.3	0	6.91156	0	1	NA
190612	SYCP2L	ENSG00000153157.13	clean	chr6:10931489-10935057:+	0.166667	0	9.42281	0	1	NA
190613	SYCP2L	ENSG00000153157.13	clean	chr6:10935187-10942458:+	0.233333	0	9.38595	0	1	NA
190614	SYCP2L	ENSG00000153157.13	clean	chr6:10942529-10942676:+	0.2	0	9.42281	0	1	NA
190615	SYCP2L	ENSG00000153157.13	clean	chr6:10942746-10955115:+	0.133333	0	9.42281	0	1	NA
190616	SYCP2L	ENSG00000153157.13	clean	chr6:10955217-10956135:+	0.233333	0	9.42281	0	1	NA
190617	SYCP2L	ENSG00000153157.13	clean	chr6:10956242-10958783:+	0.333333	0	9.4044	0	1	NA
190618	SYCP2L	ENSG00000153157.13	clean	chr6:10958875-10961304:+	0.266667	0	9.4044	0	1	NA
190619	SYCP2L	ENSG00000153157.13	clean	chr6:10961404-10961499:+	0.366667	-1.85773	6.80639	-0.27294	0.7849	NA
190620	SYCP2L	ENSG00000153157.13	clean	chr6:10961558-10963781:+	0.233333	0	9.4044	0	1	NA
190621	SYCP2L	ENSG00000153157.13	clean	chr6:10963365-10963781:+	0.2	0	9.4044	0	1	NA
190622	SYCP2L	ENSG00000153157.13	clean	chr6:10963843-10973951:+	0.0666667	0	9.42281	0	1	NA
190623	SYCP2L	ENSG00000153157.13	clean	chr6:10963843-10974767:+	0.0666667	0	9.42281	0	1	NA
190624	SYCP2L	ENSG00000153157.13	clean	chr6:10974873-10978787:+	0	NA	NA	NA	NA	NA
190625	SYCP2L	ENSG00000153157.13	clean	chr6:10978902-10979290:+	0.0333333	0	9.42281	0	1	NA
190626	ELOVL2	ENSG00000197977.4	clean	chr6:10989837-10990317:-	0.1	0	9.42281	0	1	NA
190627	ELOVL2	ENSG00000197977.4	clean	chr6:10990442-10995006:-	0.2	0	9.4044	0	1	NA
190628	ELOVL2	ENSG00000197977.4	clean	chr6:10995178-11000086:-	0.3	0	8.57438	0	1	NA
190629	ELOVL2	ENSG00000197977.4	clean	chr6:11000164-11005371:-	0.2	0	9.4044	0	1	NA
190630	ELOVL2	ENSG00000197977.4	clean	chr6:11005559-11010745:-	0.133333	0	9.42281	0	1	NA
190631	ELOVL2	ENSG00000197977.4	clean	chr6:11010809-11044227:-	0.133333	0	9.4044	0	1	NA
190632	SMIM13	ENSG00000224531.6	clean	chr6:11094389-11134402:+	54.1667	-1.8516	1.467	-1.26217	0.206887	0.562615
190633	ERVFRD-1	ENSG00000244476.3	clean	chr6:11105630-11111676:-	0	NA	NA	NA	NA	NA
190634	NEDD9	ENSG00000111859.17	clean	chr6:11185671-11188217:-	1.63333	0	2.25313	0	1	NA
190635	NEDD9	ENSG00000111859.17	clean	chr6:11188307-11189963:-	1.66667	0	2.23741	0	1	NA
190636	NEDD9	ENSG00000111859.17	clean	chr6:11191205-11192344:-	1.16667	0	2.58924	0	1	NA
190637	NEDD9	ENSG00000111859.17	clean	chr6:11192446-11193590:-	1.43333	0	2.37639	0	1	NA
190638	NEDD9	ENSG00000111859.17	clean	chr6:11193692-11213280:-	1.76667	0	2.21534	0	1	NA
190639	NEDD9	ENSG00000111859.17	clean	chr6:11193692-11232503:-	2.13333	0	2.05305	0	1	NA
190640	NEDD9	ENSG00000111859.17	clean	chr6:11201046-11213280:-	1.76667	0	2.21534	0	1	NA
190641	NEDD9	ENSG00000111859.17	clean	chr6:11213727-11232503:-	1.63333	0	2.4171	0	1	NA
190642	NEDD9	ENSG00000111859.17	clean	chr6:11213727-11249138:-	1.63333	0	2.4171	0	1	NA
190643	NEDD9	ENSG00000111859.17	clean	chr6:11213727-11251563:-	1.63333	0	2.4171	0	1	NA
190644	NEDD9	ENSG00000111859.17	clean	chr6:11213727-11305991:-	1.63333	0	2.4171	0	1	NA
190645	NEDD9	ENSG00000111859.17	clean	chr6:11249214-11251563:-	0	NA	NA	NA	NA	NA
190646	NEDD9	ENSG00000111859.17	clean	chr6:11251726-11305991:-	0	NA	NA	NA	NA	NA
190647	NEDD9	ENSG00000111859.17	clean	chr6:11271832-11305991:-	0	NA	NA	NA	NA	NA
190648	NEDD9	ENSG00000111859.17	clean	chr6:11305347-11305991:-	0	NA	NA	NA	NA	NA
190649	NEDD9	ENSG00000111859.17	clean	chr6:11306155-11334500:-	0	NA	NA	NA	NA	NA
190650	NEDD9	ENSG00000111859.17	clean	chr6:11306155-11382138:-	0	NA	NA	NA	NA	NA
190651	NEDD9	ENSG00000111859.17	clean	chr6:11328875-11334500:-	0	NA	NA	NA	NA	NA
190652	NEDD9	ENSG00000111859.17	clean	chr6:11334561-11382138:-	0	NA	NA	NA	NA	NA
190653	NEDD9	ENSG00000111859.17	clean	chr6:11352780-11382138:-	0	NA	NA	NA	NA	NA
190654	TMEM170B	ENSG00000205269.6	clean	chr6:11538374-11565665:+	2.3	0	2.1638	0	1	NA
190655	TMEM170B	ENSG00000205269.6	clean	chr6:11565836-11575430:+	4.33333	0	1.93638	0	1	NA
190656	ADTRP	ENSG00000111863.12	clean	chr6:11714512-11717308:-	0.7	0	3.72485	0	1	NA
190657	ADTRP	ENSG00000111863.12	clean	chr6:11714512-11723348:-	0.7	0	3.72485	0	1	NA
190658	ADTRP	ENSG00000111863.12	clean	chr6:11717414-11723348:-	0.566667	0	4.31814	0	1	NA
190659	ADTRP	ENSG00000111863.12	clean	chr6:11723500-11728326:-	0.766667	0	3.47208	0	1	NA
190660	ADTRP	ENSG00000111863.12	clean	chr6:11723500-11735567:-	1.03333	0	2.54061	0	1	NA
190661	ADTRP	ENSG00000111863.12	clean	chr6:11735683-11736003:-	1.06667	0	2.35313	0	1	NA
190662	ADTRP	ENSG00000111863.12	clean	chr6:11735683-11766273:-	1.03333	0	2.47848	0	1	NA
190663	ADTRP	ENSG00000111863.12	clean	chr6:11766375-11767653:-	0.866667	0	3.11155	0	1	NA
190664	ADTRP	ENSG00000111863.12	clean	chr6:11766375-11768248:-	0.866667	0	3.11155	0	1	NA
190665	ADTRP	ENSG00000111863.12	clean	chr6:11768383-11770030:-	0.766667	0	2.84695	0	1	NA
190666	ADTRP	ENSG00000111863.12	clean	chr6:11768383-11778606:-	0.766667	0	2.84695	0	1	NA
190667	ADTRP	ENSG00000111863.12	clean	chr6:11770084-11778606:-	0	NA	NA	NA	NA	NA
190668	ADTRP	ENSG00000111863.12	clean	chr6:11778966-11803014:-	0	NA	NA	NA	NA	NA
190669	ADTRP	ENSG00000111863.12	clean	chr6:11803129-11806883:-	0	NA	NA	NA	NA	NA
190670	HIVEP1	ENSG00000095951.17	clean	chr6:12008875-12015525:+	8.56667	-0.304854	1.07018	-0.284861	0.775751	NA
190671	HIVEP1	ENSG00000095951.17	clean	chr6:12012054-12015525:+	9.26667	-0.304854	0.828357	-0.368022	0.712857	NA
190672	HIVEP1	ENSG00000095951.17	clean	chr6:12012566-12015525:+	9.4	-0.304854	0.827867	-0.36824	0.712694	NA
190673	HIVEP1	ENSG00000095951.17	clean	chr6:12012789-12015525:+	9.43333	-0.304854	0.827257	-0.368512	0.712492	NA
190674	HIVEP1	ENSG00000095951.17	clean	chr6:12015668-12020247:+	16.5	0.548621	0.904991	0.606217	0.544371	NA
190675	HIVEP1	ENSG00000095951.17	clean	chr6:12015668-12037725:+	16.1	0.54862	1.23115	0.445616	0.655875	NA
190676	HIVEP1	ENSG00000095951.17	clean	chr6:12015668-12089183:+	16.2	-1.27277	1.60201	-0.794483	0.426914	NA
190677	HIVEP1	ENSG00000095951.17	clean	chr6:12020418-12089183:+	15.5333	-1.3239	1.60496	-0.824884	0.409437	NA
190678	HIVEP1	ENSG00000095951.17	clean	chr6:12089237-12119889:+	14.5	-1.30632	1.61323	-0.809754	0.418081	NA
190679	HIVEP1	ENSG00000095951.17	clean	chr6:12125870-12129758:+	11.4667	-0.265659	0.943329	-0.281619	0.778236	NA
190680	HIVEP1	ENSG00000095951.17	clean	chr6:12129892-12130766:+	10.5	-0.313659	1.03281	-0.303694	0.761361	NA
190681	HIVEP1	ENSG00000095951.17	clean	chr6:12130942-12135790:+	12.8333	-0.749454	1.05735	-0.708806	0.478445	NA
190682	HIVEP1	ENSG00000095951.17	clean	chr6:12130942-12161438:+	12.3	-1.91217	1.49444	-1.27952	0.200713	NA
190683	HIVEP1	ENSG00000095951.17	clean	chr6:12135892-12161438:+	8.7	-0.9358	1.73182	-0.540357	0.588951	NA
190684	HIVEP1	ENSG00000095951.17	clean	chr6:12161929-12163282:+	10.3333	-0.0238464	1.122	-0.0212534	0.983044	NA
190685	EDN1	ENSG00000078401.7	clean	chr6:12290693-12292340:+	0.3	0	8.51911	0	1	NA
190686	EDN1	ENSG00000078401.7	clean	chr6:12292509-12293940:+	0.166667	0	9.40439	0	1	NA
190687	EDN1	ENSG00000078401.7	clean	chr6:12294096-12294260:+	0.566667	0	4.59775	0	1	NA
190688	EDN1	ENSG00000078401.7	clean	chr6:12294404-12295961:+	0.4	0	5.69543	0	1	NA
190689	PHACTR1	ENSG00000112137.17	clean	chr6:12716896-12717508:+	0	NA	NA	NA	NA	NA
190690	PHACTR1	ENSG00000112137.17	clean	chr6:12717553-12718698:+	0	NA	NA	NA	NA	NA
190691	PHACTR1	ENSG00000112137.17	clean	chr6:12717743-12718698:+	0	NA	NA	NA	NA	NA
190692	PHACTR1	ENSG00000112137.17	clean	chr6:12718440-12718698:+	0	NA	NA	NA	NA	NA
190693	PHACTR1	ENSG00000112137.17	clean	chr6:12718847-12749643:+	0	NA	NA	NA	NA	NA
190694	PHACTR1	ENSG00000112137.17	clean	chr6:12749790-12933632:+	0	NA	NA	NA	NA	NA
190695	PHACTR1	ENSG00000112137.17	clean	chr6:12749790-13053364:+	0	NA	NA	NA	NA	NA
190696	PHACTR1	ENSG00000112137.17	clean	chr6:12957751-13053364:+	0	NA	NA	NA	NA	NA
190697	PHACTR1	ENSG00000112137.17	clean	chr6:13053529-13160203:+	0	NA	NA	NA	NA	NA
190698	PHACTR1	ENSG00000112137.17	clean	chr6:13160284-13182518:+	0	NA	NA	NA	NA	NA
190699	PHACTR1	ENSG00000112137.17	clean	chr6:13182686-13184798:+	0	NA	NA	NA	NA	NA
190700	PHACTR1	ENSG00000112137.17	clean	chr6:13182686-13205814:+	0	NA	NA	NA	NA	NA
190701	PHACTR1	ENSG00000112137.17	clean	chr6:13185005-13230173:+	0	NA	NA	NA	NA	NA
190702	PHACTR1	ENSG00000112137.17	clean	chr6:13206136-13227815:+	0	NA	NA	NA	NA	NA
190703	PHACTR1	ENSG00000112137.17	clean	chr6:13228063-13230036:+	0	NA	NA	NA	NA	NA
190704	PHACTR1	ENSG00000112137.17	clean	chr6:13230193-13272859:+	0	NA	NA	NA	NA	NA
190705	TBC1D7	ENSG00000145979.18	clean	chr6:13267835-13305061:-	0.966667	0	3.16987	0	1	NA
190706	PHACTR1	ENSG00000112137.17	clean	chr6:13278329-13283421:+	0	NA	NA	NA	NA	NA
190707	PHACTR1	ENSG00000112137.17	clean	chr6:13283562-13286145:+	0	NA	NA	NA	NA	NA
190708	PHACTR1	ENSG00000112137.17	clean	chr6:13286222-13287062:+	0	NA	NA	NA	NA	NA
190709	TBC1D7	ENSG00000145979.18	clean	chr6:13307745-13316570:-	34.3	-2.60465	1.46536	-1.77749	0.075488	0.373217
190710	TBC1D7	ENSG00000145979.18	clean	chr6:13307745-13320907:-	46.5333	-2.4964	1.46041	-1.70938	0.0873803	0.396756
190711	TBC1D7	ENSG00000145979.18	clean	chr6:13316708-13318097:-	46.6333	-1.52544	1.46049	-1.04447	0.296268	0.643699
190712	TBC1D7	ENSG00000145979.18	clean	chr6:13321095-13325093:-	41.2667	-0.309854	1.15357	-0.268604	0.788234	0.948089
190713	TBC1D7	ENSG00000145979.18	clean	chr6:13321095-13326786:-	41.2667	-0.309854	1.15357	-0.268604	0.788234	0.948089
190714	TBC1D7	ENSG00000145979.18	clean	chr6:13323778-13325093:-	33.3333	-0.529464	1.37023	-0.386406	0.699196	0.902002
190715	TBC1D7	ENSG00000145979.18	clean	chr6:13325174-13326786:-	29.9667	-0.0168736	1.22186	-0.0138098	0.988982	NA
190716	TBC1D7	ENSG00000145979.18	clean	chr6:13326963-13327677:-	7.66667	-0.612518	0.880586	-0.69558	0.486692	NA
190717	TBC1D7	ENSG00000145979.18	clean	chr6:13326906-13327832:-	18.2333	-0.375447	0.723224	-0.51913	0.60367	NA
190718	GFOD1	ENSG00000145990.11	clean	chr6:13365662-13407909:-	12.1667	0	1.74601	0	1	NA
190719	GFOD1	ENSG00000145990.11	clean	chr6:13365662-13486010:-	12.1667	0	1.74601	0	1	NA
190720	GFOD1	ENSG00000145990.11	clean	chr6:13365662-13486637:-	14.1333	0	1.72543	0	1	NA
190721	GFOD1	ENSG00000145990.11	clean	chr6:13470630-13471980:-	1.7	-0.895932	1.95474	-0.458339	0.646709	NA
190722	GFOD1	ENSG00000145990.11	clean	chr6:13470630-13486010:-	1.66667	-0.58496	1.74685	-0.334865	0.737727	NA
190723	GFOD1	ENSG00000145990.11	clean	chr6:13470630-13486637:-	14.5	0.830076	1.38642	0.59872	0.549359	NA
190724	SIRT5	ENSG00000124523.16	clean	chr6:13574624-13579450:+	6.9	-1.33985	1.34798	-0.993964	0.32024	NA
190725	SIRT5	ENSG00000124523.16	clean	chr6:13579609-13584075:+	27.4667	0	1.70465	0	1	NA
190726	SIRT5	ENSG00000124523.16	clean	chr6:13584225-13588330:+	24.9333	-1.56705	1.58992	-0.985614	0.324323	NA
190727	SIRT5	ENSG00000124523.16	clean	chr6:13584225-13591668:+	30.5	-1.3674	1.58735	-0.861436	0.388998	NA
190728	SIRT5	ENSG00000124523.16	clean	chr6:13588464-13589059:+	28.6333	0.684797	1.69885	0.403096	0.686878	NA
190729	SIRT5	ENSG00000124523.16	clean	chr6:13588464-13591668:+	29.5	-1.29346	1.59276	-0.81209	0.41674	NA
190730	SIRT5	ENSG00000124523.16	clean	chr6:13591894-13595476:+	21.9333	-0.564203	1.71024	-0.329897	0.741478	NA
190731	SIRT5	ENSG00000124523.16	clean	chr6:13595564-13596962:+	20.8667	-1.56034	1.49539	-1.04343	0.296748	NA
190732	SIRT5	ENSG00000124523.16	clean	chr6:13595564-13599031:+	20.7333	-1.56034	1.49427	-1.04422	0.296384	NA
190733	SIRT5	ENSG00000124523.16	clean	chr6:13597016-13599031:+	14.3333	-1.58908	1.54178	-1.03068	0.302693	NA
190734	SIRT5	ENSG00000124523.16	clean	chr6:13599155-13600833:+	17.4667	-2.82425	1.38556	-2.03835	0.0415149	NA
190735	SIRT5	ENSG00000124523.16	clean	chr6:13600949-13604475:+	19.5667	-1.53948	1.00225	-1.53603	0.124532	NA
190736	SIRT5	ENSG00000124523.16	clean	chr6:13600949-13611789:+	18.8	-2.1077	1.48704	-1.41738	0.156372	NA
190737	NOL7	ENSG00000225921.7	clean	chr6:13615624-13615711:+	416.633	0.46446	0.545211	0.85189	0.394275	0.721617
190738	NOL7	ENSG00000225921.7	clean	chr6:13615772-13616462:+	354.1	-0.513798	0.410535	-1.25153	0.21074	0.566411
190739	NOL7	ENSG00000225921.7	clean	chr6:13616521-13617769:+	285.1	-0.576537	0.645769	-0.892791	0.371969	0.70468
190740	NOL7	ENSG00000225921.7	known-exon	chr6:13617801-13618057:+	392.267	0.245496	0.577657	0.424985	0.670847	0.887058
190741	NOL7	ENSG00000225921.7	clean	chr6:13618139-13620207:+	633.367	0.156142	0.649315	0.240472	0.809964	0.958699
190742	NOL7	ENSG00000225921.7	clean	chr6:13620329-13620407:+	515.9	-1.75768	0.557927	-3.15037	0.00163061	0.0377525
190743	NOL7	ENSG00000225921.7	clean	chr6:13620485-13620753:+	445.033	1.92168	0.9749	1.97115	0.0487064	0.303569
190744	RANBP9	ENSG00000010017.13	clean	chr6:13622492-13625652:-	56.6333	-0.50818	0.82587	-0.615327	0.538339	0.814411
190745	NOL7	ENSG00000225921.7	clean	chr6:13620856-13632392:+	7.33333	0.48751	1.78798	0.27266	0.785115	NA
190746	RANBP9	ENSG00000010017.13	clean	chr6:13625764-13632369:-	43.1	-0.703149	1.09753	-0.640665	0.52174	0.804653
190747	RANBP9	ENSG00000010017.13	clean	chr6:13632521-13634430:-	51.8	-1.76938	0.987668	-1.79148	0.073217	0.368357
190748	RANBP9	ENSG00000010017.13	clean	chr6:13634552-13637807:-	47.0667	-1.10451	1.02052	-1.08231	0.279117	0.628279
190749	RANBP9	ENSG00000010017.13	clean	chr6:13637955-13639562:-	44.1333	-2.94278	1.4026	-2.09808	0.0358979	0.259212
190750	RANBP9	ENSG00000010017.13	clean	chr6:13639753-13641198:-	52.2333	-1.73681	1.40161	-1.23915	0.215291	0.570626
190751	RANBP9	ENSG00000010017.13	clean	chr6:13641307-13642478:-	43.6	-0.834118	1.27887	-0.652232	0.514252	0.800092
190752	RANBP9	ENSG00000010017.13	clean	chr6:13642591-13644544:-	55.2333	-0.0628262	0.82817	-0.0758615	0.939529	1
190753	RANBP9	ENSG00000010017.13	clean	chr6:13644729-13652658:-	40.1333	-0.869916	0.819451	-1.06158	0.288425	0.637157
190754	RANBP9	ENSG00000010017.13	clean	chr6:13652681-13657108:-	42.8	-0.777941	0.900861	-0.863552	0.387834	0.71644
190755	RANBP9	ENSG00000010017.13	clean	chr6:13657276-13658779:-	34.5333	-1.37851	1.22717	-1.12332	0.261302	0.612839
190756	RANBP9	ENSG00000010017.13	clean	chr6:13658832-13696784:-	31.0667	-2.17965	1.48384	-1.46892	0.141853	0.483947
190757	RANBP9	ENSG00000010017.13	clean	chr6:13696896-13710934:-	32.4	-1.13837	1.47576	-0.771375	0.440484	0.751967
190758	MCUR1	ENSG00000050393.11	known-exon	chr6:13787355-13788645:-	23.9	0.03242	0.984783	0.032921	0.973738	NA
190759	MCUR1	ENSG00000050393.11	clean	chr6:13790864-13791877:-	150.167	-0.446483	0.777729	-0.574086	0.56591	0.830888
190760	MCUR1	ENSG00000050393.11	clean	chr6:13791992-13793893:-	182.367	-0.83565	0.785501	-1.06384	0.2874	0.636047
190761	MCUR1	ENSG00000050393.11	clean	chr6:13793947-13798832:-	192.367	-0.881352	1.01294	-0.870089	0.384252	0.713919
190762	MCUR1	ENSG00000050393.11	clean	chr6:13798904-13800340:-	198.733	-0.642791	0.905093	-0.710193	0.477584	0.777481
190763	MCUR1	ENSG00000050393.11	clean	chr6:13800382-13801287:-	168.9	0.0877661	0.693893	0.126484	0.899349	0.999636
190764	MCUR1	ENSG00000050393.11	clean	chr6:13801389-13802242:-	117.067	-0.246783	0.549992	-0.448702	0.653647	0.878164
190765	MCUR1	ENSG00000050393.11	clean	chr6:13802346-13806924:-	107.533	-0.164021	1.32871	-0.123444	0.901756	1
190766	MCUR1	ENSG00000050393.11	clean	chr6:13807044-13814014:-	53.7667	-0.32698	0.811379	-0.402993	0.686953	0.895811
190767	RNF182	ENSG00000180537.13	clean	chr6:13924572-13974209:+	21.6	0.286524	1.14839	0.249499	0.802974	NA
190768	RNF182	ENSG00000180537.13	clean	chr6:13925023-13961479:+	7.56667	0.374066	1.20925	0.309338	0.757064	NA
190769	RNF182	ENSG00000180537.13	clean	chr6:13925023-13974209:+	21.6	0.286524	1.14839	0.249499	0.802974	NA
190770	RNF182	ENSG00000180537.13	clean	chr6:13925023-13976908:+	59.0333	-0.14734	1.07453	-0.13712	0.890936	0.996425
190771	RNF182	ENSG00000180537.13	clean	chr6:13925366-13976908:+	59.0333	-0.14734	1.07453	-0.13712	0.890936	0.996425
190772	RNF182	ENSG00000180537.13	clean	chr6:13961562-13974209:+	21.4	-1.74113	1.47926	-1.17703	0.239185	NA
190773	RNF182	ENSG00000180537.13	clean	chr6:13974364-13976908:+	60.3	0.0591096	0.659199	0.0896688	0.92855	1
190774	CD83	ENSG00000112149.10	clean	chr6:14117299-14117949:+	13.5333	0	1.74424	0	1	NA
190775	CD83	ENSG00000112149.10	clean	chr6:14117848-14117949:+	15.8333	-2.20263	1.00682	-2.18772	0.0286903	NA
190776	CD83	ENSG00000112149.10	clean	chr6:14118065-14131519:+	26.8333	-0.958378	1.03469	-0.926249	0.354317	NA
190777	CD83	ENSG00000112149.10	clean	chr6:14131748-14133648:+	47.4333	-0.90465	0.784068	-1.15379	0.248586	0.601838
190778	CD83	ENSG00000112149.10	clean	chr6:14133755-14135107:+	38.9667	-0.219116	1.13074	-0.193781	0.846348	0.976313
190779	JARID2	ENSG00000008083.14	clean	chr6:15246584-15374116:+	25.5	-0.572753	1.69271	-0.338365	0.735088	NA
190780	JARID2	ENSG00000008083.14	clean	chr6:15248964-15374116:+	25.5	-0.572753	1.69271	-0.338365	0.735088	NA
190781	JARID2	ENSG00000008083.14	clean	chr6:15374252-15410223:+	24.8	0	1.69843	0	1	NA
190782	JARID2	ENSG00000008083.14	clean	chr6:15410365-15452005:+	23.9	-0.91187	1.69744	-0.537203	0.591127	NA
190783	JARID2	ENSG00000008083.14	clean	chr6:15452175-15468541:+	30.6	-1.91103	1.58362	-1.20675	0.22753	NA
190784	JARID2	ENSG00000008083.14	clean	chr6:15468718-15487306:+	33.7333	-0.927201	1.46666	-0.632186	0.527266	0.807784
190785	JARID2	ENSG00000008083.14	clean	chr6:15487542-15496131:+	17	-0.347922	0.887143	-0.392183	0.694923	NA
190786	JARID2	ENSG00000008083.14	clean	chr6:15497170-15500906:+	19.6667	0.169151	0.795757	0.212566	0.831666	NA
190787	JARID2	ENSG00000008083.14	clean	chr6:15501409-15504499:+	24.6	-0.67428	0.719403	-0.937277	0.348616	NA
190788	JARID2	ENSG00000008083.14	clean	chr6:15504592-15505164:+	29.4667	-0.511545	0.820297	-0.623609	0.532885	NA
190789	JARID2	ENSG00000008083.14	clean	chr6:15504592-15507135:+	29.8333	-0.581934	0.725486	-0.80213	0.422478	NA
190790	JARID2	ENSG00000008083.14	clean	chr6:15505295-15507135:+	29.7333	-0.601543	0.692868	-0.868192	0.385289	NA
190791	JARID2	ENSG00000008083.14	clean	chr6:15507254-15507345:+	24.8	-0.325554	0.97725	-0.333133	0.739034	NA
190792	JARID2	ENSG00000008083.14	clean	chr6:15507416-15508339:+	27.4667	-0.529453	0.732188	-0.723111	0.469612	NA
190793	JARID2	ENSG00000008083.14	clean	chr6:15508454-15511295:+	22.9333	-0.731803	0.722516	-1.01285	0.31113	NA
190794	JARID2	ENSG00000008083.14	clean	chr6:15511401-15512207:+	24.9667	-0.952303	0.638648	-1.49112	0.135929	NA
190795	JARID2	ENSG00000008083.14	clean	chr6:15512390-15512914:+	21.2333	-1.19068	0.927653	-1.28354	0.199302	NA
190796	JARID2	ENSG00000008083.14	clean	chr6:15513045-15513238:+	17.5667	0.0664957	1.00713	0.0660249	0.947358	NA
190797	JARID2	ENSG00000008083.14	clean	chr6:15513422-15517160:+	22.2	-0.752071	0.952574	-0.789515	0.429811	NA
190798	JARID2	ENSG00000008083.14	clean	chr6:15517268-15520068:+	21	-0.353146	1.00776	-0.350427	0.726018	NA
190799	DTNBP1	ENSG00000047579.19	clean	chr6:15524669-15533239:-	11.3	0	1.73118	0	1	NA
190800	DTNBP1	ENSG00000047579.19	clean	chr6:15533395-15548329:-	11.2	0	1.75157	0	1	NA
190801	DTNBP1	ENSG00000047579.19	clean	chr6:15533395-15585718:-	11.2	0	1.75157	0	1	NA
190802	DTNBP1	ENSG00000047579.19	clean	chr6:15533395-15593058:-	11.2	0	1.75157	0	1	NA
190803	DTNBP1	ENSG00000047579.19	clean	chr6:15593081-15615266:-	9.46667	0	1.77986	0	1	NA
190804	DTNBP1	ENSG00000047579.19	clean	chr6:15615399-15627342:-	11.7667	0	1.74662	0	1	NA
190805	DTNBP1	ENSG00000047579.19	clean	chr6:15627475-15637743:-	11	0	1.72409	0	1	NA
190806	DTNBP1	ENSG00000047579.19	clean	chr6:15637804-15651312:-	8.8	0	1.77242	0	1	NA
190807	DTNBP1	ENSG00000047579.19	clean	chr6:15637804-15652086:-	9.03333	0	1.76672	0	1	NA
190808	DTNBP1	ENSG00000047579.19	clean	chr6:15637804-15662813:-	9.2	-0.0752875	1.7671	-0.0426052	0.966016	NA
190809	DTNBP1	ENSG00000047579.19	clean	chr6:15651363-15652086:-	7.96667	-1.86556	1.51879	-1.22832	0.219327	NA
190810	DTNBP1	ENSG00000047579.19	clean	chr6:15652140-15662813:-	7.6	0.353637	1.33147	0.265598	0.790549	NA
190811	MYLIP	ENSG00000007944.15	clean	chr6:16129409-16130556:+	66.7	-0.719128	0.328999	-2.18581	0.0288297	0.22966
190812	MYLIP	ENSG00000007944.15	clean	chr6:16129409-16141624:+	60.5	0.0407962	0.416174	0.0980268	0.921911	1
190813	MYLIP	ENSG00000007944.15	clean	chr6:16130747-16141624:+	57.9	0.106811	0.422686	0.252697	0.800503	0.954861
190814	MYLIP	ENSG00000007944.15	clean	chr6:16141810-16143019:+	48.3333	-0.206055	0.416407	-0.494839	0.620714	0.860828
190815	MYLIP	ENSG00000007944.15	clean	chr6:16143217-16143698:+	47.8667	-0.315385	0.378818	-0.832551	0.405098	0.728899
190816	MYLIP	ENSG00000007944.15	clean	chr6:16143863-16144896:+	54.0667	0.152421	0.364999	0.417593	0.676245	0.889998
190817	MYLIP	ENSG00000007944.15	clean	chr6:16145317-16146661:+	51.9667	-0.206144	0.291109	-0.708131	0.478864	0.778252
190818	GMPR	ENSG00000137198.10	clean	chr6:16238780-16246841:+	0.5	0	5.33511	0	1	NA
190819	GMPR	ENSG00000137198.10	clean	chr6:16246961-16250283:+	0.766667	0	2.89693	0	1	NA
190820	GMPR	ENSG00000137198.10	clean	chr6:16250367-16254561:+	0.666667	0	3.48565	0	1	NA
190821	GMPR	ENSG00000137198.10	clean	chr6:16254735-16274414:+	0.8	0	3.1585	0	1	NA
190822	GMPR	ENSG00000137198.10	clean	chr6:16258121-16285792:+	0.833333	0	3.53821	0	1	NA
190823	GMPR	ENSG00000137198.10	clean	chr6:16274496-16278783:+	0.7	0	3.46834	0	1	NA
190824	GMPR	ENSG00000137198.10	clean	chr6:16278890-16285792:+	0.833333	0	3.53821	0	1	NA
190825	GMPR	ENSG00000137198.10	clean	chr6:16285835-16290461:+	0.833333	0	3.60974	0	1	NA
190826	GMPR	ENSG00000137198.10	clean	chr6:16289568-16290461:+	0.833333	0	3.60974	0	1	NA
190827	GMPR	ENSG00000137198.10	clean	chr6:16290621-16295005:+	0.466667	0	5.43076	0	1	NA
190828	ATXN1	ENSG00000124788.18	clean	chr6:16306859-16326393:-	5.33333	0	1.92129	0	1	NA
190829	ATXN1	ENSG00000124788.18	clean	chr6:16328470-16485971:-	7.26667	0	1.80379	0	1	NA
190830	ATXN1	ENSG00000124788.18	clean	chr6:16432733-16432945:-	0.733333	-3.02764	2.77721	-1.09017	0.275636	NA
190831	ATXN1	ENSG00000124788.18	clean	chr6:16433096-16485971:-	7.23333	0	1.80649	0	1	NA
190832	ATXN1	ENSG00000124788.18	clean	chr6:16486109-16522626:-	5.46667	0	1.78919	0	1	NA
190833	ATXN1	ENSG00000124788.18	clean	chr6:16522688-16585779:-	7.56667	0	1.75945	0	1	NA
190834	ATXN1	ENSG00000124788.18	clean	chr6:16585907-16657775:-	11.2	0	1.74615	0	1	NA
190835	ATXN1	ENSG00000124788.18	clean	chr6:16616119-16651985:-	0.266667	0	9.37117	0	1	NA
190836	ATXN1	ENSG00000124788.18	clean	chr6:16615625-16657775:-	11.0333	0	1.74692	0	1	NA
190837	ATXN1	ENSG00000124788.18	clean	chr6:16652116-16652854:-	0.133333	-5.42203e-05	9.42281	-5.75416e-06	0.999995	NA
190838	ATXN1	ENSG00000124788.18	clean	chr6:16652996-16657775:-	11.0333	0	1.74692	0	1	NA
190839	ATXN1	ENSG00000124788.18	clean	chr6:16657901-16749975:-	10.8	0	1.7801	0	1	NA
190840	ATXN1	ENSG00000124788.18	clean	chr6:16657901-16753232:-	12.8333	0	1.76118	0	1	NA
190841	ATXN1	ENSG00000124788.18	clean	chr6:16667552-16753232:-	12.6333	0	1.76751	0	1	NA
190842	ATXN1	ENSG00000124788.18	clean	chr6:16667552-16761297:-	12.7	0	1.74208	0	1	NA
190843	ATXN1	ENSG00000124788.18	clean	chr6:16739918-16753232:-	12.8667	-0.135884	1.65663	-0.0820244	0.934627	NA
190844	ATXN1	ENSG00000124788.18	clean	chr6:16739918-16761297:-	13.2	0.615659	1.26894	0.485175	0.627552	NA
190845	ATXN1	ENSG00000124788.18	clean	chr6:16753347-16754042:-	12	1.46181	1.41647	1.03201	0.302069	NA
190846	ATXN1	ENSG00000124788.18	clean	chr6:16753347-16761297:-	13.8333	0.981263	0.993579	0.987605	0.323346	NA
190847	ATXN1	ENSG00000124788.18	clean	chr6:16754091-16754639:-	2.43333	1.32192	1.65563	0.798441	0.424615	NA
190848	ATXN1	ENSG00000124788.18	clean	chr6:16754091-16761297:-	13.6	0.615659	0.951682	0.646917	0.517686	NA
190849	ATXN1	ENSG00000124788.18	clean	chr6:16754746-16761297:-	13.6333	0.615659	0.951615	0.646963	0.517656	NA
190850	STMND1	ENSG00000230873.9	clean	chr6:17102338-17114961:+	0	NA	NA	NA	NA	NA
190851	STMND1	ENSG00000230873.9	clean	chr6:17110880-17114961:+	0	NA	NA	NA	NA	NA
190852	STMND1	ENSG00000230873.9	clean	chr6:17115139-17120606:+	0	NA	NA	NA	NA	NA
190853	STMND1	ENSG00000230873.9	clean	chr6:17120758-17129111:+	0	NA	NA	NA	NA	NA
190854	STMND1	ENSG00000230873.9	clean	chr6:17129243-17130593:+	0	NA	NA	NA	NA	NA
190855	RBM24	ENSG00000112183.15	clean	chr6:17282398-17282804:+	0.633333	0	3.91129	0	1	NA
190856	RBM24	ENSG00000112183.15	clean	chr6:17282928-17284656:+	0.8	0	3.33471	0	1	NA
190857	RBM24	ENSG00000112183.15	clean	chr6:17283090-17284656:+	0.8	0	3.33471	0	1	NA
190858	RBM24	ENSG00000112183.15	clean	chr6:17284711-17285052:+	0.8	0	3.16276	0	1	NA
190859	RBM24	ENSG00000112183.15	clean	chr6:17284711-17290848:+	0.8	0	3.16276	0	1	NA
190860	RBM24	ENSG00000112183.15	clean	chr6:17284711-17291755:+	0.8	0	3.16276	0	1	NA
190861	RBM24	ENSG00000112183.15	clean	chr6:17285165-17291755:+	0.8	0	3.16276	0	1	NA
190862	RBM24	ENSG00000112183.15	clean	chr6:17290068-17290848:+	0	NA	NA	NA	NA	NA
190863	RBM24	ENSG00000112183.15	clean	chr6:17290068-17291755:+	0.8	0	3.16276	0	1	NA
190864	RBM24	ENSG00000112183.15	clean	chr6:17290893-17291755:+	0.8	0	3.16276	0	1	NA
190865	CAP2	ENSG00000112186.12	clean	chr6:17393746-17421554:+	22.2667	0	1.71032	0	1	NA
190866	CAP2	ENSG00000112186.12	clean	chr6:17421676-17426589:+	31.3667	-2.08514	1.47283	-1.41574	0.156853	0.505549
190867	CAP2	ENSG00000112186.12	clean	chr6:17426690-17462995:+	26.1	0	1.70127	0	1	NA
190868	CAP2	ENSG00000112186.12	clean	chr6:17426690-17507168:+	28.4	0	1.69874	0	1	NA
190869	CAP2	ENSG00000112186.12	clean	chr6:17426690-17542836:+	27.9	0	1.69508	0	1	NA
190870	CAP2	ENSG00000112186.12	clean	chr6:17463073-17507168:+	27.2667	0	1.70979	0	1	NA
190871	CAP2	ENSG00000112186.12	clean	chr6:17463073-17539268:+	29.3667	0	1.69956	0	1	NA
190872	CAP2	ENSG00000112186.12	clean	chr6:17507312-17507640:+	31	-0.145677	0.850426	-0.171298	0.863989	0.984229
190873	CAP2	ENSG00000112186.12	clean	chr6:17507312-17539268:+	31.6667	-1.21063	1.47609	-0.820156	0.412127	0.733827
190874	CAP2	ENSG00000112186.12	clean	chr6:17507726-17513848:+	24.0667	0.0758321	1.04772	0.0723781	0.942301	NA
190875	CAP2	ENSG00000112186.12	clean	chr6:17507650-17539335:+	0.266667	-1.4809	5.94192	-0.249228	0.803184	NA
190876	CAP2	ENSG00000112186.12	clean	chr6:17513954-17539268:+	30.2667	-1.70425	1.58711	-1.07381	0.282907	NA
190877	CAP2	ENSG00000112186.12	clean	chr6:17539458-17540972:+	31.6333	-3.06781	1.44834	-2.11815	0.0341622	0.252446
190878	CAP2	ENSG00000112186.12	clean	chr6:17541148-17542836:+	25.4667	0.0834162	1.48473	0.0561828	0.955196	NA
190879	CAP2	ENSG00000112186.12	clean	chr6:17542960-17543060:+	26.2333	-0.494507	0.833806	-0.593072	0.553133	NA
190880	CAP2	ENSG00000112186.12	clean	chr6:17543143-17551463:+	28.9	-2.07626	1.47696	-1.40577	0.159793	NA
190881	CAP2	ENSG00000112186.12	clean	chr6:17551604-17556358:+	26.7333	-1.60428	1.5862	-1.0114	0.311826	NA
190882	FAM8A1	ENSG00000137414.6	clean	chr6:17601121-17602589:+	9.43333	0	1.76286	0	1	NA
190883	FAM8A1	ENSG00000137414.6	clean	chr6:17602710-17604905:+	9.9	0	1.78895	0	1	NA
190884	FAM8A1	ENSG00000137414.6	clean	chr6:17605029-17605873:+	12.1	0.894883	1.62101	0.552051	0.580913	NA
190885	FAM8A1	ENSG00000137414.6	clean	chr6:17606013-17608194:+	15.0333	-0.720616	1.51022	-0.477161	0.633247	NA
190886	NUP153	ENSG00000124789.11	clean	chr6:17616181-17616526:-	86.5	-0.563077	0.713606	-0.789059	0.430078	0.745127
190887	NUP153	ENSG00000124789.11	clean	chr6:17616695-17624560:-	107.033	-1.11854	0.785812	-1.42341	0.154616	0.502361
190888	NUP153	ENSG00000124789.11	clean	chr6:17624833-17625807:-	97.8333	-1.59633	0.4864	-3.28193	0.00103099	0.0271807
190889	NUP153	ENSG00000124789.11	clean	chr6:17626164-17628654:-	132.1	-1.10355	0.445309	-2.47816	0.0132062	0.147097
190890	NUP153	ENSG00000124789.11	clean	chr6:17629539-17632649:-	132.4	-1.3869	0.966969	-1.43427	0.151495	0.497989
190891	NUP153	ENSG00000124789.11	clean	chr6:17632844-17637152:-	102.467	-1.0821	0.382003	-2.8327	0.0046157	0.0766765
190892	NUP153	ENSG00000124789.11	clean	chr6:17637770-17639938:-	134.833	-1.30684	0.524647	-2.49088	0.0127426	0.143995
190893	NUP153	ENSG00000124789.11	clean	chr6:17637770-17646066:-	136.067	-1.24382	0.574349	-2.16562	0.0303404	0.236135
190894	NUP153	ENSG00000124789.11	clean	chr6:17640064-17646066:-	125.233	-1.30029	0.581653	-2.2355	0.0253845	0.213466
190895	NUP153	ENSG00000124789.11	clean	chr6:17646154-17647806:-	91.1667	-1.73466	0.578634	-2.99785	0.00271894	0.0538051
190896	NUP153	ENSG00000124789.11	clean	chr6:17647905-17649162:-	166.033	-0.919011	0.60586	-1.51687	0.129299	0.46754
190897	NUP153	ENSG00000124789.11	clean	chr6:17649300-17651833:-	131.167	-1.17226	0.614888	-1.90646	0.0565906	0.325722
190898	NUP153	ENSG00000124789.11	clean	chr6:17649300-17661652:-	132.433	-1.26871	0.560095	-2.26518	0.0235019	0.204168
190899	NUP153	ENSG00000124789.11	clean	chr6:17651926-17661652:-	130.867	-1.37434	0.553164	-2.48452	0.0129727	0.145577
190900	NUP153	ENSG00000124789.11	clean	chr6:17661779-17662017:-	150.7	-1.50597	1.17965	-1.27662	0.201736	0.55721
190901	NUP153	ENSG00000124789.11	clean	chr6:17662070-17665238:-	159.833	-1.06026	0.575883	-1.8411	0.0656076	0.349888
190902	NUP153	ENSG00000124789.11	clean	chr6:17665385-17668974:-	145.933	-1.22202	0.596137	-2.0499	0.0403742	0.275815
190903	NUP153	ENSG00000124789.11	clean	chr6:17669337-17669429:-	113.767	0.264203	1.45532	0.181543	0.855941	0.980612
190904	NUP153	ENSG00000124789.11	clean	chr6:17669546-17674904:-	129.333	-1.20198	0.538136	-2.2336	0.0255093	0.214182
190905	NUP153	ENSG00000124789.11	clean	chr6:17675033-17675228:-	139.367	0.014842	0.947078	0.0156714	0.987497	1
190906	NUP153	ENSG00000124789.11	clean	chr6:17675368-17675521:-	140.533	2.07299	1.45628	1.42348	0.154596	0.502361
190907	NUP153	ENSG00000124789.11	clean	chr6:17675770-17688395:-	144.133	-0.68835	1.01532	-0.677964	0.497795	0.790144
190908	NUP153	ENSG00000124789.11	clean	chr6:17688618-17706276:-	83.9667	-2.02239	1.45777	-1.38732	0.165345	0.516077
190909	KIF13A	ENSG00000137177.20	clean	chr6:17760877-17764154:-	51.1	0.405557	0.582178	0.69662	0.486041	0.782395
190910	KIF13A	ENSG00000137177.20	clean	chr6:17764946-17771113:-	53.8333	-0.360254	1.05879	-0.340251	0.733668	0.920931
190911	KIF13A	ENSG00000137177.20	known-exon	chr6:17771218-17771907:-	51.1	-0.345291	0.81532	-0.423503	0.671928	0.887582
190912	KIF13A	ENSG00000137177.20	clean	chr6:17772059-17773477:-	65.5333	-1.13288	0.774439	-1.46284	0.143512	0.486486
190913	KIF13A	ENSG00000137177.20	clean	chr6:17773583-17775014:-	68.9333	-1.279	0.975524	-1.3111	0.189826	0.54567
190914	KIF13A	ENSG00000137177.20	clean	chr6:17775062-17777276:-	73.8667	-1.60893	1.1483	-1.40115	0.16117	0.510622
190915	KIF13A	ENSG00000137177.20	clean	chr6:17777354-17778946:-	56.0333	-0.809216	0.680157	-1.18975	0.234145	0.589055
190916	KIF13A	ENSG00000137177.20	clean	chr6:17779684-17780729:-	52.4667	-0.879866	0.781488	-1.12588	0.260214	0.611924
190917	KIF13A	ENSG00000137177.20	clean	chr6:17780906-17781176:-	35.8	-0.302485	0.954079	-0.317044	0.751211	0.929455
190918	KIF13A	ENSG00000137177.20	clean	chr6:17781301-17783645:-	36.2667	-0.953861	0.803398	-1.18728	0.235116	0.589948
190919	KIF13A	ENSG00000137177.20	clean	chr6:17783701-17785514:-	41.2333	-0.801453	0.790236	-1.01419	0.31049	0.655912
190920	KIF13A	ENSG00000137177.20	clean	chr6:17785641-17787775:-	55.4	-1.37697	0.848867	-1.62212	0.104777	0.428931
190921	KIF13A	ENSG00000137177.20	clean	chr6:17787875-17789871:-	60.2	-0.235532	0.749618	-0.314203	0.753367	0.930422
190922	KIF13A	ENSG00000137177.20	clean	chr6:17787875-17794248:-	59.9333	-0.994521	0.968814	-1.02653	0.30464	0.650462
190923	KIF13A	ENSG00000137177.20	clean	chr6:17787875-17794571:-	59.9333	-0.999996	0.968737	-1.03227	0.301946	0.648571
190924	KIF13A	ENSG00000137177.20	clean	chr6:17789910-17794248:-	52.1333	-0.652074	1.00095	-0.651453	0.514754	0.800352
190925	KIF13A	ENSG00000137177.20	clean	chr6:17794395-17794571:-	42.6333	1.17015	1.08703	1.07646	0.281722	0.630742
190926	KIF13A	ENSG00000137177.20	clean	chr6:17794704-17794859:-	49.8667	-1.89495	0.947078	-2.00083	0.0454102	0.293033
190927	KIF13A	ENSG00000137177.20	clean	chr6:17794704-17796668:-	49.5333	-1.0606	0.99586	-1.06501	0.286874	0.635443
190928	KIF13A	ENSG00000137177.20	clean	chr6:17796820-17799265:-	54.2667	-1.0023	0.800103	-1.25271	0.210311	0.565786
190929	KIF13A	ENSG00000137177.20	clean	chr6:17799439-17799951:-	69.6	-1.03135	0.853718	-1.20807	0.227019	0.582604
190930	KIF13A	ENSG00000137177.20	clean	chr6:17800113-17804360:-	70.0667	-1.87696	1.3211	-1.42075	0.155389	0.503671
190931	KIF13A	ENSG00000137177.20	clean	chr6:17804510-17805474:-	64.9	-2.52166	1.29319	-1.94994	0.0511827	0.310809
190932	KIF13A	ENSG00000137177.20	clean	chr6:17805615-17808767:-	80.1333	-1.13338	0.976615	-1.16052	0.245836	0.599637
190933	KIF13A	ENSG00000137177.20	clean	chr6:17808930-17817019:-	40.2333	-1.35585	0.966953	-1.40219	0.160859	0.510311
190934	KIF13A	ENSG00000137177.20	clean	chr6:17812610-17817019:-	40.2333	-1.35585	0.966953	-1.40219	0.160859	0.510311
190935	KIF13A	ENSG00000137177.20	clean	chr6:17817233-17821785:-	55	-1.70802	1.3438	-1.27104	0.203716	0.559406
190936	KIF13A	ENSG00000137177.20	clean	chr6:17817233-17825767:-	55.2333	-1.03448	1.18692	-0.871572	0.383442	0.713376
190937	KIF13A	ENSG00000137177.20	clean	chr6:17821905-17825767:-	55.1	-1.02308	1.18759	-0.861477	0.388976	0.717333
190938	KIF13A	ENSG00000137177.20	clean	chr6:17825934-17826037:-	47.7333	-0.00538417	1.59294	-0.00338001	0.997303	1
190939	KIF13A	ENSG00000137177.20	clean	chr6:17826124-17828239:-	57.2667	-1.3982	0.965103	-1.44876	0.147405	0.49246
190940	KIF13A	ENSG00000137177.20	clean	chr6:17828370-17831100:-	53.3333	-1.44544	0.839601	-1.72158	0.0851458	0.392515
190941	KIF13A	ENSG00000137177.20	clean	chr6:17831235-17833960:-	82.3	-1.78722	1.45888	-1.22506	0.220551	0.57606
190942	KIF13A	ENSG00000137177.20	clean	chr6:17834071-17836877:-	62.6667	-0.360588	0.761004	-0.473832	0.635619	0.86841
190943	KIF13A	ENSG00000137177.20	clean	chr6:17837090-17837471:-	72.0333	-0.448542	0.663077	-0.676456	0.498751	0.790603
190944	KIF13A	ENSG00000137177.20	clean	chr6:17837583-17849376:-	55.8	-1.70177	1.15255	-1.47653	0.139802	0.481945
190945	KIF13A	ENSG00000137177.20	clean	chr6:17849489-17850322:-	60.7	-0.85213	0.696873	-1.22279	0.221409	0.577022
190946	KIF13A	ENSG00000137177.20	clean	chr6:17850457-17851954:-	53.4667	-0.930037	0.570275	-1.63086	0.10292	0.425474
190947	KIF13A	ENSG00000137177.20	clean	chr6:17852042-17855436:-	36.8667	-1.84866	0.950045	-1.94586	0.0516712	0.311994
190948	KIF13A	ENSG00000137177.20	clean	chr6:17855617-17856029:-	54.1333	0.0106559	0.343505	0.0310211	0.975253	1
190949	KIF13A	ENSG00000137177.20	clean	chr6:17856122-17873376:-	49.9667	-1.31083	0.9742	-1.34554	0.17845	0.532434
190950	KIF13A	ENSG00000137177.20	clean	chr6:17873437-17898167:-	58.8	-0.127459	1.07694	-0.118353	0.905788	1
190951	KIF13A	ENSG00000137177.20	clean	chr6:17873437-17987053:-	63.2	-1.74907	1.46012	-1.1979	0.230957	0.586403
190952	KIF13A	ENSG00000137177.20	clean	chr6:17898180-17987053:-	63	-1.74386	1.46065	-1.19389	0.232522	0.587683
190953	KIF13A	ENSG00000137177.20	clean	chr6:17951429-17987053:-	63.3667	-0.0381332	1.07759	-0.0353876	0.971771	1
190954	KIF13A	ENSG00000137177.20	clean	chr6:17987144-17987408:-	47.2667	0	1.69322	0	1	1
190955	TPMT	ENSG00000137364.5	clean	chr6:18130780-18132132:-	96.1667	0.0630295	1.67437	0.0376436	0.969972	1
190956	TPMT	ENSG00000137364.5	clean	chr6:18132177-18133803:-	98.8	-1.41283	0.993138	-1.42259	0.154855	0.502833
190957	TPMT	ENSG00000137364.5	clean	chr6:18133889-18138962:-	84.9	0	1.67323	0	1	1
190958	TPMT	ENSG00000137364.5	clean	chr6:18139037-18139664:-	110.167	0.0870944	1.19256	0.0730314	0.941781	1
190959	TPMT	ENSG00000137364.5	clean	chr6:18139717-18143595:-	109.6	-0.885485	1.5706	-0.563787	0.572899	0.834144
190960	TPMT	ENSG00000137364.5	clean	chr6:18143728-18147822:-	128.667	0	1.68163	0	1	1
190961	TPMT	ENSG00000137364.5	clean	chr6:18147915-18148987:-	121.267	-1.51615	1.4518	-1.04432	0.296336	0.643767
190962	TPMT	ENSG00000137364.5	clean	chr6:18149171-18155032:-	62.5667	-0.654501	1.07584	-0.608366	0.542945	0.817284
190963	KDM1B	ENSG00000165097.16	clean	chr6:18155571-18155882:+	11.3333	0.0382035	1.8132	0.0210696	0.98319	NA
190964	KDM1B	ENSG00000165097.16	clean	chr6:18155413-18215006:+	18.4667	0	1.72863	0	1	NA
190965	KDM1B	ENSG00000165097.16	clean	chr6:18155926-18159882:+	15.7667	-0.639591	1.54682	-0.413488	0.679249	NA
190966	KDM1B	ENSG00000165097.16	clean	chr6:18159982-18161326:+	34.7	-1.87299	1.47854	-1.26678	0.205234	0.561083
190967	KDM1B	ENSG00000165097.16	clean	chr6:18161454-18162834:+	33.9333	1.42198	1.68898	0.841918	0.399834	0.725276
190968	KDM1B	ENSG00000165097.16	clean	chr6:18162924-18166266:+	31.8667	0	1.68375	0	1	1
190969	KDM1B	ENSG00000165097.16	clean	chr6:18166378-18171362:+	33.0333	-0.947155	1.46493	-0.646554	0.517921	0.802244
190970	KDM1B	ENSG00000165097.16	clean	chr6:18171479-18185771:+	33.1333	0	1.68697	0	1	1
190971	KDM1B	ENSG00000165097.16	clean	chr6:18185810-18187791:+	24.0333	-0.577857	1.58855	-0.363763	0.716035	NA
190972	KDM1B	ENSG00000165097.16	clean	chr6:18185810-18197056:+	33.4	0	1.69486	0	1	1
190973	KDM1B	ENSG00000165097.16	clean	chr6:18188002-18191196:+	24.0333	0	1.69322	0	1	NA
190974	KDM1B	ENSG00000165097.16	clean	chr6:18191381-18197056:+	33.2333	0	1.69731	0	1	1
190975	KDM1B	ENSG00000165097.16	clean	chr6:18197233-18197586:+	27.9	0.079728	0.884989	0.0900893	0.928216	NA
190976	KDM1B	ENSG00000165097.16	clean	chr6:18197661-18200438:+	30	-1.46107	1.60924	-0.907925	0.363918	NA
190977	KDM1B	ENSG00000165097.16	clean	chr6:18200576-18201485:+	30.5333	0.598445	1.47004	0.407094	0.683939	NA
190978	KDM1B	ENSG00000165097.16	clean	chr6:18200576-18207397:+	31.9333	-1.8482	1.47032	-1.25701	0.20875	0.564438
190979	KDM1B	ENSG00000165097.16	clean	chr6:18201657-18205536:+	27.6	-0.549149	1.68837	-0.325255	0.744988	NA
190980	KDM1B	ENSG00000165097.16	clean	chr6:18205664-18207397:+	28.8333	-0.967269	1.4828	-0.652327	0.51419	NA
190981	KDM1B	ENSG00000165097.16	clean	chr6:18207529-18208128:+	22.7	0.252766	1.70762	0.148023	0.882325	NA
190982	KDM1B	ENSG00000165097.16	clean	chr6:18208206-18212487:+	25.2	-1.25602	1.47451	-0.851822	0.394313	NA
190983	KDM1B	ENSG00000165097.16	clean	chr6:18212604-18213655:+	25.4667	-0.704401	1.60854	-0.437913	0.661449	NA
190984	KDM1B	ENSG00000165097.16	clean	chr6:18213781-18215006:+	18.7	-0.227871	1.7248	-0.132115	0.894894	NA
190985	KDM1B	ENSG00000165097.16	clean	chr6:18215129-18217732:+	24.9667	-1.35119	1.61388	-0.837233	0.402462	NA
190986	KDM1B	ENSG00000165097.16	clean	chr6:18217885-18221908:+	25.6333	0	1.69568	0	1	NA
190987	DEK	ENSG00000124795.17	known-exon	chr6:18225730-18226173:-	547.733	-0.724885	0.269446	-2.69028	0.00713912	0.101137
190988	DEK	ENSG00000124795.17	clean	chr6:18226242-18236451:-	536.633	-0.642455	0.453731	-1.41594	0.156794	0.505503
190989	DEK	ENSG00000124795.17	clean	chr6:18236600-18237380:-	490.033	-0.773411	0.443478	-1.74397	0.081165	0.384798
190990	DEK	ENSG00000124795.17	clean	chr6:18237516-18249650:-	647.533	-0.692375	0.419803	-1.64928	0.0990894	0.419242
190991	DEK	ENSG00000124795.17	clean	chr6:18249839-18255730:-	789.5	-0.812114	0.459778	-1.76632	0.0773425	0.37704
190992	DEK	ENSG00000124795.17	clean	chr6:18249839-18257952:-	789.433	-0.759647	0.462751	-1.64159	0.100675	0.421901
190993	DEK	ENSG00000124795.17	clean	chr6:18255851-18256360:-	657.967	-1.07288	0.52971	-2.02541	0.0428255	0.284193
190994	DEK	ENSG00000124795.17	clean	chr6:18258062-18258303:-	691.333	0.690547	0.745489	0.926301	0.35429	0.69066
190995	DEK	ENSG00000124795.17	clean	chr6:18258062-18263842:-	692.867	-1.00632	0.458886	-2.19296	0.0283102	0.227492
190996	DEK	ENSG00000124795.17	clean	chr6:18258405-18263842:-	474.467	-0.777536	0.466013	-1.66849	0.0952194	0.413031
190997	DEK	ENSG00000124795.17	clean	chr6:18258405-18264384:-	458.067	-0.855401	0.465716	-1.83674	0.0662478	0.351605
190998	DEK	ENSG00000124795.17	known-exon	chr6:18263996-18264097:-	385.067	0.096249	0.271476	0.354539	0.722935	0.914974
190999	RNF144B	ENSG00000137393.9	clean	chr6:18387630-18399498:+	0.8	0	3.50011	0	1	NA
191000	RNF144B	ENSG00000137393.9	clean	chr6:18399699-18401956:+	0.4	0	6.60763	0	1	NA
191001	RNF144B	ENSG00000137393.9	clean	chr6:18399699-18427580:+	0.4	0	6.60763	0	1	NA
191002	RNF144B	ENSG00000137393.9	clean	chr6:18427685-18439683:+	0.466667	0	4.19046	0	1	NA
191003	RNF144B	ENSG00000137393.9	clean	chr6:18439744-18457154:+	0.233333	0	8.97154	0	1	NA
191004	RNF144B	ENSG00000137393.9	clean	chr6:18457359-18459606:+	0.5	0	4.48435	0	1	NA
191005	RNF144B	ENSG00000137393.9	clean	chr6:18459751-18463290:+	0.433333	0	5.58824	0	1	NA
191006	RNF144B	ENSG00000137393.9	clean	chr6:18463380-18464926:+	0.366667	0	6.73469	0	1	NA
191007	ID4	ENSG00000172201.12	clean	chr6:19838195-19838583:+	0	NA	NA	NA	NA	NA
191008	ID4	ENSG00000172201.12	clean	chr6:19838642-19839209:+	0	NA	NA	NA	NA	NA
191009	MBOAT1	ENSG00000172197.11	clean	chr6:20102412-20109597:-	19.2333	0	1.71915	0	1	NA
191010	MBOAT1	ENSG00000172197.11	clean	chr6:20109749-20112875:-	17.9	0	1.72467	0	1	NA
191011	MBOAT1	ENSG00000172197.11	clean	chr6:20113008-20115287:-	17.0333	0	1.72062	0	1	NA
191012	MBOAT1	ENSG00000172197.11	clean	chr6:20115352-20118436:-	14.6667	0	1.7455	0	1	NA
191013	MBOAT1	ENSG00000172197.11	clean	chr6:20118540-20124407:-	12.6333	-1.66508	1.62282	-1.02604	0.304873	NA
191014	MBOAT1	ENSG00000172197.11	clean	chr6:20124600-20126516:-	20.3333	0.324351	0.671779	0.482824	0.629221	NA
191015	MBOAT1	ENSG00000172197.11	clean	chr6:20126700-20128698:-	14.2667	-2.20625	1.53996	-1.43266	0.151954	NA
191016	MBOAT1	ENSG00000172197.11	clean	chr6:20128753-20131143:-	14.6333	-1.85773	1.63244	-1.13801	0.255118	NA
191017	MBOAT1	ENSG00000172197.11	clean	chr6:20131199-20144219:-	12.1333	0	1.73218	0	1	NA
191018	MBOAT1	ENSG00000172197.11	clean	chr6:20144315-20151184:-	11.8333	-2.26108	1.49846	-1.50894	0.131315	NA
191019	MBOAT1	ENSG00000172197.11	clean	chr6:20151262-20152623:-	7.53333	0	1.76884	0	1	NA
191020	MBOAT1	ENSG00000172197.11	clean	chr6:20152769-20212135:-	8.4	0	1.75279	0	1	NA
191021	E2F3	ENSG00000112242.15	clean	chr6:20402380-20479845:+	25.5667	-0.48215	1.05801	-0.455712	0.648597	NA
191022	E2F3	ENSG00000112242.15	clean	chr6:20403832-20479845:+	25.5667	-0.48215	1.05801	-0.455712	0.648597	NA
191023	E2F3	ENSG00000112242.15	clean	chr6:20479957-20481205:+	50.9333	-0.243244	0.410887	-0.591998	0.553852	0.823552
191024	E2F3	ENSG00000112242.15	clean	chr6:20481425-20482761:+	46.3667	-1.0283	0.758893	-1.355	0.175416	0.528654
191025	E2F3	ENSG00000112242.15	clean	chr6:20481375-20490355:+	5	-0.584965	1.7695	-0.330581	0.740961	NA
191026	E2F3	ENSG00000112242.15	clean	chr6:20482920-20486688:+	51.6667	-0.400121	0.343474	-1.16492	0.24405	0.598137
191027	E2F3	ENSG00000112242.15	clean	chr6:20486803-20488112:+	50.6667	-0.134586	0.466258	-0.288651	0.772848	0.940475
191028	E2F3	ENSG00000112242.15	clean	chr6:20488248-20490167:+	58.9333	-0.352976	0.685602	-0.514841	0.606664	0.853299
191029	CDKAL1	ENSG00000145996.11	clean	chr6:20534574-20535086:+	62.0333	0.657697	0.397524	1.65448	0.0980296	0.417596
191030	CDKAL1	ENSG00000145996.11	clean	chr6:20534574-20535350:+	64.7	0.370957	0.407616	0.910065	0.362788	0.697405
191031	CDKAL1	ENSG00000145996.11	clean	chr6:20535199-20535350:+	64.6333	-0.214006	0.43241	-0.494914	0.620661	0.8608
191032	CDKAL1	ENSG00000145996.11	clean	chr6:20535394-20546345:+	63.3333	0.176731	1.13422	0.155817	0.876177	0.990103
191033	CDKAL1	ENSG00000145996.11	clean	chr6:20546523-20548592:+	75.0667	-2.02089	1.3566	-1.48968	0.13631	0.477542
191034	CDKAL1	ENSG00000145996.11	clean	chr6:20548705-20558541:+	54.9667	0.12063	0.809112	0.14909	0.881483	0.992225
191035	CDKAL1	ENSG00000145996.11	clean	chr6:20548705-20649292:+	54.8	-1.27277	1.57526	-0.80797	0.419108	0.73845
191036	CDKAL1	ENSG00000145996.11	clean	chr6:20649377-20739518:+	70.1333	-1.1437	1.57266	-0.727238	0.46708	0.769758
191037	CDKAL1	ENSG00000145996.11	clean	chr6:20739615-20758594:+	73.8667	0	1.67788	0	1	1
191038	CDKAL1	ENSG00000145996.11	clean	chr6:20758643-20781144:+	73.8333	-1.49802	1.57448	-0.951437	0.341383	0.681058
191039	CDKAL1	ENSG00000145996.11	clean	chr6:20781265-20846074:+	67.2333	-2.19083	1.46517	-1.49528	0.134842	0.475422
191040	CDKAL1	ENSG00000145996.11	clean	chr6:20846178-20955418:+	57.5667	-1.63978	1.57518	-1.04101	0.29787	0.645369
191041	CDKAL1	ENSG00000145996.11	clean	chr6:20955585-21000226:+	49.1	0	1.68035	0	1	1
191042	CDKAL1	ENSG00000145996.11	clean	chr6:21000372-21065047:+	37.2	-0.828901	1.69457	-0.489152	0.624734	0.863188
191043	CDKAL1	ENSG00000145996.11	clean	chr6:21065228-21108400:+	58	-1.84955	1.57322	-1.17565	0.239734	0.594081
191044	CDKAL1	ENSG00000145996.11	clean	chr6:21108463-21198020:+	42.3	-0.720787	1.68296	-0.428285	0.668443	0.885768
191045	CDKAL1	ENSG00000145996.11	clean	chr6:21198104-21201109:+	49.5	-0.869415	0.519826	-1.67251	0.0944235	0.411411
191046	CDKAL1	ENSG00000145996.11	clean	chr6:21200892-21201109:+	46.1333	-1.41893	0.640507	-2.21532	0.0267378	0.219845
191047	CDKAL1	ENSG00000145996.11	clean	chr6:21201274-21230847:+	44.5667	0	1.70151	0	1	1
191048	PRL	ENSG00000172179.12	clean	chr6:22287593-22290173:-	0	NA	NA	NA	NA	NA
191049	PRL	ENSG00000172179.12	clean	chr6:22287593-22292537:-	0	NA	NA	NA	NA	NA
191050	PRL	ENSG00000172179.12	clean	chr6:22290353-22292537:-	0	NA	NA	NA	NA	NA
191051	PRL	ENSG00000172179.12	clean	chr6:22292645-22294408:-	0	NA	NA	NA	NA	NA
191052	PRL	ENSG00000172179.12	known-exon	chr6:22294454-22294547:-	0	NA	NA	NA	NA	NA
191053	PRL	ENSG00000172179.12	clean	chr6:22294584-22296954:-	0	NA	NA	NA	NA	NA
191054	PRL	ENSG00000172179.12	clean	chr6:22297079-22302759:-	0	NA	NA	NA	NA	NA
191055	NRSN1	ENSG00000152954.12	clean	chr6:24126340-24128127:+	0	NA	NA	NA	NA	NA
191056	NRSN1	ENSG00000152954.12	clean	chr6:24128200-24128716:+	0	NA	NA	NA	NA	NA
191057	NRSN1	ENSG00000152954.12	clean	chr6:24128200-24134318:+	0	NA	NA	NA	NA	NA
191058	NRSN1	ENSG00000152954.12	clean	chr6:24134516-24140923:+	0	NA	NA	NA	NA	NA
191059	NRSN1	ENSG00000152954.12	clean	chr6:24134516-24145547:+	0	NA	NA	NA	NA	NA
191060	NRSN1	ENSG00000152954.12	clean	chr6:24134516-24154770:+	0	NA	NA	NA	NA	NA
191061	DCDC2	ENSG00000146038.12	clean	chr6:24174834-24178329:-	0	NA	NA	NA	NA	NA
191062	DCDC2	ENSG00000146038.12	clean	chr6:24178632-24205001:-	0	NA	NA	NA	NA	NA
191063	DCDC2	ENSG00000146038.12	clean	chr6:24205102-24278048:-	0	NA	NA	NA	NA	NA
191064	DCDC2	ENSG00000146038.12	clean	chr6:24278211-24288851:-	0	NA	NA	NA	NA	NA
191065	DCDC2	ENSG00000146038.12	clean	chr6:24288906-24290931:-	0	NA	NA	NA	NA	NA
191066	DCDC2	ENSG00000146038.12	clean	chr6:24291078-24301714:-	0	NA	NA	NA	NA	NA
191067	DCDC2	ENSG00000146038.12	clean	chr6:24301846-24301967:-	0.0333333	0	9.42281	0	1	NA
191068	DCDC2	ENSG00000146038.12	clean	chr6:24302044-24353568:-	0.0333333	0	9.42281	0	1	NA
191069	DCDC2	ENSG00000146038.12	clean	chr6:24353319-24353568:-	0.0333333	0	9.42281	0	1	NA
191070	DCDC2	ENSG00000146038.12	clean	chr6:24353623-24357457:-	0.1	0	9.42281	0	1	NA
191071	MRS2	ENSG00000124532.14	clean	chr6:24403236-24405167:+	124.033	-0.653466	0.688903	-0.948561	0.342844	0.682387
191072	MRS2	ENSG00000124532.14	clean	chr6:24405241-24408407:+	99.6667	-0.332439	0.755824	-0.439837	0.660055	0.881684
191073	MRS2	ENSG00000124532.14	clean	chr6:24405241-24412221:+	99.5667	-0.194936	0.768279	-0.253731	0.799704	0.954449
191074	MRS2	ENSG00000124532.14	clean	chr6:24408444-24409460:+	95.6333	-0.581369	0.458124	-1.26902	0.204434	0.560115
191075	MRS2	ENSG00000124532.14	clean	chr6:24408444-24412221:+	92.1	0.142265	0.736453	0.193177	0.846821	0.976532
191076	MRS2	ENSG00000124532.14	clean	chr6:24409573-24410726:+	72.8667	-0.177569	0.846587	-0.209746	0.833866	0.970305
191077	MRS2	ENSG00000124532.14	clean	chr6:24409573-24412221:+	75.5667	0.766247	0.896874	0.854353	0.392909	0.720568
191078	MRS2	ENSG00000124532.14	clean	chr6:24409493-24416410:+	4.13333	-1.58496	1.08176	-1.46517	0.142874	NA
191079	MRS2	ENSG00000124532.14	clean	chr6:24410799-24412285:+	3.63333	5.82117	1.60075	3.63652	0.000276343	NA
191080	MRS2	ENSG00000124532.14	clean	chr6:24412395-24415032:+	94.8333	-1.31826	0.562989	-2.34153	0.0192048	0.182108
191081	MRS2	ENSG00000124532.14	clean	chr6:24415163-24416396:+	84.1333	-0.527081	0.783343	-0.67286	0.501036	0.792186
191082	MRS2	ENSG00000124532.14	clean	chr6:24416513-24418083:+	85.0667	-1.40089	0.866076	-1.61752	0.105767	0.430498
191083	MRS2	ENSG00000124532.14	clean	chr6:24418236-24418460:+	102.433	-0.303616	0.680748	-0.446003	0.655595	0.879435
191084	MRS2	ENSG00000124532.14	clean	chr6:24418578-24422936:+	95.3333	0.0991609	0.546695	0.181382	0.856067	0.980612
191085	GPLD1	ENSG00000112293.15	clean	chr6:24429118-24433186:-	1.23333	0	2.5685	0	1	NA
191086	GPLD1	ENSG00000112293.15	clean	chr6:24433237-24433362:-	1	0	2.7041	0	1	NA
191087	GPLD1	ENSG00000112293.15	clean	chr6:24433558-24435816:-	0	NA	NA	NA	NA	NA
191088	GPLD1	ENSG00000112293.15	clean	chr6:24433389-24436575:-	0.733333	0	3.23477	0	1	NA
191089	GPLD1	ENSG00000112293.15	clean	chr6:24436736-24437112:-	1.26667	0	2.44704	0	1	NA
191090	GPLD1	ENSG00000112293.15	clean	chr6:24437289-24445545:-	1.66667	0	2.1553	0	1	NA
191091	GPLD1	ENSG00000112293.15	clean	chr6:24445639-24445725:-	1.76667	0	2.21707	0	1	NA
191092	GPLD1	ENSG00000112293.15	clean	chr6:24445831-24446837:-	1.8	0	2.06343	0	1	NA
191093	GPLD1	ENSG00000112293.15	clean	chr6:24446979-24447876:-	1.23333	0	2.30606	0	1	NA
191094	GPLD1	ENSG00000112293.15	clean	chr6:24448033-24448133:-	1.33333	0	2.37383	0	1	NA
191095	GPLD1	ENSG00000112293.15	clean	chr6:24448208-24449788:-	1.43333	0	2.36114	0	1	NA
191096	GPLD1	ENSG00000112293.15	clean	chr6:24449899-24454014:-	1.03333	0	2.94595	0	1	NA
191097	GPLD1	ENSG00000112293.15	clean	chr6:24454201-24456497:-	1.03333	0	3.36955	0	1	NA
191098	GPLD1	ENSG00000112293.15	clean	chr6:24456637-24460278:-	1	0	2.48357	0	1	NA
191099	GPLD1	ENSG00000112293.15	clean	chr6:24460399-24462729:-	1.93333	0	2.06912	0	1	NA
191100	GPLD1	ENSG00000112293.15	clean	chr6:24462795-24466679:-	1.93333	0	2.22824	0	1	NA
191101	GPLD1	ENSG00000112293.15	clean	chr6:24466819-24466911:-	1.6	0	2.14483	0	1	NA
191102	GPLD1	ENSG00000112293.15	clean	chr6:24466939-24467166:-	1.43333	-0.961793	2.18487	-0.440206	0.659788	NA
191103	GPLD1	ENSG00000112293.15	clean	chr6:24467274-24472581:-	1.36667	0	2.83266	0	1	NA
191104	GPLD1	ENSG00000112293.15	clean	chr6:24472636-24473618:-	1.43333	0	2.39734	0	1	NA
191105	GPLD1	ENSG00000112293.15	clean	chr6:24473667-24475120:-	1.4	0	2.30441	0	1	NA
191106	GPLD1	ENSG00000112293.15	clean	chr6:24475231-24476180:-	1.66667	0	2.06414	0	1	NA
191107	GPLD1	ENSG00000112293.15	clean	chr6:24476278-24479880:-	1.7	0	2.15655	0	1	NA
191108	GPLD1	ENSG00000112293.15	clean	chr6:24479959-24486074:-	1.3	0	2.42038	0	1	NA
191109	GPLD1	ENSG00000112293.15	clean	chr6:24479959-24489414:-	1.43333	0	2.22522	0	1	NA
191110	GPLD1	ENSG00000112293.15	clean	chr6:24486130-24489414:-	1.23333	0	2.22369	0	1	NA
191111	GPLD1	ENSG00000112293.15	clean	chr6:24489497-24494966:-	1.1	0	2.52806	0	1	NA
191112	ALDH5A1	ENSG00000112294.13	clean	chr6:24495350-24502522:+	4.6	-0.362569	1.72114	-0.210656	0.833156	NA
191113	ALDH5A1	ENSG00000112294.13	clean	chr6:24495350-24503262:+	6.9	-1.03344	1.68183	-0.614471	0.538904	NA
191114	ALDH5A1	ENSG00000112294.13	clean	chr6:24502606-24503262:+	6.63333	-1.06613	1.7982	-0.592889	0.553255	NA
191115	ALDH5A1	ENSG00000112294.13	clean	chr6:24503433-24504868:+	9.96667	0	1.73709	0	1	NA
191116	ALDH5A1	ENSG00000112294.13	clean	chr6:24504985-24511829:+	7.3	0	1.83484	0	1	NA
191117	ALDH5A1	ENSG00000112294.13	clean	chr6:24504985-24515166:+	7.53333	0	1.80813	0	1	NA
191118	ALDH5A1	ENSG00000112294.13	clean	chr6:24504985-24520400:+	8.1	0	1.76356	0	1	NA
191119	ALDH5A1	ENSG00000112294.13	clean	chr6:24511868-24515166:+	7.23333	0	1.8097	0	1	NA
191120	ALDH5A1	ENSG00000112294.13	clean	chr6:24515310-24520400:+	7.26667	0	1.74906	0	1	NA
191121	ALDH5A1	ENSG00000112294.13	clean	chr6:24520544-24522766:+	6.3	0	1.81109	0	1	NA
191122	ALDH5A1	ENSG00000112294.13	clean	chr6:24522925-24523604:+	6.66667	0	1.76592	0	1	NA
191123	ALDH5A1	ENSG00000112294.13	clean	chr6:24522925-24527996:+	6.66667	0	1.7668	0	1	NA
191124	ALDH5A1	ENSG00000112294.13	clean	chr6:24528166-24532118:+	6.36667	0	1.77793	0	1	NA
191125	ALDH5A1	ENSG00000112294.13	clean	chr6:24532177-24533506:+	6.5	-1.67451	1.77921	-0.941154	0.346626	NA
191126	KIAA0319	ENSG00000137261.14	clean	chr6:24547343-24551433:-	1.23333	0	2.52076	0	1	NA
191127	KIAA0319	ENSG00000137261.14	clean	chr6:24547343-24556606:-	1.46667	0	2.32119	0	1	NA
191128	KIAA0319	ENSG00000137261.14	clean	chr6:24551525-24554540:-	1.33333	0	2.8387	0	1	NA
191129	KIAA0319	ENSG00000137261.14	clean	chr6:24554631-24556606:-	1.03333	0	2.64368	0	1	NA
191130	KIAA0319	ENSG00000137261.14	clean	chr6:24556729-24559012:-	1.4	0	2.57266	0	1	NA
191131	KIAA0319	ENSG00000137261.14	clean	chr6:24559155-24563358:-	0.566667	0	3.69911	0	1	NA
191132	KIAA0319	ENSG00000137261.14	clean	chr6:24563518-24564201:-	1	0	2.77908	0	1	NA
191133	KIAA0319	ENSG00000137261.14	clean	chr6:24564340-24566596:-	1.13333	0	3.04322	0	1	NA
191134	KIAA0319	ENSG00000137261.14	clean	chr6:24566748-24568780:-	0.533333	0	3.04351	0	1	NA
191135	KIAA0319	ENSG00000137261.14	clean	chr6:24568929-24569902:-	1.46667	0	2.48198	0	1	NA
191136	KIAA0319	ENSG00000137261.14	clean	chr6:24570035-24572574:-	1.46667	0	2.24873	0	1	NA
191137	KIAA0319	ENSG00000137261.14	clean	chr6:24572659-24576367:-	1.53333	0	2.1886	0	1	NA
191138	KIAA0319	ENSG00000137261.14	clean	chr6:24576596-24578109:-	1.33333	0	2.24115	0	1	NA
191139	KIAA0319	ENSG00000137261.14	clean	chr6:24578242-24579857:-	1.13333	0	2.27231	0	1	NA
191140	KIAA0319	ENSG00000137261.14	clean	chr6:24579950-24580925:-	1.16667	0	3.03715	0	1	NA
191141	KIAA0319	ENSG00000137261.14	clean	chr6:24581013-24582248:-	1.36667	0	2.32558	0	1	NA
191142	KIAA0319	ENSG00000137261.14	clean	chr6:24582346-24583060:-	1.46667	0	2.13383	0	1	NA
191143	KIAA0319	ENSG00000137261.14	clean	chr6:24582346-24583603:-	1.46667	0	2.13383	0	1	NA
191144	KIAA0319	ENSG00000137261.14	clean	chr6:24583702-24588592:-	1.5	0	2.68595	0	1	NA
191145	KIAA0319	ENSG00000137261.14	clean	chr6:24588785-24595872:-	1.56667	0	2.73213	0	1	NA
191146	KIAA0319	ENSG00000137261.14	clean	chr6:24596618-24600618:-	1.13333	0	3.42022	0	1	NA
191147	KIAA0319	ENSG00000137261.14	clean	chr6:24596618-24601048:-	1.16667	0	3.41826	0	1	NA
191148	KIAA0319	ENSG00000137261.14	clean	chr6:24596618-24645626:-	1.16667	0	3.03927	0	1	NA
191149	KIAA0319	ENSG00000137261.14	clean	chr6:24600709-24601048:-	1.2	0	3.15679	0	1	NA
191150	KIAA0319	ENSG00000137261.14	clean	chr6:24601208-24645735:-	0.866667	0	3.05813	0	1	NA
191151	TDP2	ENSG00000111802.14	clean	chr6:24651069-24652982:-	96.9	-0.813066	0.893065	-0.910422	0.3626	0.697263
191152	TDP2	ENSG00000111802.14	clean	chr6:24653153-24654411:-	81.3667	-1.25708	0.659391	-1.90642	0.0565959	0.325722
191153	TDP2	ENSG00000111802.14	clean	chr6:24653153-24666525:-	124.4	-0.320381	0.552022	-0.580377	0.56166	0.828346
191154	TDP2	ENSG00000111802.14	clean	chr6:24654530-24657811:-	74.5333	-0.61884	0.90011	-0.687515	0.491758	0.786508
191155	TDP2	ENSG00000111802.14	clean	chr6:24657903-24658560:-	99.0667	-0.648112	0.537914	-1.20486	0.228257	0.583765
191156	TDP2	ENSG00000111802.14	clean	chr6:24658734-24666118:-	119.833	-0.0304226	0.469107	-0.0648522	0.948292	1
191157	TDP2	ENSG00000111802.14	clean	chr6:24666611-24666697:-	115.167	0.240707	0.351389	0.685015	0.493334	0.78744
191158	ACOT13	ENSG00000112304.11	clean	chr6:24667344-24687404:+	276.133	-0.436755	0.944809	-0.462268	0.643889	0.872989
191159	ACOT13	ENSG00000112304.11	clean	chr6:24667344-24697882:+	277.367	-0.593409	1.06544	-0.556962	0.577553	0.836653
191160	ACOT13	ENSG00000112304.11	clean	chr6:24687693-24697882:+	276.767	-1.71242	1.56636	-1.09324	0.274287	0.624533
191161	ACOT13	ENSG00000112304.11	clean	chr6:24698067-24701458:+	299.567	-0.967743	1.03676	-0.933432	0.350597	0.687684
191162	C6orf62	ENSG00000112308.13	clean	chr6:24706262-24708776:-	232.867	-0.659031	0.479621	-1.37406	0.169422	0.521039
191163	C6orf62	ENSG00000112308.13	clean	chr6:24708911-24714317:-	173.633	-1.25729	0.35214	-3.57042	0.000356406	0.0127951
191164	C6orf62	ENSG00000112308.13	clean	chr6:24714440-24716147:-	147.667	-1.45267	0.491862	-2.95341	0.00314283	0.0593837
191165	C6orf62	ENSG00000112308.13	clean	chr6:24716324-24718539:-	166.833	-1.71691	0.415909	-4.1281	3.65769e-05	0.0021991
191166	C6orf62	ENSG00000112308.13	clean	chr6:24716324-24719859:-	165.333	-1.68997	0.387369	-4.36267	1.28483e-05	0.000998095
191167	GMNN	ENSG00000112312.10	clean	chr6:24775824-24777221:+	191.467	-0.175257	0.438168	-0.399977	0.689173	0.89706
191168	GMNN	ENSG00000112312.10	clean	chr6:24777297-24780662:+	154.1	-0.321399	0.398616	-0.806288	0.420077	0.738963
191169	GMNN	ENSG00000112312.10	clean	chr6:24780740-24781476:+	222.367	-0.278508	0.552007	-0.504537	0.613884	0.857211
191170	GMNN	ENSG00000112312.10	clean	chr6:24781621-24784086:+	198.4	-0.262957	0.434834	-0.60473	0.545359	0.818751
191171	GMNN	ENSG00000112312.10	clean	chr6:24784169-24784443:+	230.533	0.435612	0.572551	0.760828	0.44676	0.756427
191172	GMNN	ENSG00000112312.10	clean	chr6:24784554-24785637:+	209.167	-0.277097	0.412125	-0.67236	0.501354	0.792383
191173	ARMH2	ENSG00000260286.4	clean	chr6:24797837-24798592:-	0	NA	NA	NA	NA	NA
191174	AL512428.1	ENSG00000282804.1	clean	chr6:24806473-24809716:-	0	NA	NA	NA	NA	NA
191175	RIPOR2	ENSG00000111913.19	clean	chr6:24818625-24825225:-	0	NA	NA	NA	NA	NA
191176	RIPOR2	ENSG00000111913.19	clean	chr6:24825428-24828136:-	0	NA	NA	NA	NA	NA
191177	RIPOR2	ENSG00000111913.19	clean	chr6:24828295-24830508:-	0	NA	NA	NA	NA	NA
191178	RIPOR2	ENSG00000111913.19	clean	chr6:24830670-24832255:-	0	NA	NA	NA	NA	NA
191179	RIPOR2	ENSG00000111913.19	clean	chr6:24832391-24835702:-	0	NA	NA	NA	NA	NA
191180	RIPOR2	ENSG00000111913.19	clean	chr6:24835871-24839090:-	0	NA	NA	NA	NA	NA
191181	RIPOR2	ENSG00000111913.19	clean	chr6:24840775-24842861:-	0	NA	NA	NA	NA	NA
191182	RIPOR2	ENSG00000111913.19	clean	chr6:24843554-24847541:-	0	NA	NA	NA	NA	NA
191183	RIPOR2	ENSG00000111913.19	clean	chr6:24843554-24848024:-	0	NA	NA	NA	NA	NA
191184	RIPOR2	ENSG00000111913.19	clean	chr6:24847691-24848024:-	0	NA	NA	NA	NA	NA
191185	RIPOR2	ENSG00000111913.19	clean	chr6:24848154-24849801:-	0	NA	NA	NA	NA	NA
191186	RIPOR2	ENSG00000111913.19	clean	chr6:24849950-24850596:-	0	NA	NA	NA	NA	NA
191187	RIPOR2	ENSG00000111913.19	clean	chr6:24850722-24852574:-	0	NA	NA	NA	NA	NA
191188	RIPOR2	ENSG00000111913.19	clean	chr6:24852618-24860972:-	0	NA	NA	NA	NA	NA
191189	RIPOR2	ENSG00000111913.19	clean	chr6:24861036-24865300:-	0	NA	NA	NA	NA	NA
191190	RIPOR2	ENSG00000111913.19	clean	chr6:24865450-24869093:-	0	NA	NA	NA	NA	NA
191191	RIPOR2	ENSG00000111913.19	clean	chr6:24869147-24870865:-	0	NA	NA	NA	NA	NA
191192	RIPOR2	ENSG00000111913.19	clean	chr6:24870889-24872880:-	0	NA	NA	NA	NA	NA
191193	RIPOR2	ENSG00000111913.19	clean	chr6:24872959-24873643:-	0	NA	NA	NA	NA	NA
191194	RIPOR2	ENSG00000111913.19	clean	chr6:24873799-24875690:-	0	NA	NA	NA	NA	NA
191195	RIPOR2	ENSG00000111913.19	clean	chr6:24875817-24876950:-	0	NA	NA	NA	NA	NA
191196	RIPOR2	ENSG00000111913.19	clean	chr6:24875817-24898400:-	0	NA	NA	NA	NA	NA
191197	RIPOR2	ENSG00000111913.19	clean	chr6:24875817-24910547:-	0	NA	NA	NA	NA	NA
191198	RIPOR2	ENSG00000111913.19	clean	chr6:24875817-24910817:-	0	NA	NA	NA	NA	NA
191199	RIPOR2	ENSG00000111913.19	clean	chr6:24875817-24929281:-	0	NA	NA	NA	NA	NA
191200	RIPOR2	ENSG00000111913.19	clean	chr6:24875817-24935837:-	0	NA	NA	NA	NA	NA
191201	RIPOR2	ENSG00000111913.19	clean	chr6:24875817-25041850:-	0	NA	NA	NA	NA	NA
191202	RIPOR2	ENSG00000111913.19	clean	chr6:24898566-24929281:-	0	NA	NA	NA	NA	NA
191203	RIPOR2	ENSG00000111913.19	clean	chr6:24929447-24931891:-	0	NA	NA	NA	NA	NA
191204	RIPOR2	ENSG00000111913.19	clean	chr6:25015583-25015757:-	0	NA	NA	NA	NA	NA
191205	RIPOR2	ENSG00000111913.19	clean	chr6:25015835-25041850:-	0	NA	NA	NA	NA	NA
191206	CMAHP	ENSG00000168405.17	clean	chr6:25061880-25062472:-	0	NA	NA	NA	NA	NA
191207	CMAHP	ENSG00000168405.17	clean	chr6:25062660-25063479:-	0	NA	NA	NA	NA	NA
191208	CMAHP	ENSG00000168405.17	clean	chr6:25063582-25065822:-	0	NA	NA	NA	NA	NA
191209	CMAHP	ENSG00000168405.17	clean	chr6:25065926-25080698:-	0	NA	NA	NA	NA	NA
191210	CMAHP	ENSG00000168405.17	clean	chr6:25081658-25084479:-	0.333333	0	9.36745	0	1	NA
191211	CMAHP	ENSG00000168405.17	clean	chr6:25084576-25084652:-	0.3	0	9.3767	0	1	NA
191212	CMAHP	ENSG00000168405.17	clean	chr6:25084576-25086783:-	0.3	0	9.3767	0	1	NA
191213	CMAHP	ENSG00000168405.17	clean	chr6:25084832-25086783:-	0.3	0	9.3767	0	1	NA
191214	CMAHP	ENSG00000168405.17	clean	chr6:25086899-25091895:-	0.233333	0	9.00257	0	1	NA
191215	CMAHP	ENSG00000168405.17	clean	chr6:25086899-25093513:-	0.3	0	7.11035	0	1	NA
191216	CMAHP	ENSG00000168405.17	clean	chr6:25092012-25093513:-	0.233333	0	9.40439	0	1	NA
191217	CMAHP	ENSG00000168405.17	clean	chr6:25093688-25097060:-	0.1	0	9.42281	0	1	NA
191218	CMAHP	ENSG00000168405.17	clean	chr6:25097201-25106358:-	0.3	0	9.38594	0	1	NA
191219	CMAHP	ENSG00000168405.17	clean	chr6:25106494-25108575:-	0.333333	0	8.26703	0	1	NA
191220	CMAHP	ENSG00000168405.17	clean	chr6:25107888-25108575:-	0.333333	0	8.26703	0	1	NA
191221	CMAHP	ENSG00000168405.17	clean	chr6:25108713-25109499:-	0.0666667	0	9.42281	0	1	NA
191222	CMAHP	ENSG00000168405.17	clean	chr6:25109581-25109955:-	0.166667	0	9.42281	0	1	NA
191223	CMAHP	ENSG00000168405.17	clean	chr6:25110103-25113591:-	0.3	0	8.47564	0	1	NA
191224	CMAHP	ENSG00000168405.17	clean	chr6:25113782-25114990:-	0.433333	0	5.52157	0	1	NA
191225	CMAHP	ENSG00000168405.17	clean	chr6:25115100-25119133:-	0.533333	0	4.58525	0	1	NA
191226	CMAHP	ENSG00000168405.17	clean	chr6:25115100-25137619:-	0.533333	0	4.58525	0	1	NA
191227	CMAHP	ENSG00000168405.17	clean	chr6:25119230-25137619:-	0.5	0	4.65813	0	1	NA
191228	CMAHP	ENSG00000168405.17	clean	chr6:25127857-25137619:-	0.5	0	4.65813	0	1	NA
191229	CMAHP	ENSG00000168405.17	clean	chr6:25137823-25138073:-	0.433333	-0.999875	6.67144	-0.149874	0.880864	NA
191230	CMAHP	ENSG00000168405.17	clean	chr6:25137823-25166289:-	0.3	0	9.38595	0	1	NA
191231	CMAHP	ENSG00000168405.17	clean	chr6:25137823-25255188:-	0.3	0	9.38595	0	1	NA
191232	CMAHP	ENSG00000168405.17	clean	chr6:25137823-25369945:-	0.3	0	9.38595	0	1	NA
191233	CMAHP	ENSG00000168405.17	clean	chr6:25166349-25167294:-	0	NA	NA	NA	NA	NA
191234	CMAHP	ENSG00000168405.17	clean	chr6:25167392-25232479:-	0	NA	NA	NA	NA	NA
191235	CMAHP	ENSG00000168405.17	clean	chr6:25230661-25232479:-	0	NA	NA	NA	NA	NA
191236	CMAHP	ENSG00000168405.17	clean	chr6:25232716-25255188:-	0	NA	NA	NA	NA	NA
191237	CMAHP	ENSG00000168405.17	clean	chr6:25245465-25255188:-	0	NA	NA	NA	NA	NA
191238	CMAHP	ENSG00000168405.17	clean	chr6:25255306-25260347:-	0	NA	NA	NA	NA	NA
191239	CMAHP	ENSG00000168405.17	clean	chr6:25260576-25261123:-	0	NA	NA	NA	NA	NA
191240	CARMIL1	ENSG00000079691.18	clean	chr6:25279239-25284811:+	25.5	0	1.70284	0	1	NA
191241	CARMIL1	ENSG00000079691.18	clean	chr6:25279835-25284811:+	25.5667	0	1.70342	0	1	NA
191242	CARMIL1	ENSG00000079691.18	clean	chr6:25284909-25420113:+	16.5333	0	1.72149	0	1	NA
191243	CMAHP	ENSG00000168405.17	clean	chr6:25350817-25369945:-	0	NA	NA	NA	NA	NA
191244	CMAHP	ENSG00000168405.17	clean	chr6:25370079-25420301:-	0	NA	NA	NA	NA	NA
191245	CMAHP	ENSG00000168405.17	clean	chr6:25388261-25389118:-	0	NA	NA	NA	NA	NA
191246	CMAHP	ENSG00000168405.17	clean	chr6:25389167-25393430:-	0	NA	NA	NA	NA	NA
191247	CMAHP	ENSG00000168405.17	clean	chr6:25393553-25420301:-	0	NA	NA	NA	NA	NA
191248	CARMIL1	ENSG00000079691.18	clean	chr6:25420164-25426500:+	16.6667	-1.28737	1.72887	-0.74463	0.456496	NA
191249	CMAHP	ENSG00000168405.17	clean	chr6:25420383-25452036:-	0	NA	NA	NA	NA	NA
191250	CARMIL1	ENSG00000079691.18	clean	chr6:25426560-25435482:+	18.5667	0	1.71321	0	1	NA
191251	CMAHP	ENSG00000168405.17	clean	chr6:25433226-25452036:-	0	NA	NA	NA	NA	NA
191252	CARMIL1	ENSG00000079691.18	clean	chr6:25435604-25449897:+	15.9667	-1.00362	1.7181	-0.584144	0.559124	NA
191253	CARMIL1	ENSG00000079691.18	clean	chr6:25449995-25450338:+	22.6667	-2.19815	1.59259	-1.38024	0.167513	NA
191254	CARMIL1	ENSG00000079691.18	clean	chr6:25450409-25450637:+	23.6667	-0.881355	0.919884	-0.958116	0.338004	NA
191255	CARMIL1	ENSG00000079691.18	clean	chr6:25450711-25452043:+	21.4667	0	1.75348	0	1	NA
191256	CARMIL1	ENSG00000079691.18	clean	chr6:25450711-25465872:+	21.6	-1.34882	1.75139	-0.770141	0.441216	NA
191257	CARMIL1	ENSG00000079691.18	clean	chr6:25465948-25471168:+	21.8	-1.33066	1.72112	-0.773138	0.43944	NA
191258	CARMIL1	ENSG00000079691.18	clean	chr6:25471257-25472426:+	22.2333	-1.55019	1.30473	-1.18813	0.234781	NA
191259	CARMIL1	ENSG00000079691.18	clean	chr6:25472521-25482256:+	18.9	-2.66896	1.48939	-1.79198	0.0731354	NA
191260	CARMIL1	ENSG00000079691.18	clean	chr6:25482343-25488481:+	23.0333	0	1.71908	0	1	NA
191261	CARMIL1	ENSG00000079691.18	clean	chr6:25488585-25491731:+	21.3667	0	1.69863	0	1	NA
191262	CARMIL1	ENSG00000079691.18	clean	chr6:25491809-25491947:+	24.4	0	1.69661	0	1	NA
191263	CARMIL1	ENSG00000079691.18	clean	chr6:25492024-25495110:+	26.8	-1.57504	1.25225	-1.25777	0.208475	NA
191264	CARMIL1	ENSG00000079691.18	clean	chr6:25495215-25500165:+	21.4	-1.40237	1.72729	-0.811889	0.416855	NA
191265	CARMIL1	ENSG00000079691.18	clean	chr6:25500235-25509655:+	22.4333	0	1.74465	0	1	NA
191266	CARMIL1	ENSG00000079691.18	clean	chr6:25509737-25510506:+	23.3	-2.80282	1.39946	-2.00278	0.0452006	NA
191267	CARMIL1	ENSG00000079691.18	clean	chr6:25510606-25510707:+	18.9	0.0734605	1.37897	0.0532721	0.957515	NA
191268	CARMIL1	ENSG00000079691.18	clean	chr6:25510762-25515674:+	24.5	-1.53939	1.48815	-1.03443	0.300934	NA
191269	CARMIL1	ENSG00000079691.18	clean	chr6:25515847-25517346:+	27.1333	-1.10011	1.29742	-0.847922	0.396481	NA
191270	CARMIL1	ENSG00000079691.18	clean	chr6:25517415-25520243:+	24.6	-2.9517	1.48732	-1.98458	0.0471916	NA
191271	CARMIL1	ENSG00000079691.18	clean	chr6:25520337-25528794:+	25.3	-1.39475	1.73478	-0.803994	0.4214	NA
191272	CARMIL1	ENSG00000079691.18	clean	chr6:25528893-25537854:+	22	-2.09542	1.61906	-1.29422	0.19559	NA
191273	CARMIL1	ENSG00000079691.18	clean	chr6:25537983-25539946:+	18.8333	-1.97783	1.49184	-1.32577	0.184916	NA
191274	CARMIL1	ENSG00000079691.18	clean	chr6:25540078-25550909:+	20.3333	-2.33609	1.61323	-1.44809	0.147593	NA
191275	CARMIL1	ENSG00000079691.18	clean	chr6:25551085-25554008:+	19.8333	-0.868753	1.13336	-0.766527	0.443363	NA
191276	CARMIL1	ENSG00000079691.18	clean	chr6:25554096-25556700:+	21.3	-0.993239	1.38165	-0.718881	0.472215	NA
191277	CARMIL1	ENSG00000079691.18	clean	chr6:25556850-25580923:+	21.8	-1.55488	1.69303	-0.918403	0.358408	NA
191278	CARMIL1	ENSG00000079691.18	clean	chr6:25580990-25581242:+	19.9667	-1.29716	1.39252	-0.931517	0.351586	NA
191279	CARMIL1	ENSG00000079691.18	clean	chr6:25581439-25594414:+	22.3	0	1.71073	0	1	NA
191280	CARMIL1	ENSG00000079691.18	clean	chr6:25594527-25600313:+	21.7667	0	1.6987	0	1	NA
191281	CARMIL1	ENSG00000079691.18	clean	chr6:25600746-25604811:+	17.9667	-1.08926	1.14205	-0.953779	0.340195	NA
191282	CARMIL1	ENSG00000079691.18	clean	chr6:25604893-25606060:+	11.2667	-1.51175	1.28105	-1.18009	0.237966	NA
191283	CARMIL1	ENSG00000079691.18	clean	chr6:25606273-25610049:+	25.7333	-2.47802	1.59693	-1.55174	0.120724	NA
191284	CARMIL1	ENSG00000079691.18	clean	chr6:25610181-25612739:+	21.1667	-1.45866	1.60859	-0.906798	0.364514	NA
191285	CARMIL1	ENSG00000079691.18	clean	chr6:25610181-25619446:+	21.4	-2.41204	1.60666	-1.50128	0.133284	NA
191286	CARMIL1	ENSG00000079691.18	clean	chr6:25612886-25619446:+	20.9	-2.3983	1.60543	-1.49387	0.135211	NA
191287	SCGN	ENSG00000079689.14	clean	chr6:25652485-25653381:+	0	NA	NA	NA	NA	NA
191288	SCGN	ENSG00000079689.14	clean	chr6:25652485-25661551:+	0	NA	NA	NA	NA	NA
191289	SCGN	ENSG00000079689.14	clean	chr6:25653452-25661551:+	0	NA	NA	NA	NA	NA
191290	SCGN	ENSG00000079689.14	clean	chr6:25661644-25664942:+	0	NA	NA	NA	NA	NA
191291	SCGN	ENSG00000079689.14	clean	chr6:25665032-25669510:+	0	NA	NA	NA	NA	NA
191292	SCGN	ENSG00000079689.14	clean	chr6:25669567-25669998:+	0	NA	NA	NA	NA	NA
191293	SCGN	ENSG00000079689.14	clean	chr6:25670076-25681950:+	0	NA	NA	NA	NA	NA
191294	SCGN	ENSG00000079689.14	clean	chr6:25670076-25689171:+	0	NA	NA	NA	NA	NA
191295	SCGN	ENSG00000079689.14	clean	chr6:25682006-25689171:+	0	NA	NA	NA	NA	NA
191296	SCGN	ENSG00000079689.14	clean	chr6:25689217-25689472:+	0	NA	NA	NA	NA	NA
191297	SCGN	ENSG00000079689.14	clean	chr6:25689532-25691055:+	0	NA	NA	NA	NA	NA
191298	SCGN	ENSG00000079689.14	clean	chr6:25691124-25701206:+	0	NA	NA	NA	NA	NA
191299	SLC17A4	ENSG00000146039.11	clean	chr6:25754781-25761926:+	0	NA	NA	NA	NA	NA
191300	SLC17A4	ENSG00000146039.11	clean	chr6:25762053-25768335:+	0	NA	NA	NA	NA	NA
191301	SLC17A4	ENSG00000146039.11	clean	chr6:25762053-25768984:+	0	NA	NA	NA	NA	NA
191302	SLC17A4	ENSG00000146039.11	clean	chr6:25768435-25768984:+	0	NA	NA	NA	NA	NA
191303	SLC17A4	ENSG00000146039.11	clean	chr6:25769190-25770066:+	0	NA	NA	NA	NA	NA
191304	SLC17A4	ENSG00000146039.11	clean	chr6:25769190-25773512:+	0	NA	NA	NA	NA	NA
191305	SLC17A4	ENSG00000146039.11	clean	chr6:25770300-25770383:+	0	NA	NA	NA	NA	NA
191306	SLC17A4	ENSG00000146039.11	clean	chr6:25770471-25770925:+	0	NA	NA	NA	NA	NA
191307	SLC17A4	ENSG00000146039.11	clean	chr6:25771012-25773274:+	0	NA	NA	NA	NA	NA
191308	SLC17A4	ENSG00000146039.11	clean	chr6:25773393-25773512:+	0	NA	NA	NA	NA	NA
191309	SLC17A4	ENSG00000146039.11	clean	chr6:25773674-25776594:+	0	NA	NA	NA	NA	NA
191310	SLC17A4	ENSG00000146039.11	known-exon	chr6:25776727-25776811:+	0	NA	NA	NA	NA	NA
191311	SLC17A4	ENSG00000146039.11	clean	chr6:25777788-25777925:+	0	NA	NA	NA	NA	NA
191312	SLC17A4	ENSG00000146039.11	clean	chr6:25778016-25779053:+	0	NA	NA	NA	NA	NA
191313	SLC17A1	ENSG00000124568.12	clean	chr6:25783218-25798782:-	0	NA	NA	NA	NA	NA
191314	SLC17A1	ENSG00000124568.12	clean	chr6:25798919-25800889:-	0	NA	NA	NA	NA	NA
191315	SLC17A1	ENSG00000124568.12	clean	chr6:25800980-25811397:-	0	NA	NA	NA	NA	NA
191316	SLC17A1	ENSG00000124568.12	clean	chr6:25811545-25811637:-	0	NA	NA	NA	NA	NA
191317	SLC17A1	ENSG00000124568.12	clean	chr6:25811770-25812830:-	0	NA	NA	NA	NA	NA
191318	SLC17A1	ENSG00000124568.12	clean	chr6:25811770-25813094:-	0	NA	NA	NA	NA	NA
191319	SLC17A1	ENSG00000124568.12	clean	chr6:25812992-25813094:-	0	NA	NA	NA	NA	NA
191320	SLC17A1	ENSG00000124568.12	clean	chr6:25813213-25819067:-	0	NA	NA	NA	NA	NA
191321	SLC17A1	ENSG00000124568.12	clean	chr6:25819154-25819510:-	0	NA	NA	NA	NA	NA
191322	SLC17A1	ENSG00000124568.12	clean	chr6:25819598-25819681:-	0.1	-2.44264	9.38593	-0.260245	0.794675	NA
191323	SLC17A1	ENSG00000124568.12	clean	chr6:25819915-25826460:-	0	NA	NA	NA	NA	NA
191324	SLC17A1	ENSG00000124568.12	clean	chr6:25826633-25830523:-	0	NA	NA	NA	NA	NA
191325	SLC17A1	ENSG00000124568.12	clean	chr6:25830607-25831993:-	0	NA	NA	NA	NA	NA
191326	SLC17A3	ENSG00000124564.17	clean	chr6:25833363-25845379:-	0	NA	NA	NA	NA	NA
191327	SLC17A3	ENSG00000124564.17	clean	chr6:25841807-25845379:-	0	NA	NA	NA	NA	NA
191328	SLC17A3	ENSG00000124564.17	clean	chr6:25845298-25845379:-	0.0333333	-0.961808	9.42281	-0.102072	0.918699	NA
191329	SLC17A3	ENSG00000124564.17	clean	chr6:25845516-25849373:-	0	NA	NA	NA	NA	NA
191330	SLC17A3	ENSG00000124564.17	clean	chr6:25849464-25849804:-	0	NA	NA	NA	NA	NA
191331	SLC17A3	ENSG00000124564.17	clean	chr6:25849952-25850047:-	0	NA	NA	NA	NA	NA
191332	SLC17A3	ENSG00000124564.17	known-exon	chr6:25850177-25850458:-	0	NA	NA	NA	NA	NA
191333	SLC17A3	ENSG00000124564.17	known-exon	chr6:25850620-25850758:-	0	NA	NA	NA	NA	NA
191334	SLC17A3	ENSG00000124564.17	clean	chr6:25850877-25855143:-	0	NA	NA	NA	NA	NA
191335	SLC17A3	ENSG00000124564.17	clean	chr6:25855230-25861623:-	0	NA	NA	NA	NA	NA
191336	SLC17A3	ENSG00000124564.17	clean	chr6:25861711-25861795:-	0.0333333	-0.961808	9.42281	-0.102072	0.918699	NA
191337	SLC17A3	ENSG00000124564.17	clean	chr6:25862029-25862232:-	0	NA	NA	NA	NA	NA
191338	SLC17A3	ENSG00000124564.17	clean	chr6:25862444-25868296:-	0	NA	NA	NA	NA	NA
191339	SLC17A3	ENSG00000124564.17	clean	chr6:25868420-25874166:-	0	NA	NA	NA	NA	NA
191340	SLC17A3	ENSG00000124564.17	clean	chr6:25868420-25882033:-	0	NA	NA	NA	NA	NA
191341	SLC17A2	ENSG00000112337.10	clean	chr6:25913451-25914544:-	0	NA	NA	NA	NA	NA
191342	SLC17A2	ENSG00000112337.10	clean	chr6:25914670-25915498:-	0	NA	NA	NA	NA	NA
191343	SLC17A2	ENSG00000112337.10	clean	chr6:25914670-25915735:-	0	NA	NA	NA	NA	NA
191344	SLC17A2	ENSG00000112337.10	clean	chr6:25915646-25915735:-	0	NA	NA	NA	NA	NA
191345	SLC17A2	ENSG00000112337.10	clean	chr6:25915868-25916684:-	0	NA	NA	NA	NA	NA
191346	SLC17A2	ENSG00000112337.10	clean	chr6:25916846-25916968:-	0	NA	NA	NA	NA	NA
191347	SLC17A2	ENSG00000112337.10	clean	chr6:25917087-25918486:-	0	NA	NA	NA	NA	NA
191348	SLC17A2	ENSG00000112337.10	clean	chr6:25918573-25921005:-	0	NA	NA	NA	NA	NA
191349	SLC17A2	ENSG00000112337.10	clean	chr6:25921093-25921178:-	0	NA	NA	NA	NA	NA
191350	SLC17A2	ENSG00000112337.10	clean	chr6:25921412-25923694:-	0	NA	NA	NA	NA	NA
191351	SLC17A2	ENSG00000112337.10	clean	chr6:25923906-25925768:-	0	NA	NA	NA	NA	NA
191352	SLC17A2	ENSG00000112337.10	clean	chr6:25925879-25930276:-	0	NA	NA	NA	NA	NA
191353	TRIM38	ENSG00000112343.11	clean	chr6:25962855-25963048:+	15.9667	-0.843423	0.74681	-1.12937	0.258743	NA
191354	TRIM38	ENSG00000112343.11	clean	chr6:25963282-25966334:+	16.8333	0.0157675	1.24587	0.0126559	0.989902	NA
191355	TRIM38	ENSG00000112343.11	clean	chr6:25966933-25969324:+	17.2	0.432962	1.61973	0.267305	0.789235	NA
191356	TRIM38	ENSG00000112343.11	clean	chr6:25969420-25971868:+	17.0333	0.291463	1.49068	0.195523	0.844984	NA
191357	TRIM38	ENSG00000112343.11	clean	chr6:25972099-25973053:+	16.8667	0.779283	0.912839	0.853692	0.393276	NA
191358	TRIM38	ENSG00000112343.11	clean	chr6:25973076-25973172:+	16.4333	0.902089	0.811138	1.11213	0.266083	NA
191359	TRIM38	ENSG00000112343.11	clean	chr6:25973285-25983163:+	12.8	0.916804	1.4076	0.651325	0.514836	NA
191360	HFE	ENSG00000010704.18	clean	chr6:26087516-26090840:+	12	-0.048094	1.25543	-0.0383089	0.969441	NA
191361	HFE	ENSG00000010704.18	clean	chr6:26087516-26091313:+	27.1	-0.149056	1.21873	-0.122304	0.902658	NA
191362	HFE	ENSG00000010704.18	clean	chr6:26087516-26092684:+	17.0667	0.477772	1.16351	0.410631	0.681343	NA
191363	HFE	ENSG00000010704.18	clean	chr6:26087516-26093118:+	23.0333	0.186769	1.11218	0.16793	0.866638	NA
191364	HFE	ENSG00000010704.18	clean	chr6:26091104-26091313:+	28.7667	-0.640889	0.774267	-0.827737	0.40782	NA
191365	HFE	ENSG00000010704.18	clean	chr6:26091104-26092684:+	28.4333	-0.348708	0.856613	-0.407078	0.683951	NA
191366	HFE	ENSG00000010704.18	clean	chr6:26091589-26092608:+	17.8	-0.344945	0.927877	-0.371757	0.710074	NA
191367	HFE	ENSG00000010704.18	clean	chr6:26091589-26092684:+	18.1	-0.409075	0.924329	-0.442565	0.658081	NA
191368	HFE	ENSG00000010704.18	clean	chr6:26092960-26093118:+	24.1667	-0.550196	0.863214	-0.637381	0.523877	NA
191369	HFE	ENSG00000010704.18	clean	chr6:26093232-26094185:+	22	-0.132449	1.00806	-0.131391	0.895466	NA
191370	H2BC4	ENSG00000180596.7	clean	chr6:26115135-26123514:-	5.46667	-3.10284	1.51829	-2.04363	0.0409898	NA
191371	H2AC6	ENSG00000180573.9	clean	chr6:26124633-26138053:+	16.1	-1.53462	1.16701	-1.315	0.18851	NA
191372	H2BC5	ENSG00000158373.8	clean	chr6:26158559-26170974:+	36.5667	-3.33321	1.35162	-2.46609	0.0136598	0.149603
191373	H2BC6	ENSG00000274290.2	clean	chr6:26172788-26173762:+	2.36667	0.192641	1.87984	0.102477	0.918378	NA
191374	H2BC6	ENSG00000274290.2	clean	chr6:26173897-26181166:+	0	NA	NA	NA	NA	NA
191375	H2BC6	ENSG00000274290.2	clean	chr6:26181537-26183306:+	0	NA	NA	NA	NA	NA
191376	AL031777.2	ENSG00000282988.2	clean	chr6:26197266-26198858:-	21.3333	-0.718714	0.531591	-1.352	0.176374	NA
191377	H3C6	ENSG00000274750.2	clean	chr6:26224305-26224901:+	26.7	-0.611217	0.539423	-1.13309	0.257175	NA
191378	H4C8	ENSG00000158406.4	clean	chr6:26281587-26285033:-	6.73333	-2.36632	1.0253	-2.30792	0.0210033	NA
191379	BTN3A2	ENSG00000186470.14	clean	chr6:26365217-26367989:+	39.1333	0.43477	0.652569	0.666244	0.505255	0.794575
191380	BTN3A2	ENSG00000186470.14	clean	chr6:26365352-26368564:+	39.9667	0.311893	0.641214	0.486411	0.626676	0.864161
191381	BTN3A2	ENSG00000186470.14	clean	chr6:26368912-26370321:+	43.7667	0.142065	0.568308	0.249979	0.802604	0.955539
191382	BTN3A2	ENSG00000186470.14	clean	chr6:26368912-26372896:+	42.8667	-0.145414	0.695304	-0.209137	0.834341	0.970535
191383	BTN3A2	ENSG00000186470.14	clean	chr6:26370603-26372896:+	40.7	-0.187501	0.800652	-0.234185	0.814841	0.960984
191384	BTN3A2	ENSG00000186470.14	clean	chr6:26370603-26373275:+	43.7333	-0.296392	0.791436	-0.374499	0.708033	0.906457
191385	BTN3A2	ENSG00000186470.14	clean	chr6:26373097-26373275:+	41.6333	-0.148644	0.732188	-0.203013	0.839125	0.972909
191386	BTN3A2	ENSG00000186470.14	clean	chr6:26373296-26373386:+	48.8333	-0.489633	0.624899	-0.783539	0.433311	0.746984
191387	BTN3A2	ENSG00000186470.14	clean	chr6:26373413-26374326:+	54.0333	-0.129008	0.740681	-0.174175	0.861728	0.983367
191388	BTN3A2	ENSG00000186470.14	clean	chr6:26374373-26374770:+	64.1	0.252005	0.897858	0.280673	0.778961	0.943479
191389	BTN3A2	ENSG00000186470.14	clean	chr6:26374798-26375514:+	60.5667	0.0126489	0.600886	0.0210504	0.983205	1
191390	BTN2A2	ENSG00000124508.17	clean	chr6:26383181-26388012:+	9.8	0.432959	1.11787	0.387308	0.698529	NA
191391	BTN2A2	ENSG00000124508.17	clean	chr6:26383915-26385014:+	10.2	0.538419	1.23014	0.437691	0.661611	NA
191392	BTN2A2	ENSG00000124508.17	clean	chr6:26383915-26388012:+	11.2333	0.123383	1.12848	0.109335	0.912937	NA
191393	BTN2A2	ENSG00000124508.17	clean	chr6:26383915-26390004:+	11.4333	0.326501	1.28019	0.255041	0.798691	NA
191394	BTN2A2	ENSG00000124508.17	clean	chr6:26385362-26388012:+	10.3	0.500429	1.11511	0.448769	0.653598	NA
191395	BTN2A2	ENSG00000124508.17	clean	chr6:26385362-26390004:+	11.7667	0.373043	1.27996	0.291449	0.770708	NA
191396	BTN2A2	ENSG00000124508.17	clean	chr6:26388294-26390004:+	10.7	0.373043	1.75592	0.212449	0.831757	NA
191397	BTN2A2	ENSG00000124508.17	clean	chr6:26390211-26390686:+	13.8667	-1.62449	1.25455	-1.29487	0.195365	NA
191398	BTN2A2	ENSG00000124508.17	clean	chr6:26390707-26390802:+	13.7667	0.363748	1.0649	0.341579	0.732668	NA
191399	BTN2A2	ENSG00000124508.17	known-exon	chr6:26390829-26392221:+	12.4667	0.0305251	0.704917	0.0433031	0.96546	NA
191400	BTN3A1	ENSG00000026950.17	clean	chr6:26402412-26404134:+	21.7333	-0.409112	0.801919	-0.510167	0.609935	NA
191401	BTN3A1	ENSG00000026950.17	clean	chr6:26402412-26405357:+	21.7333	-0.409112	0.801919	-0.510167	0.609935	NA
191402	BTN3A1	ENSG00000026950.17	clean	chr6:26404227-26405371:+	19.6	-0.214594	0.817569	-0.262478	0.792953	NA
191403	BTN3A1	ENSG00000026950.17	clean	chr6:26405648-26405908:+	14.8	0.235378	1.50336	0.156568	0.875585	NA
191404	BTN3A1	ENSG00000026950.17	clean	chr6:26406256-26407670:+	11.5	0.387317	0.651149	0.594821	0.551963	NA
191405	BTN3A1	ENSG00000026950.17	clean	chr6:26407952-26409532:+	18.8667	0.716517	0.757792	0.945531	0.344388	NA
191406	BTN3A1	ENSG00000026950.17	clean	chr6:26409733-26409893:+	18.5667	2.12322	1.41021	1.5056	0.13217	NA
191407	BTN3A1	ENSG00000026950.17	clean	chr6:26409914-26410005:+	18.4667	0.335349	0.827842	0.405088	0.685413	NA
191408	BTN3A1	ENSG00000026950.17	clean	chr6:26410032-26411108:+	20.7667	0.273018	1.50645	0.181233	0.856185	NA
191409	BTN3A1	ENSG00000026950.17	clean	chr6:26411135-26411554:+	20	0.356565	1.25514	0.284083	0.776347	NA
191410	BTN3A1	ENSG00000026950.17	clean	chr6:26411581-26412411:+	19.9	-0.813121	0.714162	-1.13857	0.254884	NA
191411	BTN2A3P	ENSG00000124549.14	clean	chr6:26421624-26422088:+	14.3333	0.64565	0.844338	0.764683	0.444461	NA
191412	BTN2A3P	ENSG00000124549.14	clean	chr6:26422197-26422932:+	13.4	0.547675	0.834217	0.656514	0.511494	NA
191413	BTN2A3P	ENSG00000124549.14	known-exon	chr6:26423277-26423398:+	9.96667	0.758988	0.94662	0.801787	0.422676	NA
191414	BTN2A3P	ENSG00000124549.14	clean	chr6:26423759-26426181:+	9.1	1.47325	0.800487	1.84044	0.0657032	NA
191415	BTN2A3P	ENSG00000124549.14	clean	chr6:26426523-26427870:+	7.26667	-0.726981	0.991976	-0.732861	0.463643	NA
191416	BTN2A3P	ENSG00000124549.14	clean	chr6:26426523-26428642:+	9.03333	-0.172836	0.974034	-0.177444	0.85916	NA
191417	BTN2A3P	ENSG00000124549.14	clean	chr6:26428107-26428642:+	8.13333	0.552541	1.31531	0.420084	0.674424	NA
191418	BTN2A3P	ENSG00000124549.14	clean	chr6:26428785-26429937:+	7.43333	0.544319	0.848676	0.641374	0.52128	NA
191419	BTN3A3	ENSG00000111801.16	clean	chr6:26440648-26443366:+	32.6333	0.0921481	0.568308	0.162145	0.871192	0.987643
191420	BTN3A3	ENSG00000111801.16	clean	chr6:26440648-26443956:+	33.9	-0.0815689	0.561528	-0.145262	0.884504	0.993489
191421	BTN3A3	ENSG00000111801.16	clean	chr6:26444304-26445703:+	23.0667	-0.387938	0.547449	-0.708627	0.478556	NA
191422	BTN3A3	ENSG00000111801.16	clean	chr6:26444304-26448727:+	28.3333	0.133388	0.653046	0.204254	0.838155	NA
191423	BTN3A3	ENSG00000111801.16	clean	chr6:26445985-26448247:+	28.1	-0.261454	0.767583	-0.340619	0.73339	NA
191424	BTN3A3	ENSG00000111801.16	clean	chr6:26448448-26448616:+	27.8	0.889576	0.690182	1.2889	0.197433	NA
191425	BTN3A3	ENSG00000111801.16	clean	chr6:26448448-26448727:+	28.5	0.881215	0.656476	1.34234	0.179485	NA
191426	BTN3A3	ENSG00000111801.16	clean	chr6:26448637-26448727:+	27.9	0.386468	0.605475	0.63829	0.523285	NA
191427	BTN3A3	ENSG00000111801.16	clean	chr6:26448754-26449661:+	27.2333	0.10562	0.650894	0.162269	0.871094	NA
191428	BTN3A3	ENSG00000111801.16	clean	chr6:26449688-26450106:+	28.2333	0.152004	0.724723	0.20974	0.833871	NA
191429	BTN3A3	ENSG00000111801.16	clean	chr6:26450133-26451674:+	29.4667	-0.0855865	0.56891	-0.15044	0.880418	NA
191430	BTN2A1	ENSG00000112763.17	clean	chr6:26458142-26459480:+	34.0667	-0.0946902	0.685963	-0.13804	0.890209	0.996013
191431	BTN2A1	ENSG00000112763.17	clean	chr6:26458718-26459480:+	31.4667	0.0641305	0.653751	0.0980963	0.921856	1
191432	BTN2A1	ENSG00000112763.17	clean	chr6:26459828-26463243:+	26.8	0.402597	0.619924	0.64943	0.51606	NA
191433	BTN2A1	ENSG00000112763.17	clean	chr6:26463525-26465184:+	28.0667	0.321536	0.652692	0.49263	0.622274	NA
191434	BTN2A1	ENSG00000112763.17	clean	chr6:26465406-26465952:+	28.7667	0.63743	0.876731	0.727052	0.467194	NA
191435	BTN2A1	ENSG00000112763.17	clean	chr6:26465973-26466061:+	28.2	-1.39733	1.01622	-1.37502	0.169124	NA
191436	BTN2A1	ENSG00000112763.17	clean	chr6:26466088-26467718:+	28.6333	-0.131941	0.457263	-0.288545	0.772929	NA
191437	BTN2A1	ENSG00000112763.17	clean	chr6:26466088-26476121:+	23.1333	0.209096	1.22195	0.171116	0.864132	NA
191438	BTN1A1	ENSG00000124557.12	clean	chr6:26501365-26501589:+	0.0333333	0	9.42281	0	1	NA
191439	BTN1A1	ENSG00000124557.12	clean	chr6:26501937-26504924:+	0	NA	NA	NA	NA	NA
191440	BTN1A1	ENSG00000124557.12	clean	chr6:26505206-26506682:+	0	NA	NA	NA	NA	NA
191441	BTN1A1	ENSG00000124557.12	clean	chr6:26506832-26507949:+	0	NA	NA	NA	NA	NA
191442	BTN1A1	ENSG00000124557.12	clean	chr6:26507970-26508060:+	0	NA	NA	NA	NA	NA
191443	BTN1A1	ENSG00000124557.12	clean	chr6:26508087-26508500:+	0	NA	NA	NA	NA	NA
191444	BTN1A1	ENSG00000124557.12	known-exon	chr6:26508940-26509036:+	0	NA	NA	NA	NA	NA
191445	HMGN4	ENSG00000182952.5	clean	chr6:26538501-26539900:+	135.333	-0.953554	0.579148	-1.64648	0.0996653	0.420232
191446	HMGN4	ENSG00000182952.5	clean	chr6:26538501-26545126:+	136.1	-0.799965	0.645918	-1.23849	0.215533	0.570725
191447	ABT1	ENSG00000146109.5	clean	chr6:26597223-26597913:+	93.6	-1.721	0.488131	-3.52569	0.000422377	0.0144669
191448	ABT1	ENSG00000146109.5	clean	chr6:26598110-26598264:+	101.433	-0.312974	0.498151	-0.628272	0.529825	0.809561
191449	ZNF322	ENSG00000181315.11	clean	chr6:26638728-26643658:-	18.4333	-0.601082	0.774818	-0.775772	0.437884	NA
191450	ZNF322	ENSG00000181315.11	clean	chr6:26638728-26658557:-	18.9667	-0.453855	1.15747	-0.392109	0.694978	NA
191451	ZNF322	ENSG00000181315.11	clean	chr6:26643728-26650405:-	16.5667	-0.790184	1.70851	-0.4625	0.643723	NA
191452	ZNF322	ENSG00000181315.11	clean	chr6:26643728-26658557:-	17.9667	0.0534394	1.48601	0.0359618	0.971313	NA
191453	ZNF322	ENSG00000181315.11	clean	chr6:26643728-26659440:-	36.9667	-0.978496	1.3482	-0.725781	0.467973	0.770255
191454	ZNF322	ENSG00000181315.11	clean	chr6:26650444-26651368:-	0.333333	-0.895941	5.02421	-0.178325	0.858468	NA
191455	ZNF322	ENSG00000181315.11	clean	chr6:26658646-26658776:-	37.2667	-0.706741	0.70782	-0.998476	0.318049	0.662258
191456	ZNF322	ENSG00000181315.11	clean	chr6:26658646-26659440:-	39.0333	-0.7916	0.615075	-1.287	0.198095	0.55313
191457	ZNF322	ENSG00000181315.11	clean	chr6:26658851-26659440:-	39	-0.673644	0.593643	-1.13476	0.256474	0.608488
191458	H2BC11	ENSG00000124635.8	clean	chr6:27126462-27132366:-	15.5333	-2.22239	0.775274	-2.86659	0.00414922	NA
191459	PRSS16	ENSG00000112812.16	clean	chr6:27247807-27247881:+	0	NA	NA	NA	NA	NA
191460	PRSS16	ENSG00000112812.16	clean	chr6:27248048-27248846:+	0	NA	NA	NA	NA	NA
191461	PRSS16	ENSG00000112812.16	clean	chr6:27248048-27252807:+	1.46667	0	2.20082	0	1	NA
191462	PRSS16	ENSG00000112812.16	clean	chr6:27248946-27249099:+	0.1	-2.44264	9.38593	-0.260245	0.794675	NA
191463	PRSS16	ENSG00000112812.16	clean	chr6:27249229-27250682:+	0	NA	NA	NA	NA	NA
191464	PRSS16	ENSG00000112812.16	clean	chr6:27250806-27251041:+	0	NA	NA	NA	NA	NA
191465	PRSS16	ENSG00000112812.16	clean	chr6:27251119-27251216:+	0	NA	NA	NA	NA	NA
191466	PRSS16	ENSG00000112812.16	clean	chr6:27251501-27254985:+	1.93333	0	2.07167	0	1	NA
191467	PRSS16	ENSG00000112812.16	clean	chr6:27252040-27252807:+	1.6	0	2.11227	0	1	NA
191468	PRSS16	ENSG00000112812.16	clean	chr6:27252040-27254692:+	1.66667	0	2.1788	0	1	NA
191469	PRSS16	ENSG00000112812.16	clean	chr6:27252040-27254985:+	2.1	0	2.04507	0	1	NA
191470	PRSS16	ENSG00000112812.16	clean	chr6:27252949-27254692:+	1.93333	0	2.08723	0	1	NA
191471	PRSS16	ENSG00000112812.16	clean	chr6:27252949-27254985:+	2.46667	0	1.931	0	1	NA
191472	PRSS16	ENSG00000112812.16	clean	chr6:27254872-27254985:+	2.03333	-2.86868	2.03465	-1.40991	0.158566	NA
191473	PRSS16	ENSG00000112812.16	clean	chr6:27255131-27255246:+	2.4	0	2.24397	0	1	NA
191474	POM121L2	ENSG00000158553.4	clean	chr6:27286148-27311096:-	0	NA	NA	NA	NA	NA
191475	ZNF391	ENSG00000124613.8	clean	chr6:27375137-27395016:+	0	NA	NA	NA	NA	NA
191476	ZNF391	ENSG00000124613.8	clean	chr6:27389075-27390979:+	4.9	-0.283793	1.17431	-0.241667	0.809038	NA
191477	ZNF391	ENSG00000124613.8	clean	chr6:27389075-27395016:+	4.43333	0.30117	1.36413	0.220777	0.825266	NA
191478	ZNF391	ENSG00000124613.8	clean	chr6:27389075-27399441:+	4.33333	0.716206	1.43769	0.498164	0.618369	NA
191479	ZNF391	ENSG00000124613.8	clean	chr6:27395095-27399441:+	3.2	0	1.92353	0	1	NA
191480	ZNF391	ENSG00000124613.8	clean	chr6:27399550-27400292:+	3.33333	-0.269918	1.88363	-0.143297	0.886056	NA
191481	ZNF184	ENSG00000096654.15	clean	chr6:27453260-27456825:-	20.8333	0.558729	1.3738	0.406705	0.684225	NA
191482	ZNF184	ENSG00000096654.15	clean	chr6:27456921-27457282:-	24.2667	-0.29956	1.07886	-0.277664	0.781271	NA
191483	ZNF184	ENSG00000096654.15	clean	chr6:27457409-27467852:-	24.1333	0	1.7158	0	1	NA
191484	ZNF184	ENSG00000096654.15	clean	chr6:27467920-27472287:-	22.1	-0.195294	1.04317	-0.187211	0.851495	NA
191485	ZNF184	ENSG00000096654.15	clean	chr6:27472433-27472660:-	15.5333	0.61891	0.784583	0.788839	0.430206	NA
191486	ZNF184	ENSG00000096654.15	clean	chr6:27472433-27472972:-	17.4667	-0.194158	0.587721	-0.330358	0.741129	NA
191487	H2BC15	ENSG00000233822.4	clean	chr6:27839038-27841563:+	8.86667	0.163499	0.868036	0.188355	0.850598	NA
191488	H2BC15	ENSG00000233822.4	clean	chr6:27839038-27865743:+	0.666667	0.934115	2.73136	0.341997	0.732354	NA
191489	H2BC15	ENSG00000233822.4	clean	chr6:27841661-27852108:+	6.16667	-0.708305	1.56324	-0.453101	0.650476	NA
191490	H3C12	ENSG00000197153.4	clean	chr6:27890810-27892760:-	14.0333	-0.464209	1.62826	-0.285095	0.775571	NA
191491	ZNF165	ENSG00000197279.4	clean	chr6:28081530-28085480:+	3.46667	0	1.86032	0	1	NA
191492	ZNF165	ENSG00000197279.4	clean	chr6:28085891-28086171:+	7.76667	-1.92844	1.19682	-1.61131	0.107113	NA
191493	ZNF165	ENSG00000197279.4	clean	chr6:28086310-28088562:+	6.76667	-0.118644	1.20373	-0.098564	0.921484	NA
191494	ZSCAN12P1	ENSG00000219891.2	clean	chr6:28091484-28092338:+	0.2	0	9.42281	0	1	NA
191495	ZSCAN16	ENSG00000196812.5	clean	chr6:28124677-28125412:+	12.9667	0.0888096	0.891447	0.099624	0.920643	NA
191496	ZSCAN16	ENSG00000196812.5	clean	chr6:28125830-28126782:+	17.9333	0.453173	1.11025	0.408171	0.683148	NA
191497	ZSCAN16	ENSG00000196812.5	clean	chr6:28126921-28129429:+	18	0.592093	0.566332	1.04549	0.295797	NA
191498	ZKSCAN8	ENSG00000198315.11	clean	chr6:28142029-28144330:+	23.5667	-0.301418	0.623021	-0.483801	0.628527	NA
191499	ZKSCAN8	ENSG00000198315.11	clean	chr6:28142029-28148315:+	23.6667	-0.203533	0.613762	-0.331616	0.740179	NA
191500	ZKSCAN8	ENSG00000198315.11	clean	chr6:28144424-28148315:+	21.3	-0.0412225	0.605965	-0.0680278	0.945764	NA
191501	ZKSCAN8	ENSG00000198315.11	clean	chr6:28148824-28149482:+	20.4333	0.120154	0.662917	0.18125	0.856171	NA
191502	ZKSCAN8	ENSG00000198315.11	clean	chr6:28149624-28151844:+	23.1333	-0.828298	0.797949	-1.03803	0.299254	NA
191503	ZKSCAN8	ENSG00000198315.11	clean	chr6:28151936-28152260:+	20.1333	0.0933836	0.65212	0.1432	0.886132	NA
191504	ZKSCAN8	ENSG00000198315.11	clean	chr6:28152384-28153055:+	17.5667	-0.537027	0.72231	-0.743486	0.457188	NA
191505	ZNF192P1	ENSG00000226314.8	clean	chr6:28161821-28162579:+	4.4	3.78899	1.44556	2.62113	0.00876393	NA
191506	ZNF192P1	ENSG00000226314.8	clean	chr6:28162766-28162942:+	6.03333	3.0635	1.09419	2.79978	0.00511371	NA
191507	ZNF192P1	ENSG00000226314.8	clean	chr6:28162766-28164748:+	5.73333	2.30039	1.10663	2.07874	0.037641	NA
191508	ZNF192P1	ENSG00000226314.8	clean	chr6:28163100-28164748:+	3.93333	2.15199	1.40514	1.53151	0.125643	NA
191509	ZNF192P1	ENSG00000226314.8	clean	chr6:28164901-28166500:+	7.16667	0.78136	1.04591	0.74706	0.455027	NA
191510	ZNF192P1	ENSG00000226314.8	clean	chr6:28167554-28169401:+	8.63333	0.62293	0.910076	0.684481	0.493672	NA
191511	ZSCAN9	ENSG00000137185.12	clean	chr6:28225268-28227011:+	19.8	-0.00832465	0.523882	-0.0158903	0.987322	NA
191512	ZSCAN9	ENSG00000137185.12	clean	chr6:28227504-28227664:+	31.1	0.177538	0.957487	0.185421	0.852899	0.978836
191513	ZSCAN9	ENSG00000137185.12	clean	chr6:28230488-28232561:+	23.1667	-0.789047	0.552311	-1.42863	0.153111	NA
191514	ZKSCAN4	ENSG00000187626.9	clean	chr6:28245975-28246968:-	14.6667	0.655352	0.897635	0.730087	0.465337	NA
191515	ZKSCAN4	ENSG00000187626.9	clean	chr6:28247092-28248066:-	11.2	-0.43382	0.800831	-0.541712	0.588017	NA
191516	ZKSCAN4	ENSG00000187626.9	clean	chr6:28248149-28249686:-	12.0667	0.417937	0.865263	0.483018	0.629083	NA
191517	ZKSCAN4	ENSG00000187626.9	clean	chr6:28249834-28251557:-	10.1333	0.39402	0.757609	0.520083	0.603006	NA
191518	AL021997.3	ENSG00000276302.1	clean	chr6:28267213-28271853:+	17.9667	0.756413	0.728668	1.03808	0.299235	NA
191519	ZSCAN26	ENSG00000197062.11	clean	chr6:28267213-28276194:+	25.8	-0.118836	0.765213	-0.155298	0.876586	NA
191520	ZSCAN26	ENSG00000197062.11	clean	chr6:28267453-28271853:+	17.9333	0.61891	0.741713	0.834433	0.404037	NA
191521	ZSCAN26	ENSG00000197062.11	clean	chr6:28272336-28272669:+	29.3	-0.10321	0.570883	-0.18079	0.856532	NA
191522	ZSCAN26	ENSG00000197062.11	clean	chr6:28272787-28276194:+	28.8333	-0.555008	0.85492	-0.649193	0.516214	NA
191523	AL021997.3	ENSG00000276302.1	clean	chr6:28272787-28281315:+	28.3333	-0.70701	1.12607	-0.627859	0.530096	NA
191524	PGBD1	ENSG00000137338.5	clean	chr6:28281918-28283755:+	20.0333	-0.221045	0.609733	-0.362527	0.716958	NA
191525	PGBD1	ENSG00000137338.5	clean	chr6:28284209-28285550:+	37.3	0.366063	0.852882	0.429207	0.667773	0.885391
191526	PGBD1	ENSG00000137338.5	clean	chr6:28285707-28287079:+	35.9333	0.468976	0.923339	0.507913	0.611515	0.855806
191527	PGBD1	ENSG00000137338.5	clean	chr6:28287168-28296815:+	31.4667	0.0242477	0.897986	0.0270023	0.978458	1
191528	PGBD1	ENSG00000137338.5	clean	chr6:28296945-28297894:+	32.2667	-3.49757	0.435807	-8.02549	1.01125e-15	1.1457e-12
191529	PGBD1	ENSG00000137338.5	clean	chr6:28297991-28300723:+	27.2	-0.31389	1.21817	-0.257673	0.796659	NA
191530	ZSCAN31	ENSG00000235109.7	clean	chr6:28326854-28327382:-	17.5667	2.38129	1.51936	1.5673	0.117045	NA
191531	ZSCAN31	ENSG00000235109.7	clean	chr6:28327533-28329302:-	15.7333	0.735377	1.37613	0.53438	0.593079	NA
191532	ZSCAN31	ENSG00000235109.7	clean	chr6:28327533-28332284:-	15.9	-0.17151	1.04327	-0.164398	0.869418	NA
191533	ZSCAN31	ENSG00000235109.7	clean	chr6:28327533-28335829:-	15.8667	-0.264619	1.16897	-0.226369	0.820915	NA
191534	ZSCAN31	ENSG00000235109.7	clean	chr6:28327533-28353861:-	15.6333	0.150417	1.24393	0.120921	0.903754	NA
191535	ZSCAN31	ENSG00000235109.7	clean	chr6:28329714-28335366:-	2.4	-0.906887	1.55036	-0.584951	0.558581	NA
191536	ZSCAN31	ENSG00000235109.7	clean	chr6:28329714-28335829:-	2.53333	-0.643854	1.45472	-0.442596	0.658058	NA
191537	ZSCAN31	ENSG00000235109.7	clean	chr6:28329714-28336789:-	5.8	-1.50955	1.23312	-1.22417	0.220888	NA
191538	ZSCAN31	ENSG00000235109.7	clean	chr6:28332393-28336081:-	6.03333	0.36257	1.25964	0.287836	0.773472	NA
191539	ZSCAN31	ENSG00000235109.7	clean	chr6:28336943-28337755:-	5.86667	-1.17125	1.78382	-0.656595	0.511441	NA
191540	ZSCAN31	ENSG00000235109.7	clean	chr6:28336943-28341745:-	5.8	0	1.78804	0	1	NA
191541	ZSCAN31	ENSG00000235109.7	clean	chr6:28336943-28353317:-	5.8	0	1.78804	0	1	NA
191542	ZSCAN31	ENSG00000235109.7	clean	chr6:28336943-28353861:-	8.53333	0.98981	1.75122	0.565212	0.57193	NA
191543	ZSCAN31	ENSG00000235109.7	clean	chr6:28337893-28341745:-	0.233333	0	9.38594	0	1	NA
191544	ZSCAN31	ENSG00000235109.7	clean	chr6:28337893-28353861:-	8.56667	1.88574	1.64817	1.14414	0.252565	NA
191545	ZSCAN31	ENSG00000235109.7	clean	chr6:28341792-28353861:-	8.63333	2.4707	1.5368	1.60769	0.107903	NA
191546	ZKSCAN3	ENSG00000189298.14	clean	chr6:28350067-28350271:+	9	0.129283	0.6896	0.187476	0.851288	NA
191547	ZKSCAN3	ENSG00000189298.14	clean	chr6:28350067-28359524:+	6.06667	4.32057e-07	1.19463	3.61668e-07	1	NA
191548	ZKSCAN3	ENSG00000189298.14	clean	chr6:28350067-28361323:+	6.53333	0.211504	1.04912	0.201602	0.840228	NA
191549	ZKSCAN3	ENSG00000189298.14	clean	chr6:28350388-28359524:+	5.73333	0.830074	1.27453	0.651276	0.514868	NA
191550	ZSCAN31	ENSG00000235109.7	clean	chr6:28353482-28353861:-	9.6	0.0280147	0.968889	0.0289143	0.976933	NA
191551	ZSCAN31	ENSG00000235109.7	clean	chr6:28353952-28355322:-	1.36667	1.54312e-06	2.11026	7.31245e-07	0.999999	NA
191552	ZSCAN31	ENSG00000235109.7	clean	chr6:28355674-28356045:-	0.5	-4.30038	3.83154	-1.12236	0.261708	NA
191553	ZKSCAN3	ENSG00000189298.14	clean	chr6:28359988-28361323:+	6.8	0.564925	0.8765	0.644523	0.519236	NA
191554	ZKSCAN3	ENSG00000189298.14	clean	chr6:28361471-28363302:+	6.13333	-0.705455	1.81795	-0.38805	0.697979	NA
191555	ZKSCAN3	ENSG00000189298.14	clean	chr6:28363385-28363691:+	5.7	0	1.7974	0	1	NA
191556	ZKSCAN3	ENSG00000189298.14	clean	chr6:28363815-28365425:+	6.23333	1.41949	1.7042	0.832938	0.40488	NA
191557	ZSCAN12	ENSG00000158691.14	known-exon	chr6:28380871-28382190:-	21	1.59068	0.721311	2.20525	0.0274362	NA
191558	ZSCAN12	ENSG00000158691.14	clean	chr6:28382609-28390595:-	25.2	1.2059	0.448146	2.69088	0.00712649	NA
191559	ZSCAN12	ENSG00000158691.14	clean	chr6:28391742-28392901:-	41.6667	-0.302881	0.955912	-0.31685	0.751357	0.92948
191560	ZSCAN12	ENSG00000158691.14	clean	chr6:28393046-28398003:-	35.8667	0.125531	0.688425	0.182345	0.855312	0.980225
191561	ZSCAN12	ENSG00000158691.14	clean	chr6:28398473-28399656:-	40.9	0.856648	0.623205	1.37459	0.16926	0.520864
191562	ZSCAN23	ENSG00000187987.9	clean	chr6:28435078-28435459:-	0.0333333	-0.961808	9.42281	-0.102072	0.918699	NA
191563	ZSCAN23	ENSG00000187987.9	clean	chr6:28435607-28435858:-	0.0666667	0	9.42281	0	1	NA
191564	ZSCAN23	ENSG00000187987.9	clean	chr6:28435607-28443398:-	0	NA	NA	NA	NA	NA
191565	ZSCAN23	ENSG00000187987.9	clean	chr6:28436343-28443398:-	0	NA	NA	NA	NA	NA
191566	GPX6	ENSG00000198704.9	clean	chr6:28504498-28505702:-	0	NA	NA	NA	NA	NA
191567	GPX6	ENSG00000198704.9	clean	chr6:28504498-28506311:-	0	NA	NA	NA	NA	NA
191568	GPX6	ENSG00000198704.9	clean	chr6:28505802-28506311:-	0	NA	NA	NA	NA	NA
191569	GPX6	ENSG00000198704.9	clean	chr6:28506429-28510750:-	0	NA	NA	NA	NA	NA
191570	GPX6	ENSG00000198704.9	clean	chr6:28510904-28515656:-	0	NA	NA	NA	NA	NA
191571	GPX6	ENSG00000198704.9	clean	chr6:28510904-28527026:-	0	NA	NA	NA	NA	NA
191572	GPX5	ENSG00000224586.7	clean	chr6:28526100-28529450:+	0	NA	NA	NA	NA	NA
191573	GPX6	ENSG00000198704.9	clean	chr6:28527088-28527697:-	0	NA	NA	NA	NA	NA
191574	GPX6	ENSG00000198704.9	clean	chr6:28527853-28528127:-	0	NA	NA	NA	NA	NA
191575	GPX5	ENSG00000224586.7	clean	chr6:28528608-28529391:+	0	NA	NA	NA	NA	NA
191576	GPX5	ENSG00000224586.7	clean	chr6:28529604-28530005:+	0	NA	NA	NA	NA	NA
191577	GPX5	ENSG00000224586.7	clean	chr6:28529604-28531777:+	0	NA	NA	NA	NA	NA
191578	GPX5	ENSG00000224586.7	clean	chr6:28529604-28532320:+	0	NA	NA	NA	NA	NA
191579	GPX5	ENSG00000224586.7	clean	chr6:28530125-28531777:+	0	NA	NA	NA	NA	NA
191580	GPX5	ENSG00000224586.7	clean	chr6:28531895-28532320:+	0	NA	NA	NA	NA	NA
191581	GPX5	ENSG00000224586.7	clean	chr6:28532420-28533960:+	0	NA	NA	NA	NA	NA
191582	ZBED9	ENSG00000232040.4	clean	chr6:28573827-28574643:-	6.4	0.695145	1.26529	0.549395	0.582734	NA
191583	ZBED9	ENSG00000232040.4	clean	chr6:28576136-28579271:-	5.53333	-1.85773	1.76589	-1.05201	0.292797	NA
191584	ZBED9	ENSG00000232040.4	clean	chr6:28579419-28586297:-	6.96667	-1.29213	1.68842	-0.765289	0.4441	NA
191585	ZBED9	ENSG00000232040.4	clean	chr6:28579419-28587461:-	6.96667	-1.33166	1.68766	-0.789058	0.430078	NA
191586	ZBED9	ENSG00000232040.4	clean	chr6:28579419-28593549:-	6.63333	0	1.80683	0	1	NA
191587	ZBED9	ENSG00000232040.4	clean	chr6:28585321-28586297:-	7.86667	0.111031	0.881238	0.125995	0.899736	NA
191588	ZBED9	ENSG00000232040.4	clean	chr6:28587596-28587955:-	0.133333	0	9.42281	0	1	NA
191589	ZBED9	ENSG00000232040.4	clean	chr6:28588119-28589359:-	0.0333333	0	9.42281	0	1	NA
191590	ZBED9	ENSG00000232040.4	clean	chr6:28588119-28616024:-	0.0333333	0	9.42281	0	1	NA
191591	ZBED9	ENSG00000232040.4	clean	chr6:28590541-28594211:-	0	NA	NA	NA	NA	NA
191592	ZBED9	ENSG00000232040.4	clean	chr6:28593647-28597723:-	0	NA	NA	NA	NA	NA
191593	ZBED9	ENSG00000232040.4	clean	chr6:28594247-28616024:-	0	NA	NA	NA	NA	NA
191594	TRIM27	ENSG00000204713.11	clean	chr6:28904665-28907235:-	268.8	-0.342504	0.33395	-1.02561	0.305075	0.65087
191595	TRIM27	ENSG00000204713.11	known-exon	chr6:28907262-28907491:-	250	-0.218651	0.323792	-0.675282	0.499497	0.791123
191596	TRIM27	ENSG00000204713.11	clean	chr6:28907262-28908807:-	253.267	0.132165	0.32197	0.410488	0.681448	0.892977
191597	TRIM27	ENSG00000204713.11	clean	chr6:28908840-28908972:-	222.3	-0.034813	0.590064	-0.0589986	0.952953	1
191598	TRIM27	ENSG00000204713.11	clean	chr6:28909088-28911695:-	201.7	-0.110615	0.395613	-0.279604	0.779781	0.943841
191599	TRIM27	ENSG00000204713.11	clean	chr6:28911718-28920011:-	283.4	0.0311907	0.452245	0.0689686	0.945015	1
191600	TRIM27	ENSG00000204713.11	clean	chr6:28915290-28920011:-	283.167	-0.0391986	0.457852	-0.0856141	0.931773	1
191601	TRIM27	ENSG00000204713.11	clean	chr6:28920242-28921891:-	186.5	-0.469531	0.426357	-1.10126	0.270783	0.622069
191602	TRIM27	ENSG00000204713.11	clean	chr6:28921987-28923212:-	188.767	0.0553109	0.346509	0.159623	0.873178	0.98875
191603	ZNF311	ENSG00000197935.6	clean	chr6:28996586-28998733:-	6.3	-1.85773	1.5751	-1.17943	0.238226	NA
191604	ZNF311	ENSG00000197935.6	clean	chr6:28998838-28999486:-	5.33333	-1.21883	1.41438	-0.86174	0.388831	NA
191605	ZNF311	ENSG00000197935.6	clean	chr6:28999613-28999955:-	5.6	-1.26748	0.953017	-1.32996	0.18353	NA
191606	ZNF311	ENSG00000197935.6	clean	chr6:29000047-29003512:-	10.5667	0.813587	0.980652	0.829639	0.406743	NA
191607	ZNF311	ENSG00000197935.6	clean	chr6:29003594-29003945:-	10.6	0.112475	1.11469	0.100903	0.919627	NA
191608	ZNF311	ENSG00000197935.6	clean	chr6:29004214-29005007:-	11.3667	0.353843	0.732195	0.483263	0.628909	NA
191609	OR2J1	ENSG00000204702.5	clean	chr6:29099858-29100759:+	0	NA	NA	NA	NA	NA
191610	OR2J3	ENSG00000204701.2	clean	chr6:29108295-29108536:+	0.0333333	0	9.42281	0	1	NA
191611	OR2J3	ENSG00000204701.2	clean	chr6:29108654-29108823:+	0.0333333	0	9.42281	0	1	NA
191612	OR2J3	ENSG00000204701.2	clean	chr6:29108875-29109455:+	0	NA	NA	NA	NA	NA
191613	OR2J3	ENSG00000204701.2	clean	chr6:29108875-29111880:+	0	NA	NA	NA	NA	NA
191614	OR2J3	ENSG00000204701.2	clean	chr6:29109657-29111880:+	0	NA	NA	NA	NA	NA
191615	AL645937.1	ENSG00000203492.4	clean	chr6:29138835-29142566:-	0	NA	NA	NA	NA	NA
191616	AL645937.1	ENSG00000203492.4	clean	chr6:29142661-29142803:-	0	NA	NA	NA	NA	NA
191617	OR2J2	ENSG00000204700.5	clean	chr6:29171105-29173618:+	0	NA	NA	NA	NA	NA
191618	AL645937.3	ENSG00000230598.2	clean	chr6:29212929-29215094:+	0	NA	NA	NA	NA	NA
191619	AL672167.1	ENSG00000197171.6	clean	chr6:29224051-29263831:+	0	NA	NA	NA	NA	NA
191620	AL672167.1	ENSG00000197171.6	clean	chr6:29224051-29290125:+	0	NA	NA	NA	NA	NA
191621	AL672167.1	ENSG00000197171.6	clean	chr6:29264061-29266930:+	0	NA	NA	NA	NA	NA
191622	AL672167.1	ENSG00000197171.6	clean	chr6:29284871-29290062:+	0	NA	NA	NA	NA	NA
191623	OR14J1	ENSG00000204695.4	clean	chr6:29301787-29306661:+	0	NA	NA	NA	NA	NA
191624	OR5V1	ENSG00000243729.4	clean	chr6:29356277-29368631:-	0	NA	NA	NA	NA	NA
191625	OR5V1	ENSG00000243729.4	clean	chr6:29356277-29422606:-	0	NA	NA	NA	NA	NA
191626	OR12D2	ENSG00000280236.3	clean	chr6:29395815-29396697:+	0	NA	NA	NA	NA	NA
191627	OR5V1	ENSG00000243729.4	clean	chr6:29422682-29423024:-	0	NA	NA	NA	NA	NA
191628	OR11A1	ENSG00000204694.11	clean	chr6:29427732-29428213:-	0.0666667	-1.85771	9.40439	-0.197536	0.843408	NA
191629	OR11A1	ENSG00000204694.11	clean	chr6:29427732-29431863:-	0	NA	NA	NA	NA	NA
191630	OR11A1	ENSG00000204694.11	clean	chr6:29428960-29430300:-	0	NA	NA	NA	NA	NA
191631	OR11A1	ENSG00000204694.11	clean	chr6:29430425-29431863:-	0	NA	NA	NA	NA	NA
191632	OR11A1	ENSG00000204694.11	clean	chr6:29431987-29456986:-	0	NA	NA	NA	NA	NA
191633	OR2H1	ENSG00000204688.9	clean	chr6:29457207-29458453:+	0	NA	NA	NA	NA	NA
191634	OR2H1	ENSG00000204688.9	clean	chr6:29458569-29460020:+	0	NA	NA	NA	NA	NA
191635	OR2H1	ENSG00000204688.9	clean	chr6:29458569-29460403:+	0	NA	NA	NA	NA	NA
191636	OR2H1	ENSG00000204688.9	clean	chr6:29460184-29460875:+	0	NA	NA	NA	NA	NA
191637	OR2H1	ENSG00000204688.9	clean	chr6:29460184-29461474:+	0	NA	NA	NA	NA	NA
191638	OR2H1	ENSG00000204688.9	clean	chr6:29460454-29461494:+	0	NA	NA	NA	NA	NA
191639	OR2H1	ENSG00000204688.9	known-exon	chr6:29461750-29461990:+	0	NA	NA	NA	NA	NA
191640	OR2H1	ENSG00000204688.9	known-exon	chr6:29462733-29463748:+	0	NA	NA	NA	NA	NA
191641	OR2I1P	ENSG00000237988.5	clean	chr6:29550600-29553224:+	0	NA	NA	NA	NA	NA
191642	UBD	ENSG00000213886.4	clean	chr6:29556350-29559674:-	0	NA	NA	NA	NA	NA
191643	GABBR1	ENSG00000204681.11	clean	chr6:29556350-29603540:-	0	NA	NA	NA	NA	NA
191644	OR2H2	ENSG00000204657.4	clean	chr6:29585350-29587669:+	0	NA	NA	NA	NA	NA
191645	GABBR1	ENSG00000204681.11	clean	chr6:29603716-29604493:-	0	NA	NA	NA	NA	NA
191646	GABBR1	ENSG00000204681.11	clean	chr6:29604637-29604859:-	0.0666667	-0.961808	9.42281	-0.102072	0.918699	NA
191647	GABBR1	ENSG00000204681.11	clean	chr6:29604988-29605568:-	0.0666667	0	9.42281	0	1	NA
191648	GABBR1	ENSG00000204681.11	clean	chr6:29605696-29606390:-	0	NA	NA	NA	NA	NA
191649	GABBR1	ENSG00000204681.11	clean	chr6:29606484-29606896:-	0.0666667	-0.961808	9.42281	-0.102072	0.918699	NA
191650	GABBR1	ENSG00000204681.11	clean	chr6:29607004-29607101:-	0.0666667	-1.92343	9.42281	-0.204125	0.838256	NA
191651	GABBR1	ENSG00000204681.11	clean	chr6:29607218-29608600:-	0	NA	NA	NA	NA	NA
191652	GABBR1	ENSG00000204681.11	clean	chr6:29608733-29609228:-	0	NA	NA	NA	NA	NA
191653	GABBR1	ENSG00000204681.11	clean	chr6:29608733-29610923:-	0	NA	NA	NA	NA	NA
191654	GABBR1	ENSG00000204681.11	clean	chr6:29609379-29610923:-	0	NA	NA	NA	NA	NA
191655	GABBR1	ENSG00000204681.11	clean	chr6:29611001-29612550:-	0	NA	NA	NA	NA	NA
191656	GABBR1	ENSG00000204681.11	clean	chr6:29612614-29613242:-	0	NA	NA	NA	NA	NA
191657	GABBR1	ENSG00000204681.11	clean	chr6:29613485-29621100:-	0.0333333	0	9.42281	0	1	NA
191658	GABBR1	ENSG00000204681.11	clean	chr6:29621292-29621751:-	0.0333333	-0.961808	9.42281	-0.102072	0.918699	NA
191659	GABBR1	ENSG00000204681.11	clean	chr6:29621817-29622103:-	0.2	-2.44266	9.38593	-0.260247	0.794673	NA
191660	GABBR1	ENSG00000204681.11	clean	chr6:29622205-29623304:-	0	NA	NA	NA	NA	NA
191661	GABBR1	ENSG00000204681.11	clean	chr6:29623475-29623889:-	0.0333333	-0.961808	9.42281	-0.102072	0.918699	NA
191662	GABBR1	ENSG00000204681.11	clean	chr6:29624024-29627485:-	0	NA	NA	NA	NA	NA
191663	GABBR1	ENSG00000204681.11	clean	chr6:29627646-29629086:-	0	NA	NA	NA	NA	NA
191664	GABBR1	ENSG00000204681.11	clean	chr6:29629107-29630457:-	0	NA	NA	NA	NA	NA
191665	GABBR1	ENSG00000204681.11	clean	chr6:29629107-29631395:-	0.0333333	0	9.42281	0	1	NA
191666	GABBR1	ENSG00000204681.11	clean	chr6:29630643-29631395:-	0.0333333	0	9.42281	0	1	NA
191667	GABBR1	ENSG00000204681.11	clean	chr6:29631599-29632300:-	0.1	0	9.4044	0	1	NA
191668	MOG	ENSG00000204655.12	clean	chr6:29657297-29659318:+	0	NA	NA	NA	NA	NA
191669	MOG	ENSG00000204655.12	clean	chr6:29657297-29666151:+	0	NA	NA	NA	NA	NA
191670	MOG	ENSG00000204655.12	clean	chr6:29659666-29663969:+	0	NA	NA	NA	NA	NA
191671	MOG	ENSG00000204655.12	clean	chr6:29659666-29664649:+	0	NA	NA	NA	NA	NA
191672	MOG	ENSG00000204655.12	clean	chr6:29659666-29666151:+	0	NA	NA	NA	NA	NA
191673	MOG	ENSG00000204655.12	clean	chr6:29659666-29667642:+	0	NA	NA	NA	NA	NA
191674	MOG	ENSG00000204655.12	clean	chr6:29666265-29667642:+	0	NA	NA	NA	NA	NA
191675	MOG	ENSG00000204655.12	clean	chr6:29667663-29667903:+	0	NA	NA	NA	NA	NA
191676	MOG	ENSG00000204655.12	clean	chr6:29667924-29670173:+	0	NA	NA	NA	NA	NA
191677	MOG	ENSG00000204655.12	clean	chr6:29667924-29670280:+	0	NA	NA	NA	NA	NA
191678	MOG	ENSG00000204655.12	clean	chr6:29667924-29670700:+	0	NA	NA	NA	NA	NA
191679	MOG	ENSG00000204655.12	clean	chr6:29670221-29670700:+	0	NA	NA	NA	NA	NA
191680	MOG	ENSG00000204655.12	clean	chr6:29670397-29670700:+	0	NA	NA	NA	NA	NA
191681	MOG	ENSG00000204655.12	known-exon	chr6:29670721-29671171:+	0	NA	NA	NA	NA	NA
191682	ZFP57	ENSG00000204644.9	clean	chr6:29673625-29675420:-	0	NA	NA	NA	NA	NA
191683	ZFP57	ENSG00000204644.9	clean	chr6:29675487-29675932:-	0	NA	NA	NA	NA	NA
191684	ZFP57	ENSG00000204644.9	clean	chr6:29676059-29676880:-	0	NA	NA	NA	NA	NA
191685	ZFP57	ENSG00000204644.9	known-exon	chr6:29676913-29676973:-	0	NA	NA	NA	NA	NA
191686	ZFP57	ENSG00000204644.9	clean	chr6:29677366-29681061:-	0	NA	NA	NA	NA	NA
191687	HLA-F	ENSG00000204642.14	clean	chr6:29723000-29723305:+	0	NA	NA	NA	NA	NA
191688	HLA-F	ENSG00000204642.14	known-exon	chr6:29723527-29723657:+	0	NA	NA	NA	NA	NA
191689	HLA-F	ENSG00000204642.14	clean	chr6:29724448-29725030:+	0	NA	NA	NA	NA	NA
191690	HLA-F	ENSG00000204642.14	clean	chr6:29724448-29725446:+	0.133333	0	9.42281	0	1	NA
191691	HLA-F	ENSG00000204642.14	clean	chr6:29725306-29725446:+	0.166667	0	9.42281	0	1	NA
191692	HLA-F	ENSG00000204642.14	clean	chr6:29725563-29725992:+	121.533	-1.28549	1.67483	-0.767534	0.442764	0.753453
191693	HLA-F	ENSG00000204642.14	known-exon	chr6:29726043-29726402:+	0.1	-1.92346	9.42281	-0.204128	0.838254	NA
191694	HLA-F	ENSG00000204642.14	clean	chr6:29726043-29738121:+	0.0666667	0	9.42281	0	1	NA
191695	HLA-F	ENSG00000204642.14	clean	chr6:29738188-29738375:+	0	NA	NA	NA	NA	NA
191696	HLA-V	ENSG00000181126.13	clean	chr6:29790986-29791706:+	0	NA	NA	NA	NA	NA
191697	HLA-V	ENSG00000181126.13	clean	chr6:29792305-29792436:+	0.0333333	0	9.42281	0	1	NA
191698	HLA-G	ENSG00000204632.11	clean	chr6:29827044-29827732:+	0	NA	NA	NA	NA	NA
191699	HLA-G	ENSG00000204632.11	clean	chr6:29827917-29828046:+	0.6	-2.78902e-06	2.5496	-1.0939e-06	0.999999	NA
191700	HLA-G	ENSG00000204632.11	clean	chr6:29828316-29828542:+	0.133333	-0.000138157	9.42281	-1.46619e-05	0.999988	NA
191701	HLA-G	ENSG00000204632.11	clean	chr6:29828316-29829417:+	4.6	0	1.83203	0	1	NA
191702	HLA-G	ENSG00000204632.11	clean	chr6:29828818-29829417:+	5.53333	0	1.84092	0	1	NA
191703	HLA-G	ENSG00000204632.11	clean	chr6:29829693-29829815:+	0.2	-0.000124099	9.214	-1.34685e-05	0.999989	NA
191704	HLA-G	ENSG00000204632.11	clean	chr6:29829932-29830377:+	92.5333	-2.22463	1.56892	-1.41794	0.156208	0.504806
191705	HLA-G	ENSG00000204632.11	clean	chr6:29830410-29830767:+	319.633	0	1.67093	0	1	1
191706	AL645929.3	ENSG00000285799.1	clean	chr6:29850629-29852321:-	0.0666667	0	9.42281	0	1	NA
191707	AL645929.3	ENSG00000285799.1	clean	chr6:29852486-29857345:-	0.3	0	9.38594	0	1	NA
191708	AL645929.3	ENSG00000285799.1	clean	chr6:29857438-29883553:-	0	NA	NA	NA	NA	NA
191709	HLA-A	ENSG00000206503.13	clean	chr6:29941319-29941965:+	0	NA	NA	NA	NA	NA
191710	HLA-A	ENSG00000206503.13	clean	chr6:29942626-29942756:+	1425.83	-0.491317	0.473698	-1.0372	0.299645	0.646656
191711	HLA-A	ENSG00000206503.13	clean	chr6:29943026-29943267:+	1298.1	-0.0287136	0.298675	-0.0961369	0.923412	1
191712	HLA-A	ENSG00000206503.13	clean	chr6:29943543-29944121:+	997.7	-0.350555	0.384138	-0.912575	0.361466	0.69652
191713	HLA-A	ENSG00000206503.13	clean	chr6:29944397-29944499:+	629.2	-1.16485	0.357083	-3.26213	0.00110578	0.0285703
191714	HLA-A	ENSG00000206503.13	clean	chr6:29944397-29945058:+	730.333	-2.78386	0.236416	-11.7752	5.23638e-32	3.04541e-28
191715	HLA-A	ENSG00000206503.13	clean	chr6:29944397-29945450:+	1210.43	-1.9556	0.27344	-7.15185	8.5614e-13	5.78976e-10
191716	HLA-A	ENSG00000206503.13	clean	chr6:29944616-29945058:+	805	-2.86299	0.220402	-12.9899	1.39634e-38	1.52268e-34
191717	HLA-A	ENSG00000206503.13	clean	chr6:29945091-29945233:+	695.767	0.0130268	0.400742	0.0325067	0.974068	1
191718	HLA-A	ENSG00000206503.13	clean	chr6:29945281-29945450:+	1197.77	0.0340005	0.352354	0.0964953	0.923127	1
191719	ZNRD1ASP	ENSG00000204623.9	clean	chr6:30002732-30003166:-	1.8	-1.4105	1.76091	-0.801007	0.423127	NA
191720	HLA-J	ENSG00000204622.11	clean	chr6:30006139-30006439:+	0	NA	NA	NA	NA	NA
191721	HLA-J	ENSG00000204622.11	clean	chr6:30006669-30006799:+	2.8	-1.07801	1.95639	-0.551019	0.58162	NA
191722	ZNRD1ASP	ENSG00000204623.9	clean	chr6:30007396-30007523:-	0.533333	2.85769	2.88998	0.988827	0.322748	NA
191723	ZNRD1ASP	ENSG00000204623.9	clean	chr6:30007642-30008631:-	0.366667	-0.999981	5.69848	-0.175482	0.860701	NA
191724	HLA-J	ENSG00000204622.11	clean	chr6:30008462-30008584:+	0.166667	-2.81926	9.4044	-0.29978	0.764345	NA
191725	HLA-J	ENSG00000204622.11	clean	chr6:30008462-30009037:+	0.166667	-2.81924	9.4044	-0.299778	0.764346	NA
191726	ZNRD1ASP	ENSG00000204623.9	clean	chr6:30008674-30008892:-	0.533333	-0.321939	4.62685	-0.0695806	0.944527	NA
191727	HLA-J	ENSG00000204622.11	clean	chr6:30009177-30009319:+	11.9333	2.77755	1.46538	1.89545	0.0580328	NA
191728	HLA-J	ENSG00000204622.11	clean	chr6:30009177-30009534:+	11.7333	0.860867	1.73609	0.495866	0.619989	NA
191729	ZNRD1ASP	ENSG00000204623.9	clean	chr6:30009171-30009725:-	0.766667	-2.44269	2.47872	-0.985465	0.324396	NA
191730	HLA-J	ENSG00000204622.11	clean	chr6:30009367-30009534:+	8.43333	-0.961795	1.79646	-0.535383	0.592385	NA
191731	ZNRD1ASP	ENSG00000204623.9	known-exon	chr6:30019924-30021666:-	5.86667	-0.394278	1.0448	-0.377373	0.705896	NA
191732	ZNRD1ASP	ENSG00000204623.9	clean	chr6:30021761-30034907:-	13.3333	-0.799423	1.50581	-0.530891	0.595494	NA
191733	ZNRD1ASP	ENSG00000204623.9	clean	chr6:30021761-30058114:-	16.7667	-1.9517	1.49045	-1.30948	0.190373	NA
191734	ZNRD1ASP	ENSG00000204623.9	clean	chr6:30035983-30057090:-	7.03333	-1.04328	1.66265	-0.627483	0.530342	NA
191735	ZNRD1ASP	ENSG00000204623.9	clean	chr6:30035983-30058114:-	16.6	-1.36674	1.60378	-0.852202	0.394102	NA
191736	ZNRD1ASP	ENSG00000204623.9	clean	chr6:30057717-30058114:-	19.2667	-0.0615544	0.602379	-0.102186	0.918609	NA
191737	ZNRD1ASP	ENSG00000204623.9	clean	chr6:30058190-30058367:-	24.2	1.48954	0.653347	2.27986	0.0226158	NA
191738	ZNRD1ASP	ENSG00000204623.9	clean	chr6:30058190-30060740:-	25.6	0.304511	0.538537	0.565442	0.571773	NA
191739	ZNRD1ASP	ENSG00000204623.9	known-exon	chr6:30060995-30061078:-	27.1	0.564887	0.460204	1.22747	0.219646	NA
191740	ZNRD1	ENSG00000066379.15	known-exon	chr6:30061389-30061514:+	187.533	0.136307	0.187941	0.725266	0.468289	0.77053
191741	ZNRD1	ENSG00000066379.15	clean	chr6:30061669-30061916:+	233.2	-0.21983	0.444459	-0.494601	0.620882	0.860874
191742	ZNRD1	ENSG00000066379.15	clean	chr6:30061669-30062223:+	251.067	-0.369769	0.394681	-0.93688	0.34882	0.686207
191743	ZNRD1	ENSG00000066379.15	clean	chr6:30062017-30062223:+	252.767	-0.531426	0.350942	-1.51429	0.129953	0.468677
191744	ZNRD1	ENSG00000066379.15	clean	chr6:30062333-30064672:+	163	-0.178263	0.749002	-0.238001	0.81188	0.959583
191745	PPP1R11	ENSG00000204619.8	clean	chr6:30067479-30068278:+	82.3333	0.0336927	0.479445	0.0702743	0.943975	1
191746	PPP1R11	ENSG00000204619.8	clean	chr6:30067625-30068278:+	8.13333	1.85798	0.821769	2.26095	0.0237624	NA
191747	PPP1R11	ENSG00000204619.8	known-exon	chr6:30068353-30068589:+	85.5333	-0.104127	0.463045	-0.224875	0.822076	0.964538
191748	PPP1R11	ENSG00000204619.8	clean	chr6:30068698-30069103:+	70.9333	-0.358047	0.831748	-0.430475	0.66685	0.884826
191749	RNF39	ENSG00000204618.8	known-exon	chr6:30071200-30071398:-	0.166667	-5.42208e-05	9.42281	-5.75421e-06	0.999995	NA
191750	RNF39	ENSG00000204618.8	clean	chr6:30071691-30073156:-	0.133333	0	9.42281	0	1	NA
191751	RNF39	ENSG00000204618.8	clean	chr6:30073248-30073455:-	0.166667	-1.85748	9.4044	-0.197512	0.843427	NA
191752	RNF39	ENSG00000204618.8	clean	chr6:30073478-30075222:-	0	NA	NA	NA	NA	NA
191753	TRIM31	ENSG00000204616.11	clean	chr6:30103789-30104101:-	0	NA	NA	NA	NA	NA
191754	TRIM31	ENSG00000204616.11	clean	chr6:30104167-30105167:-	0	NA	NA	NA	NA	NA
191755	TRIM31	ENSG00000204616.11	clean	chr6:30105242-30108052:-	0	NA	NA	NA	NA	NA
191756	TRIM31	ENSG00000204616.11	clean	chr6:30108168-30109025:-	0	NA	NA	NA	NA	NA
191757	TRIM31	ENSG00000204616.11	clean	chr6:30109048-30110447:-	0	NA	NA	NA	NA	NA
191758	TRIM31	ENSG00000204616.11	clean	chr6:30110678-30111647:-	0	NA	NA	NA	NA	NA
191759	TRIM31	ENSG00000204616.11	clean	chr6:30111743-30112079:-	0	NA	NA	NA	NA	NA
191760	TRIM31	ENSG00000204616.11	clean	chr6:30111743-30112388:-	0	NA	NA	NA	NA	NA
191761	TRIM31	ENSG00000204616.11	clean	chr6:30112888-30113063:-	0	NA	NA	NA	NA	NA
191762	TRIM40	ENSG00000204614.9	clean	chr6:30136598-30136732:+	0.0333333	-0.961808	9.42281	-0.102072	0.918699	NA
191763	TRIM40	ENSG00000204614.9	clean	chr6:30137381-30145993:+	0	NA	NA	NA	NA	NA
191764	TRIM40	ENSG00000204614.9	clean	chr6:30146089-30146984:+	0	NA	NA	NA	NA	NA
191765	TRIM40	ENSG00000204614.9	clean	chr6:30147209-30147519:+	0	NA	NA	NA	NA	NA
191766	TRIM40	ENSG00000204614.9	clean	chr6:30147542-30147724:+	0.0666667	-1.85771	9.40439	-0.197536	0.843408	NA
191767	TRIM10	ENSG00000204613.11	known-exon	chr6:30153771-30154310:-	0.3	-0.961733	8.64877	-0.111199	0.911459	NA
191768	TRIM10	ENSG00000204613.11	clean	chr6:30154486-30155726:-	0.366667	0	6.71904	0	1	NA
191769	TRIM10	ENSG00000204613.11	clean	chr6:30155759-30156938:-	0.366667	0	8.17751	0	1	NA
191770	TRIM10	ENSG00000204613.11	clean	chr6:30157054-30157368:-	0.3	0	8.62912	0	1	NA
191771	TRIM10	ENSG00000204613.11	clean	chr6:30157391-30158398:-	0.233333	-1.85763	7.31177	-0.25406	0.799449	NA
191772	TRIM10	ENSG00000204613.11	clean	chr6:30158629-30159149:-	0.4	0	6.3925	0	1	NA
191773	TRIM10	ENSG00000204613.11	clean	chr6:30159245-30160429:-	0.1	0	9.42281	0	1	NA
191774	TRIM15	ENSG00000204610.13	clean	chr6:30164065-30167175:+	0.866667	0	2.96775	0	1	NA
191775	TRIM15	ENSG00000204610.13	clean	chr6:30163988-30172563:+	0	NA	NA	NA	NA	NA
191776	TRIM15	ENSG00000204610.13	clean	chr6:30167271-30168299:+	0.7	0	3.53515	0	1	NA
191777	TRIM15	ENSG00000204610.13	clean	chr6:30168530-30169240:+	1.2	0	3.56621	0	1	NA
191778	TRIM15	ENSG00000204610.13	clean	chr6:30169249-30169838:+	0.0333333	0.9617	9.42281	0.102061	0.918708	NA
191779	TRIM15	ENSG00000204610.13	clean	chr6:30169263-30170500:+	1.1	-0.623149	2.90407	-0.214578	0.830096	NA
191780	TRIM15	ENSG00000204610.13	clean	chr6:30169852-30170500:+	1.1	-2.54673	2.90407	-0.876954	0.380512	NA
191781	TRIM15	ENSG00000204610.13	clean	chr6:30170616-30170975:+	0.7	0.961794	2.77202	0.346965	0.728618	NA
191782	TRIM15	ENSG00000204610.13	clean	chr6:30171008-30171831:+	0.466667	1.96178	3.67864	0.533288	0.593835	NA
191783	TRIM26	ENSG00000234127.9	clean	chr6:30189199-30189417:-	44.0667	2.01268	1.23395	1.63109	0.102872	0.425429
191784	TRIM26	ENSG00000234127.9	clean	chr6:30189533-30190012:-	45	0.263441	0.655556	0.401859	0.687788	0.896251
191785	TRIM26	ENSG00000234127.9	clean	chr6:30190035-30196515:-	58.7667	0.381234	0.81318	0.468819	0.639199	0.870363
191786	TRIM26	ENSG00000234127.9	clean	chr6:30196746-30198428:-	61.7333	-0.899561	0.789732	-1.13907	0.254674	0.607115
191787	TRIM26	ENSG00000234127.9	clean	chr6:30198524-30198665:-	73.1	2.11005	1.19714	1.76257	0.077973	0.378487
191788	TRIM26	ENSG00000234127.9	clean	chr6:30198990-30201034:-	52.1333	0.291487	0.635346	0.458785	0.646388	0.874146
191789	TRIM26	ENSG00000234127.9	clean	chr6:30199147-30204655:-	42.9333	-0.0181143	0.707451	-0.025605	0.979572	1
191790	TRIM26	ENSG00000234127.9	clean	chr6:30199153-30213304:-	53.8	0.109625	0.679318	0.161375	0.871798	0.988034
191791	TRIM26	ENSG00000234127.9	clean	chr6:30201083-30204655:-	42.7	-0.0852284	0.744464	-0.114483	0.908855	1
191792	TRIM26	ENSG00000234127.9	clean	chr6:30201138-30213304:-	43.6	0.352681	0.691489	0.510031	0.61003	0.854904
191793	TRIM26	ENSG00000234127.9	clean	chr6:30204765-30213304:-	42.5	0.252387	0.696104	0.362572	0.716925	0.911322
191794	HLA-L	ENSG00000243753.5	clean	chr6:30260084-30260396:+	0.0666667	0	9.42281	0	1	NA
191795	HLA-L	ENSG00000243753.5	clean	chr6:30260607-30261203:+	0.133333	-1.92343	9.42281	-0.204125	0.838256	NA
191796	HLA-L	ENSG00000243753.5	clean	chr6:30261479-30261586:+	26.8667	0	1.7113	0	1	NA
191797	HLA-L	ENSG00000243753.5	clean	chr6:30261703-30262294:+	0.1	0	9.40439	0	1	NA
191798	HLA-L	ENSG00000243753.5	clean	chr6:30262342-30263275:+	0.0666667	0	9.42281	0	1	NA
191799	HLA-L	ENSG00000243753.5	clean	chr6:30262342-30292402:+	0.0666667	0	9.42281	0	1	NA
191800	TRIM39	ENSG00000204599.14	clean	chr6:30326887-30328888:+	6.36667	-0.210419	0.879558	-0.239233	0.810925	NA
191801	TRIM39	ENSG00000204599.14	clean	chr6:30327696-30328888:+	6.73333	-0.0968612	0.810969	-0.119439	0.904928	NA
191802	TRIM39-RPP21	ENSG00000248167.7	clean	chr6:30329041-30329310:+	17.5	1.07325	0.992059	1.08184	0.279324	NA
191803	TRIM39-RPP21	ENSG00000248167.7	clean	chr6:30329770-30330780:+	17.2667	-0.27684	0.829869	-0.333595	0.738686	NA
191804	TRIM39-RPP21	ENSG00000248167.7	clean	chr6:30330876-30335744:+	17.6667	0.0142141	1.71984	0.00826481	0.993406	NA
191805	TRIM39-RPP21	ENSG00000248167.7	clean	chr6:30335975-30339907:+	14.0667	0.326501	0.992923	0.328828	0.742286	NA
191806	TRIM39	ENSG00000204599.14	clean	chr6:30339930-30340271:+	14.1667	-0.973933	1.5799	-0.616451	0.537597	NA
191807	TRIM39-RPP21	ENSG00000248167.7	clean	chr6:30339930-30340504:+	14.2667	-1.07178	1.56798	-0.683541	0.494265	NA
191808	TRIM39	ENSG00000204599.14	clean	chr6:30340361-30340504:+	14.4333	-0.0942353	1.0451	-0.0901683	0.928153	NA
191809	TRIM39	ENSG00000204599.14	clean	chr6:30340538-30341388:+	1.46667	2.25003	1.94782	1.15515	0.248028	NA
191810	TRIM39-RPP21	ENSG00000248167.7	clean	chr6:30340620-30341711:+	15.8333	-0.315355	0.821475	-0.383889	0.701061	NA
191811	RPP21	ENSG00000241370.5	known-exon	chr6:30345228-30345297:+	110.067	0.4078	0.315119	1.29412	0.195625	0.550804
191812	RPP21	ENSG00000241370.5	clean	chr6:30345398-30345466:+	129.733	-0.498026	0.612251	-0.813434	0.415969	0.736483
191813	RPP21	ENSG00000241370.5	clean	chr6:30345929-30346431:+	197	-0.175027	0.532689	-0.328572	0.742479	0.925267
191814	RPP21	ENSG00000241370.5	clean	chr6:30346557-30346712:+	212.133	-1.02461	1.19607	-0.856643	0.391642	0.719437
191815	HLA-E	ENSG00000204592.9	clean	chr6:30489595-30489725:+	84.7	-0.0674444	0.559594	-0.120524	0.904068	1
191816	HLA-E	ENSG00000204592.9	clean	chr6:30489995-30490239:+	69.9333	-0.765162	0.534642	-1.43117	0.152382	0.49946
191817	HLA-E	ENSG00000204592.9	clean	chr6:30490515-30491136:+	126.9	-1.27189	0.646564	-1.96715	0.0491665	0.305041
191818	HLA-E	ENSG00000204592.9	clean	chr6:30491412-30491536:+	74.6	-0.483462	0.813335	-0.594419	0.552232	0.822623
191819	HLA-E	ENSG00000204592.9	clean	chr6:30491653-30492403:+	87.5333	-0.727449	0.506167	-1.43717	0.150669	0.497014
191820	HLA-E	ENSG00000204592.9	clean	chr6:30492436-30492540:+	75.8667	-1.4951	0.739192	-2.02261	0.0431129	0.285276
191821	HLA-E	ENSG00000204592.9	clean	chr6:30492583-30492748:+	77.9	-1.15358	1.04326	-1.10574	0.268839	0.620129
191822	GNL1	ENSG00000204590.12	clean	chr6:30546313-30546695:-	131.367	-0.364096	0.936336	-0.388852	0.697386	0.901018
191823	GNL1	ENSG00000204590.12	clean	chr6:30546836-30547111:-	130.9	-0.458005	0.798154	-0.573831	0.566082	0.830995
191824	GNL1	ENSG00000204590.12	clean	chr6:30547274-30547351:-	125.267	-3.976	1.34205	-2.96262	0.0030503	0.058148
191825	GNL1	ENSG00000204590.12	clean	chr6:30547530-30552466:-	96.4333	-1.1592	0.634205	-1.8278	0.0675801	0.354407
191826	GNL1	ENSG00000204590.12	clean	chr6:30552661-30553083:-	112.2	-1.00949	0.739491	-1.36512	0.172217	0.524667
191827	GNL1	ENSG00000204590.12	clean	chr6:30553179-30553349:-	116.5	-0.50851	1.45823	-0.348716	0.727302	0.917269
191828	GNL1	ENSG00000204590.12	clean	chr6:30553557-30554574:-	116.667	-0.806668	0.717574	-1.12416	0.260945	0.612586
191829	GNL1	ENSG00000204590.12	clean	chr6:30554646-30554763:-	111.2	0.0183561	0.954428	0.0192326	0.984656	1
191830	GNL1	ENSG00000204590.12	clean	chr6:30554915-30555054:-	136.933	-0.279164	0.894411	-0.31212	0.754949	0.931176
191831	GNL1	ENSG00000204590.12	clean	chr6:30555191-30555554:-	142.2	-2.04633	0.568421	-3.60003	0.00031818	0.0117393
191832	PRR3	ENSG00000204576.11	clean	chr6:30557450-30558149:+	52.0667	-0.90458	0.471545	-1.91833	0.0550688	0.321886
191833	PRR3	ENSG00000204576.11	clean	chr6:30557450-30561327:+	49.4667	-0.457121	0.572412	-0.798588	0.42453	0.741592
191834	PRR3	ENSG00000204576.11	clean	chr6:30557450-30561833:+	49.4667	-0.457121	0.571803	-0.799439	0.424036	0.741175
191835	PRR3	ENSG00000204576.11	clean	chr6:30558212-30561327:+	24.6	-0.206451	0.638403	-0.323386	0.746403	NA
191836	PRR3	ENSG00000204576.11	clean	chr6:30558212-30561833:+	37.3333	-0.914811	0.5948	-1.53802	0.124045	0.459099
191837	PRR3	ENSG00000204576.11	clean	chr6:30561508-30561833:+	38.1333	-0.849717	0.505951	-1.67944	0.0930657	0.408906
191838	PRR3	ENSG00000204576.11	clean	chr6:30562124-30562388:+	47.3667	-1.0952	0.680479	-1.60946	0.107515	0.433871
191839	ABCF1	ENSG00000204574.13	clean	chr6:30571560-30577408:+	229.167	-0.631178	0.694965	-0.908216	0.363764	0.698437
191840	ABCF1	ENSG00000204574.13	clean	chr6:30571560-30577817:+	244.333	-0.435761	0.666181	-0.654118	0.513036	0.799414
191841	ABCF1	ENSG00000204574.13	clean	chr6:30577455-30577817:+	243	-0.265836	0.650001	-0.408978	0.682556	0.893651
191842	ABCF1	ENSG00000204574.13	clean	chr6:30577913-30578072:+	239.867	-0.202102	1.33503	-0.151384	0.879673	0.991638
191843	ABCF1	ENSG00000204574.13	clean	chr6:30578202-30578347:+	231.8	2.60611	1.35059	1.9296	0.0536562	0.317936
191844	ABCF1	ENSG00000204574.13	clean	chr6:30578385-30578469:+	215.6	0.801534	0.412553	1.94286	0.0520325	0.312986
191845	ABCF1	ENSG00000204574.13	clean	chr6:30578577-30579930:+	238.733	-0.0912141	0.537409	-0.169729	0.865223	0.984933
191846	ABCF1	ENSG00000204574.13	clean	chr6:30580519-30582393:+	170.2	-0.194157	0.762587	-0.254603	0.79903	0.954024
191847	ABCF1	ENSG00000204574.13	clean	chr6:30580519-30583065:+	180.5	-0.21113	0.779756	-0.270764	0.786572	0.94724
191848	ABCF1	ENSG00000204574.13	clean	chr6:30582507-30583065:+	176.433	-0.564582	0.827293	-0.682446	0.494957	0.788558
191849	ABCF1	ENSG00000204574.13	clean	chr6:30583188-30583607:+	152.633	-1.13934	0.626082	-1.81979	0.0687915	0.357297
191850	ABCF1	ENSG00000204574.13	clean	chr6:30583708-30583804:+	242.3	-1.34728	0.85154	-1.58217	0.113611	0.443747
191851	ABCF1	ENSG00000204574.13	clean	chr6:30583890-30584191:+	239.533	-0.0987433	0.858025	-0.115082	0.90838	1
191852	ABCF1	ENSG00000204574.13	known-exon	chr6:30584331-30584417:+	215.367	-0.853628	0.487278	-1.75183	0.0798033	0.382078
191853	ABCF1	ENSG00000204574.13	clean	chr6:30584566-30585259:+	201.2	-0.579118	0.485085	-1.19385	0.232537	0.587683
191854	ABCF1	ENSG00000204574.13	clean	chr6:30585343-30585557:+	198.733	-0.735873	0.585575	-1.25667	0.208874	0.564585
191855	ABCF1	ENSG00000204574.13	clean	chr6:30585682-30585878:+	208.767	0.41834	0.927767	0.45091	0.652054	0.877289
191856	ABCF1	ENSG00000204574.13	clean	chr6:30585991-30586133:+	267.533	-0.375674	0.831213	-0.451959	0.651299	0.876794
191857	ABCF1	ENSG00000204574.13	clean	chr6:30586305-30586473:+	250.467	0.540501	0.982193	0.5503	0.582114	0.839351
191858	ABCF1	ENSG00000204574.13	clean	chr6:30586548-30586640:+	203.133	0.267844	1.67586	0.159825	0.873019	0.988688
191859	ABCF1	ENSG00000204574.13	clean	chr6:30586711-30589687:+	222.733	-0.292617	0.585701	-0.499602	0.617356	0.859098
191860	ABCF1	ENSG00000204574.13	clean	chr6:30589720-30589805:+	188.8	-0.837716	0.505751	-1.65638	0.0976449	0.41699
191861	ABCF1	ENSG00000204574.13	clean	chr6:30589974-30590148:+	211.567	-1.12615	0.851607	-1.32238	0.186041	0.541536
191862	ABCF1	ENSG00000204574.13	clean	chr6:30590213-30590305:+	259.5	-0.498526	0.693667	-0.718681	0.472337	0.773837
191863	ABCF1	ENSG00000204574.13	clean	chr6:30590378-30590534:+	230.9	-0.268721	0.777232	-0.345741	0.729538	0.918338
191864	PPP1R10	ENSG00000204569.10	clean	chr6:30601658-30601935:-	41.8333	-0.387891	0.584625	-0.663487	0.507019	0.795828
191865	PPP1R10	ENSG00000204569.10	clean	chr6:30602691-30602845:-	25.4	-0.592822	1.00627	-0.58913	0.555774	NA
191866	PPP1R10	ENSG00000204569.10	clean	chr6:30602959-30603209:-	35.8333	-0.688795	1.01176	-0.680787	0.496006	0.78905
191867	PPP1R10	ENSG00000204569.10	clean	chr6:30603285-30603471:-	46.1	0.0579495	1.05291	0.0550374	0.956109	1
191868	PPP1R10	ENSG00000204569.10	clean	chr6:30603666-30603779:-	27.1333	-1.16755	1.18346	-0.986554	0.323861	NA
191869	PPP1R10	ENSG00000204569.10	clean	chr6:30603843-30604007:-	39.7	0.182865	1.13817	0.160666	0.872357	0.988355
191870	PPP1R10	ENSG00000204569.10	clean	chr6:30604254-30604352:-	49.2333	-1.43969	1.36699	-1.05318	0.292259	0.640368
191871	PPP1R10	ENSG00000204569.10	clean	chr6:30604511-30604587:-	40.0667	0.390568	0.765929	0.509927	0.610102	0.854951
191872	PPP1R10	ENSG00000204569.10	clean	chr6:30604735-30604993:-	48.7667	-0.994922	0.53982	-1.84306	0.0653199	0.34893
191873	PPP1R10	ENSG00000204569.10	clean	chr6:30605094-30605922:-	44.8	-0.983932	0.600028	-1.63981	0.101045	0.422496
191874	PPP1R10	ENSG00000204569.10	clean	chr6:30606035-30606137:-	50.0667	0.315048	0.993871	0.316991	0.75125	0.929455
191875	PPP1R10	ENSG00000204569.10	clean	chr6:30606243-30606467:-	42.9	-0.90785	1.21661	-0.746212	0.455539	0.761966
191876	PPP1R10	ENSG00000204569.10	clean	chr6:30606641-30606778:-	40.4	-0.0382537	1.57838	-0.024236	0.980664	1
191877	PPP1R10	ENSG00000204569.10	clean	chr6:30606856-30607839:-	42.4667	-0.955857	0.422482	-2.26248	0.0236677	0.205118
191878	PPP1R10	ENSG00000204569.10	clean	chr6:30607891-30608778:-	42.6667	-1.51868	0.537943	-2.82313	0.0047558	0.0781772
191879	PPP1R10	ENSG00000204569.10	clean	chr6:30608914-30609076:-	35.2	-0.900462	0.870666	-1.03422	0.301032	0.647798
191880	PPP1R10	ENSG00000204569.10	clean	chr6:30609163-30609837:-	47.1333	-1.45916	0.439511	-3.31996	0.000900295	0.0247292
191881	PPP1R10	ENSG00000204569.10	clean	chr6:30609955-30614548:-	34.8333	-0.710524	0.459027	-1.54789	0.121649	0.456232
191882	PPP1R10	ENSG00000204569.10	clean	chr6:30609955-30616477:-	39.6333	-0.232048	0.393193	-0.590164	0.555081	0.824493
191883	PPP1R10	ENSG00000204569.10	clean	chr6:30614602-30616477:-	59.8667	0.308416	0.310933	0.991906	0.321243	0.665224
191884	PPP1R10	ENSG00000204569.10	clean	chr6:30616998-30617223:-	69.6	-0.461143	0.377686	-1.22097	0.222097	0.577558
191885	PPP1R10	ENSG00000204569.10	clean	chr6:30616998-30618557:-	10.8	0.17585	1.27548	0.13787	0.890343	NA
191886	MRPS18B	ENSG00000204568.12	clean	chr6:30617943-30619492:+	233.5	-0.0213915	0.522447	-0.0409448	0.96734	1
191887	MRPS18B	ENSG00000204568.12	clean	chr6:30619601-30619680:+	260.133	-0.359425	0.822476	-0.437004	0.662109	0.882252
191888	MRPS18B	ENSG00000204568.12	clean	chr6:30619806-30619920:+	305.867	-0.250472	0.674062	-0.371586	0.710201	0.907801
191889	MRPS18B	ENSG00000204568.12	clean	chr6:30619989-30622831:+	249.8	-0.445397	0.712223	-0.625362	0.531734	0.810841
191890	MRPS18B	ENSG00000204568.12	clean	chr6:30622898-30624882:+	286.433	0.143381	0.67639	0.21198	0.832123	0.969538
191891	MRPS18B	ENSG00000204568.12	clean	chr6:30624942-30625501:+	343.433	0.369352	0.604927	0.610573	0.541482	0.816369
191892	ATAT1	ENSG00000137343.18	clean	chr6:30627274-30627459:+	19.4333	-0.114419	0.817211	-0.140012	0.88865	NA
191893	ATAT1	ENSG00000137343.18	clean	chr6:30627520-30627635:+	17.9667	-3.22197	1.36755	-2.35602	0.0184717	NA
191894	ATAT1	ENSG00000137343.18	clean	chr6:30627727-30627850:+	15.6333	-0.46234	1.32161	-0.34983	0.726466	NA
191895	ATAT1	ENSG00000137343.18	clean	chr6:30627911-30628031:+	13.7333	-0.368642	1.34715	-0.273647	0.784356	NA
191896	ATAT1	ENSG00000137343.18	clean	chr6:30628145-30628328:+	16.6333	-2.44269	1.40355	-1.74037	0.0817944	NA
191897	ATAT1	ENSG00000137343.18	clean	chr6:30628430-30640376:+	13.5333	0	1.75781	0	1	NA
191898	ATAT1	ENSG00000137343.18	clean	chr6:30640422-30640534:+	11.6	0.159199	1.28348	0.124036	0.901286	NA
191899	ATAT1	ENSG00000137343.18	clean	chr6:30640422-30642175:+	13.9	0.54432	0.913997	0.595538	0.551484	NA
191900	ATAT1	ENSG00000137343.18	clean	chr6:30640603-30642175:+	13.6	0.376563	0.893154	0.421611	0.673309	NA
191901	ATAT1	ENSG00000137343.18	clean	chr6:30642247-30642767:+	7.2	-2.07532	1.49459	-1.38855	0.16497	NA
191902	ATAT1	ENSG00000137343.18	known-exon	chr6:30643011-30643528:+	6	-0.695993	0.911729	-0.763377	0.445239	NA
191903	ATAT1	ENSG00000137343.18	clean	chr6:30645974-30646066:+	8.83333	-0.537298	1.77713	-0.302341	0.762392	NA
191904	ATAT1	ENSG00000137343.18	clean	chr6:30646109-30646274:+	8.86667	0.726981	1.40337	0.518024	0.604441	NA
191905	C6orf136	ENSG00000204564.12	clean	chr6:30647846-30649557:+	14.5333	0.886789	0.816041	1.0867	0.277171	NA
191906	C6orf136	ENSG00000204564.12	clean	chr6:30649959-30650993:+	9.73333	0.324962	0.845713	0.384247	0.700795	NA
191907	C6orf136	ENSG00000204564.12	clean	chr6:30651082-30651265:+	17.8333	0.477579	0.880519	0.542384	0.587554	NA
191908	C6orf136	ENSG00000204564.12	clean	chr6:30651466-30652647:+	18.2333	0.621488	0.821396	0.756624	0.449275	NA
191909	DHX16	ENSG00000204560.10	clean	chr6:30653370-30654705:-	82.2333	-0.0547056	0.706527	-0.0774289	0.938282	1
191910	DHX16	ENSG00000204560.10	clean	chr6:30654879-30655174:-	97.0333	-2.66007	1.31202	-2.02747	0.0426149	0.283572
191911	DHX16	ENSG00000204560.10	clean	chr6:30655336-30655434:-	59.1	-0.561113	1.338	-0.419367	0.674948	0.889343
191912	DHX16	ENSG00000204560.10	clean	chr6:30655597-30656197:-	59.1667	0.440102	0.870327	0.505674	0.613085	0.856678
191913	DHX16	ENSG00000204560.10	clean	chr6:30656265-30656390:-	68.0333	1.81524	1.57702	1.15106	0.249707	0.603048
191914	DHX16	ENSG00000204560.10	clean	chr6:30656509-30656596:-	78.5	0.128925	1.20108	0.107341	0.914519	1
191915	DHX16	ENSG00000204560.10	clean	chr6:30656759-30656951:-	91.0333	1.13019	1.67649	0.674141	0.500221	0.791634
191916	DHX16	ENSG00000204560.10	clean	chr6:30657092-30659471:-	96	-0.946917	0.749471	-1.26345	0.206429	0.562118
191917	DHX16	ENSG00000204560.10	clean	chr6:30659624-30659735:-	85.9333	-2.11134	0.826713	-2.5539	0.0106524	0.128711
191918	DHX16	ENSG00000204560.10	clean	chr6:30659834-30660031:-	71.8667	-0.466404	0.960847	-0.48541	0.627386	0.864452
191919	DHX16	ENSG00000204560.10	clean	chr6:30662742-30662910:-	85.5333	-1.81976	1.39592	-1.30363	0.19236	0.548044
191920	DHX16	ENSG00000204560.10	clean	chr6:30663021-30664800:-	75.8333	-0.635697	1.33401	-0.47653	0.633697	0.867543
191921	DHX16	ENSG00000204560.10	clean	chr6:30664992-30665070:-	84	-1.73517	1.57807	-1.09955	0.271526	0.622788
191922	DHX16	ENSG00000204560.10	clean	chr6:30665274-30665478:-	110.7	0	1.67673	0	1	1
191923	DHX16	ENSG00000204560.10	clean	chr6:30665733-30670409:-	113.667	-1.01727	0.877925	-1.15872	0.246571	0.599879
191924	DHX16	ENSG00000204560.10	clean	chr6:30670466-30670789:-	77.6	-0.729386	0.656016	-1.11184	0.266206	0.617625
191925	DHX16	ENSG00000204560.10	clean	chr6:30670952-30671035:-	97.6	0.696415	1.12573	0.618636	0.536156	0.813337
191926	DHX16	ENSG00000204560.10	clean	chr6:30671274-30672634:-	92.1333	-0.0398489	0.896865	-0.0444314	0.964561	1
191927	PPP1R18	ENSG00000146112.12	clean	chr6:30677288-30679178:-	26	-0.136573	0.811083	-0.168383	0.866282	NA
191928	PPP1R18	ENSG00000146112.12	clean	chr6:30679389-30684407:-	30	0.219678	0.775795	0.283165	0.77705	NA
191929	NRM	ENSG00000137404.14	clean	chr6:30688942-30689275:-	33.5667	0.355458	0.738864	0.481087	0.630455	0.865916
191930	NRM	ENSG00000137404.14	clean	chr6:30688942-30690024:-	34.8333	-0.237118	0.601645	-0.394115	0.693496	0.899255
191931	NRM	ENSG00000137404.14	clean	chr6:30689452-30690024:-	29.6333	-0.0819292	0.510155	-0.160596	0.872411	NA
191932	MDC1	ENSG00000137337.15	clean	chr6:30700632-30702552:-	10.3333	-1.44964	1.67167	-0.867181	0.385843	NA
191933	MDC1	ENSG00000137337.15	clean	chr6:30702663-30702751:-	8.63333	1.04064	1.75433	0.593183	0.553059	NA
191934	MDC1	ENSG00000137337.15	clean	chr6:30702877-30703103:-	12.2	-0.978937	0.837977	-1.16822	0.24272	NA
191935	MDC1	ENSG00000137337.15	clean	chr6:30703286-30703417:-	8.06667	-2.31436	1.59743	-1.4488	0.147393	NA
191936	MDC1	ENSG00000137337.15	clean	chr6:30703537-30703620:-	11.2	3.1395	1.45685	2.15498	0.0311631	NA
191937	MDC1	ENSG00000137337.15	clean	chr6:30706098-30707383:-	6.2	-0.777605	1.37588	-0.565169	0.571959	NA
191938	MDC1	ENSG00000137337.15	clean	chr6:30707454-30707565:-	8.6	0.919079	1.0244	0.89719	0.369618	NA
191939	MDC1	ENSG00000137337.15	clean	chr6:30707454-30711411:-	11.3667	-0.0406402	1.40418	-0.0289422	0.976911	NA
191940	MDC1	ENSG00000137337.15	clean	chr6:30708357-30711411:-	11.4	-0.455677	1.34093	-0.33982	0.733992	NA
191941	MDC1	ENSG00000137337.15	clean	chr6:30711501-30711666:-	13.3	-0.560433	1.72822	-0.324284	0.745723	NA
191942	MDC1	ENSG00000137337.15	clean	chr6:30711726-30711873:-	9.93333	-2.61957	1.49994	-1.74645	0.0807329	NA
191943	MDC1	ENSG00000137337.15	clean	chr6:30713354-30713647:-	17.6333	-0.916285	1.27613	-0.718016	0.472747	NA
191944	MDC1	ENSG00000137337.15	clean	chr6:30713717-30713802:-	16.8	-2.10058	1.4694	-1.42955	0.152845	NA
191945	MDC1	ENSG00000137337.15	clean	chr6:30714183-30715039:-	17.6333	-0.759114	0.856392	-0.88641	0.375397	NA
191946	MDC1	ENSG00000137337.15	clean	chr6:30715178-30716881:-	13	-0.920565	0.729343	-1.26218	0.206883	NA
191947	MDC1	ENSG00000137337.15	clean	chr6:30715178-30717244:-	12.9333	-0.846564	0.732654	-1.15548	0.247895	NA
191948	TUBB	ENSG00000196230.13	clean	chr6:30722214-30722536:+	2863.87	-0.732462	0.29324	-2.49782	0.0124959	0.142257
191949	TUBB	ENSG00000196230.13	clean	chr6:30722645-30722917:+	2308.47	0.673487	0.266259	2.52945	0.0114242	0.134461
191950	TUBB	ENSG00000196230.13	clean	chr6:30723028-30723339:+	3104.67	0.0894527	0.241671	0.370143	0.711276	0.908482
191951	FLOT1	ENSG00000137312.15	clean	chr6:30728145-30730021:-	151.6	-1.31344	0.683052	-1.9229	0.0544929	0.320402
191952	FLOT1	ENSG00000137312.15	clean	chr6:30730186-30730427:-	132.033	-1.66747	1.45323	-1.14742	0.251207	0.604029
191953	FLOT1	ENSG00000137312.15	clean	chr6:30730565-30730681:-	127.067	-0.288977	1.67558	-0.172464	0.863073	0.983846
191954	FLOT1	ENSG00000137312.15	clean	chr6:30730727-30730918:-	112.967	-0.478033	0.597308	-0.800312	0.42353	0.740914
191955	FLOT1	ENSG00000137312.15	clean	chr6:30731100-30740157:-	141.633	-1.40323	0.892927	-1.57149	0.116069	0.447659
191956	FLOT1	ENSG00000137312.15	clean	chr6:30740310-30740495:-	137.633	-3.56216	1.27314	-2.79793	0.00514305	0.0821287
191957	FLOT1	ENSG00000137312.15	clean	chr6:30740591-30740678:-	131.2	-1.57654	0.795095	-1.98283	0.0473861	0.298984
191958	FLOT1	ENSG00000137312.15	clean	chr6:30740798-30741189:-	161.2	-2.02611	0.485448	-4.17369	2.99703e-05	0.00189873
191959	FLOT1	ENSG00000137312.15	clean	chr6:30741333-30741613:-	116.8	-0.694145	0.410505	-1.69095	0.0908458	0.404141
191960	FLOT1	ENSG00000137312.15	clean	chr6:30741333-30741791:-	115.867	-0.821436	0.433157	-1.89639	0.057908	0.328997
191961	FLOT1	ENSG00000137312.15	clean	chr6:30741333-30742146:-	116.767	-1.17982	0.499374	-2.3626	0.0181472	0.176021
191962	FLOT1	ENSG00000137312.15	clean	chr6:30741704-30741791:-	89.8667	-0.753971	0.804396	-0.937314	0.348597	0.686195
191963	FLOT1	ENSG00000137312.15	clean	chr6:30741867-30742146:-	109.733	-1.50989	0.548197	-2.75429	0.00588205	0.0894436
191964	IER3	ENSG00000137331.12	known-exon	chr6:30744196-30744308:-	45.9667	0.0947725	0.402183	0.235645	0.813708	0.960377
191965	DDR1	ENSG00000204580.13	clean	chr6:30876559-30880897:+	0	NA	NA	NA	NA	NA
191966	DDR1	ENSG00000204580.13	clean	chr6:30881125-30881926:+	0.133333	-0.0658652	9.40439	-0.00700366	0.994412	NA
191967	DDR1	ENSG00000204580.13	clean	chr6:30885354-30888687:+	16.4667	-0.0365255	1.23795	-0.0295049	0.976462	NA
191968	DDR1	ENSG00000204580.13	clean	chr6:30885680-30888687:+	16.4333	0.548434	1.37139	0.399912	0.689222	NA
191969	DDR1	ENSG00000204580.13	clean	chr6:30885763-30888687:+	16.4333	0.548434	1.37139	0.399912	0.689222	NA
191970	DDR1	ENSG00000204580.13	clean	chr6:30887063-30888687:+	16.3667	0.859407	1.60514	0.535411	0.592366	NA
191971	DDR1	ENSG00000204580.13	clean	chr6:30888814-30888907:+	24.1333	0.704401	1.58768	0.443668	0.657283	NA
191972	DDR1	ENSG00000204580.13	clean	chr6:30888980-30889201:+	29.4667	-0.218112	0.618957	-0.352386	0.724549	NA
191973	DDR1	ENSG00000204580.13	clean	chr6:30891120-30891379:+	21.4667	-0.618909	1.48377	-0.417118	0.676592	NA
191974	DDR1	ENSG00000204580.13	clean	chr6:30891120-30892001:+	21.6667	-1.57239	1.59789	-0.984044	0.325094	NA
191975	DDR1	ENSG00000204580.13	clean	chr6:30891479-30892001:+	17.4	-1.56805	1.63641	-0.958224	0.33795	NA
191976	DDR1	ENSG00000204580.13	clean	chr6:30892188-30892295:+	14.4	1.9544	1.59883	1.22239	0.221558	NA
191977	DDR1	ENSG00000204580.13	clean	chr6:30892542-30893067:+	16.2667	-1.36967	1.7271	-0.793046	0.427751	NA
191978	DDR1	ENSG00000204580.13	clean	chr6:30893163-30893271:+	21.9667	0	1.73241	0	1	NA
191979	DDR1	ENSG00000204580.13	clean	chr6:30893423-30894505:+	18.4667	-0.328836	1.49879	-0.219401	0.826337	NA
191980	DDR1	ENSG00000204580.13	clean	chr6:30894671-30895403:+	20.1	0	1.72324	0	1	NA
191981	DDR1	ENSG00000204580.13	clean	chr6:30894671-30896620:+	21.1333	0	1.72316	0	1	NA
191982	DDR1	ENSG00000204580.13	clean	chr6:30894671-30897013:+	20.7333	0	1.71553	0	1	NA
191983	DDR1	ENSG00000204580.13	clean	chr6:30895514-30896620:+	18.7	0	1.74937	0	1	NA
191984	DDR1	ENSG00000204580.13	clean	chr6:30896865-30897013:+	17.7333	1.05103	1.51434	0.694049	0.487651	NA
191985	DDR1	ENSG00000204580.13	clean	chr6:30897141-30897360:+	16.8	0	1.70354	0	1	NA
191986	DDR1	ENSG00000204580.13	clean	chr6:30897597-30898072:+	20.5667	0.259486	1.12646	0.230355	0.817816	NA
191987	DDR1	ENSG00000204580.13	clean	chr6:30898307-30898887:+	21.5	-1.04378	1.6203	-0.644189	0.519453	NA
191988	DDR1	ENSG00000204580.13	known-exon	chr6:30899037-30899155:+	24.9667	1.05878	1.60265	0.660645	0.50884	NA
191989	GTF2H4	ENSG00000213780.11	clean	chr6:30908378-30909033:+	57.5	-1.60173	1.20383	-1.33053	0.183345	0.538539
191990	GTF2H4	ENSG00000213780.11	clean	chr6:30909173-30909434:+	26.5333	-0.944722	1.69971	-0.555814	0.578338	NA
191991	GTF2H4	ENSG00000213780.11	clean	chr6:30909539-30909931:+	42.4	-0.56197	0.699833	-0.803006	0.421971	0.739965
191992	GTF2H4	ENSG00000213780.11	clean	chr6:30910063-30910594:+	38.9667	-1.3961	0.716937	-1.94731	0.0514975	0.311569
191993	GTF2H4	ENSG00000213780.11	clean	chr6:30910063-30910664:+	39.7	-1.38229	0.712755	-1.93936	0.0524576	0.314328
191994	GTF2H4	ENSG00000213780.11	clean	chr6:30910761-30910852:+	26.8333	-0.18192	1.01458	-0.179306	0.857698	NA
191995	GTF2H4	ENSG00000213780.11	clean	chr6:30910941-30911157:+	24.5667	0.860593	1.2855	0.669461	0.503202	NA
191996	GTF2H4	ENSG00000213780.11	clean	chr6:30911269-30911430:+	22.7333	0.101737	0.820157	0.124045	0.901279	NA
191997	GTF2H4	ENSG00000213780.11	clean	chr6:30911499-30911683:+	26.8333	3.22756	1.41269	2.28469	0.0223312	NA
191998	GTF2H4	ENSG00000213780.11	clean	chr6:30911767-30912013:+	37.0667	-0.00663295	0.644054	-0.0102988	0.991783	1
191999	GTF2H4	ENSG00000213780.11	clean	chr6:30912146-30912327:+	39.1	-0.753255	0.751868	-1.00184	0.316419	0.660748
192000	GTF2H4	ENSG00000213780.11	clean	chr6:30912458-30913109:+	42.2	0.469943	1.33995	0.350716	0.725801	0.916329
192001	GTF2H4	ENSG00000213780.11	clean	chr6:30913157-30913308:+	37.4	-0.136061	0.487511	-0.279094	0.780173	0.944042
192002	GTF2H4	ENSG00000213780.11	clean	chr6:30913387-30913810:+	24.1667	-0.317029	0.812692	-0.390098	0.696464	NA
192003	VARS2	ENSG00000137411.18	known-exon	chr6:30914344-30914804:+	23.3667	0.209793	0.476909	0.4399	0.660009	NA
192004	VARS2	ENSG00000137411.18	clean	chr6:30915037-30915155:+	24.3	0.771949	0.902858	0.855006	0.392548	NA
192005	VARS2	ENSG00000137411.18	clean	chr6:30915237-30915354:+	26.2	-0.394999	0.897593	-0.440064	0.659891	NA
192006	VARS2	ENSG00000137411.18	clean	chr6:30915455-30915745:+	22.8333	-0.73561	0.70886	-1.03774	0.299393	NA
192007	VARS2	ENSG00000137411.18	clean	chr6:30915867-30915980:+	23.3667	1.02331	1.59871	0.640087	0.522116	NA
192008	VARS2	ENSG00000137411.18	clean	chr6:30916047-30916151:+	22.4333	-1.94618	1.40716	-1.38306	0.166646	NA
192009	VARS2	ENSG00000137411.18	clean	chr6:30916249-30916877:+	25.1667	-0.181079	1.18667	-0.152594	0.878719	NA
192010	VARS2	ENSG00000137411.18	clean	chr6:30916959-30917104:+	22.2	-2.91583	1.3569	-2.14889	0.0316433	NA
192011	VARS2	ENSG00000137411.18	clean	chr6:30917224-30917694:+	23.6667	-2.39993	0.978632	-2.45233	0.0141935	NA
192012	VARS2	ENSG00000137411.18	clean	chr6:30917806-30918826:+	25.1333	-0.945692	0.842644	-1.12229	0.261738	NA
192013	VARS2	ENSG00000137411.18	clean	chr6:30918915-30919757:+	23.5333	-2.56023	1.41903	-1.80421	0.0711991	NA
192014	VARS2	ENSG00000137411.18	clean	chr6:30919848-30920088:+	16.3333	-2.75619	1.46581	-1.88031	0.0600653	NA
192015	VARS2	ENSG00000137411.18	clean	chr6:30920216-30920332:+	25.1	0.1676	1.21838	0.137559	0.890589	NA
192016	VARS2	ENSG00000137411.18	clean	chr6:30920436-30920667:+	27.4333	0.415036	1.15019	0.36084	0.718219	NA
192017	VARS2	ENSG00000137411.18	clean	chr6:30920749-30921064:+	28.3	-3.44268	1.36451	-2.52302	0.011635	NA
192018	VARS2	ENSG00000137411.18	clean	chr6:30921141-30921229:+	22.7667	0.196589	1.69949	0.115675	0.90791	NA
192019	VARS2	ENSG00000137411.18	clean	chr6:30921305-30921588:+	20.7667	-0.762135	0.771651	-0.987668	0.323315	NA
192020	VARS2	ENSG00000137411.18	clean	chr6:30921691-30921924:+	16.2333	0	1.72179	0	1	NA
192021	VARS2	ENSG00000137411.18	clean	chr6:30921691-30922115:+	23.9333	0	1.71683	0	1	NA
192022	VARS2	ENSG00000137411.18	clean	chr6:30921995-30922115:+	24.5	-1.65539	1.49882	-1.10446	0.269394	NA
192023	VARS2	ENSG00000137411.18	clean	chr6:30922241-30922449:+	21.8667	-1.79701	1.23564	-1.45431	0.14586	NA
192024	VARS2	ENSG00000137411.18	clean	chr6:30922554-30922705:+	19.6667	-1.1823	1.7123	-0.690472	0.489897	NA
192025	VARS2	ENSG00000137411.18	clean	chr6:30922774-30922897:+	21.1667	0	1.7067	0	1	NA
192026	VARS2	ENSG00000137411.18	clean	chr6:30922976-30923103:+	19.2667	0	1.71748	0	1	NA
192027	VARS2	ENSG00000137411.18	clean	chr6:30923231-30923352:+	18.0333	-1.62638	0.926395	-1.7556	0.0791565	NA
192028	VARS2	ENSG00000137411.18	clean	chr6:30923505-30924353:+	19.2667	-1.09724	0.897583	-1.22244	0.221543	NA
192029	VARS2	ENSG00000137411.18	clean	chr6:30924560-30925273:+	16.9667	-0.115692	0.971848	-0.119043	0.905241	NA
192030	VARS2	ENSG00000137411.18	clean	chr6:30925385-30925543:+	14.1667	-1.87525	1.25861	-1.48994	0.136241	NA
192031	VARS2	ENSG00000137411.18	clean	chr6:30925719-30925879:+	18.9333	-1.6098	1.58993	-1.0125	0.311299	NA
192032	VARS2	ENSG00000137411.18	clean	chr6:30926008-30926108:+	21.7	0	1.70576	0	1	NA
192033	SFTA2	ENSG00000196260.5	clean	chr6:30931574-30931706:-	0	NA	NA	NA	NA	NA
192034	SFTA2	ENSG00000196260.5	clean	chr6:30931795-30932035:-	0	NA	NA	NA	NA	NA
192035	SFTA2	ENSG00000196260.5	clean	chr6:30931795-30952361:-	0	NA	NA	NA	NA	NA
192036	MUCL3	ENSG00000168631.13	clean	chr6:30934674-30937200:+	0	NA	NA	NA	NA	NA
192037	MUCL3	ENSG00000168631.13	clean	chr6:30937301-30938068:+	0	NA	NA	NA	NA	NA
192038	MUCL3	ENSG00000168631.13	clean	chr6:30938183-30941066:+	0	NA	NA	NA	NA	NA
192039	MUCL3	ENSG00000168631.13	clean	chr6:30941081-30948546:+	0	NA	NA	NA	NA	NA
192040	MUCL3	ENSG00000168631.13	known-exon	chr6:30949410-30952038:+	0	NA	NA	NA	NA	NA
192041	MUCL3	ENSG00000168631.13	clean	chr6:30952499-30952970:+	0.0666667	-0.961808	9.42281	-0.102072	0.918699	NA
192042	SFTA2	ENSG00000196260.5	clean	chr6:30952531-30953057:-	0	NA	NA	NA	NA	NA
192043	SFTA2	ENSG00000196260.5	clean	chr6:30953204-30954776:-	0	NA	NA	NA	NA	NA
192044	SFTA2	ENSG00000196260.5	clean	chr6:30954915-30955579:-	0.0666667	0	9.42281	0	1	NA
192045	MUC21	ENSG00000204544.5	clean	chr6:30984019-30986236:+	0	NA	NA	NA	NA	NA
192046	MUC21	ENSG00000204544.5	clean	chr6:30987681-30987999:+	0.0666667	-5.42194e-05	9.42281	-5.75406e-06	0.999995	NA
192047	MUC22	ENSG00000261272.1	clean	chr6:31010776-31025501:+	0.0333333	0	9.42281	0	1	NA
192048	MUC22	ENSG00000261272.1	clean	chr6:31030100-31032195:+	0	NA	NA	NA	NA	NA
192049	MUC22	ENSG00000261272.1	clean	chr6:31032581-31034671:+	0	NA	NA	NA	NA	NA
192050	C6orf15	ENSG00000204542.3	clean	chr6:31112291-31112488:-	0.0333333	0.9617	9.42281	0.102061	0.918708	NA
192051	PSORS1C1	ENSG00000204540.11	clean	chr6:31114891-31115135:+	1.06667	-0.999995	2.38539	-0.419216	0.675058	NA
192052	PSORS1C1	ENSG00000204540.11	clean	chr6:31114891-31139640:+	0.933333	0	2.6697	0	1	NA
192053	CDSN	ENSG00000204539.4	clean	chr6:31117529-31120334:-	0	NA	NA	NA	NA	NA
192054	PSORS1C1	ENSG00000204540.11	clean	chr6:31125839-31129568:+	0.0333333	0	9.42281	0	1	NA
192055	PSORS1C1	ENSG00000204540.11	clean	chr6:31129645-31133552:+	0.0333333	0	9.42281	0	1	NA
192056	PSORS1C1	ENSG00000204540.11	clean	chr6:31129645-31138429:+	0.0333333	0	9.42281	0	1	NA
192057	PSORS1C2	ENSG00000204538.4	clean	chr6:31138306-31138971:-	0.0333333	0	9.42281	0	1	NA
192058	PSORS1C1	ENSG00000204540.11	clean	chr6:31138459-31138655:+	0.0666667	0.9617	9.42281	0.102061	0.918708	NA
192059	PSORS1C1	ENSG00000204540.11	clean	chr6:31138459-31139640:+	0.3	0	6.88643	0	1	NA
192060	PSORS1C1	ENSG00000204540.11	clean	chr6:31138779-31139640:+	0.3	0	6.88643	0	1	NA
192061	CCHCR1	ENSG00000204536.14	clean	chr6:31142716-31142962:-	26.2	0.15243	0.494476	0.308266	0.75788	NA
192062	CCHCR1	ENSG00000204536.14	clean	chr6:31143134-31143261:-	21.4333	-0.702535	0.6729	-1.04404	0.296467	NA
192063	CCHCR1	ENSG00000204536.14	clean	chr6:31143413-31144686:-	28.8333	0.459431	0.791933	0.580139	0.561821	NA
192064	CCHCR1	ENSG00000204536.14	clean	chr6:31144788-31144884:-	22.8	-0.11389	1.01468	-0.112242	0.910632	NA
192065	CCHCR1	ENSG00000204536.14	clean	chr6:31145073-31145165:-	27.1	0	1.69775	0	1	NA
192066	CCHCR1	ENSG00000204536.14	clean	chr6:31145302-31145447:-	31.2333	-0.63733	1.5815	-0.40299	0.686956	0.895811
192067	CCHCR1	ENSG00000204536.14	clean	chr6:31145302-31148404:-	33.8	-0.192644	0.816979	-0.235801	0.813587	0.960286
192068	CCHCR1	ENSG00000204536.14	clean	chr6:31145493-31145695:-	28.8667	2.2278	1.18067	1.88689	0.0591747	NA
192069	CCHCR1	ENSG00000204536.14	clean	chr6:31145808-31148404:-	30.7	-0.270647	0.810771	-0.333814	0.73852	NA
192070	CCHCR1	ENSG00000204536.14	clean	chr6:31148511-31148617:-	25.5333	-1.04331	1.48409	-0.702998	0.482057	NA
192071	CCHCR1	ENSG00000204536.14	clean	chr6:31149668-31157022:-	36.8333	-0.769217	1.06197	-0.724331	0.468863	0.770965
192072	CCHCR1	ENSG00000204536.14	clean	chr6:31150215-31150454:-	20.1333	-3.01275	1.39237	-2.16375	0.0304832	NA
192073	CCHCR1	ENSG00000204536.14	clean	chr6:31150565-31150724:-	29.0667	-0.542649	1.37926	-0.393435	0.693998	NA
192074	CCHCR1	ENSG00000204536.14	clean	chr6:31150860-31150958:-	27.6	-0.581313	1.14385	-0.508207	0.611308	NA
192075	CCHCR1	ENSG00000204536.14	clean	chr6:31151122-31154495:-	27.3333	-2.25383	1.47602	-1.52697	0.12677	NA
192076	CCHCR1	ENSG00000204536.14	clean	chr6:31154799-31156730:-	33.9333	-0.420451	0.584784	-0.718984	0.472151	0.773734
192077	CCHCR1	ENSG00000204536.14	known-exon	chr6:31156944-31157022:-	38.5333	1.00105	0.745373	1.34301	0.179268	0.533463
192078	CCHCR1	ENSG00000204536.14	known-exon	chr6:31157089-31157357:-	16	-0.21818	0.650633	-0.335335	0.737373	NA
192079	TCF19	ENSG00000137310.12	clean	chr6:31158722-31158896:+	47.6	0.316191	0.415881	0.760292	0.44708	0.756641
192080	TCF19	ENSG00000137310.12	clean	chr6:31159707-31161446:+	60.4	-0.626672	0.883844	-0.709029	0.478306	0.777806
192081	TCF19	ENSG00000137310.12	known-exon	chr6:31161577-31161750:+	83.1333	-0.130447	0.59638	-0.218731	0.82686	0.966954
192082	TCF19	ENSG00000137310.12	clean	chr6:31162005-31162476:+	52.9667	0.69894	1.08817	0.64231	0.520672	0.803879
192083	POU5F1	ENSG00000204531.18	clean	chr6:31164867-31165127:-	0.0333333	0	9.42281	0	1	NA
192084	POU5F1	ENSG00000204531.18	clean	chr6:31165286-31165570:-	0.0333333	0	9.42281	0	1	NA
192085	POU5F1	ENSG00000204531.18	known-exon	chr6:31165701-31165926:-	0	NA	NA	NA	NA	NA
192086	POU5F1	ENSG00000204531.18	known-exon	chr6:31166047-31166533:-	0.0666667	0	9.4044	0	1	NA
192087	POU5F1	ENSG00000204531.18	clean	chr6:31166047-31170215:-	0.0666667	0	9.4044	0	1	NA
192088	POU5F1	ENSG00000204531.18	clean	chr6:31166047-31180618:-	0.0666667	0	9.4044	0	1	NA
192089	POU5F1	ENSG00000204531.18	clean	chr6:31169932-31170262:-	0.0333333	-0.961808	9.42281	-0.102072	0.918699	NA
192090	HLA-C	ENSG00000204525.16	clean	chr6:31269173-31269337:-	342.967	1.16903	1.45042	0.805996	0.420245	0.739058
192091	HLA-C	ENSG00000204525.16	clean	chr6:31269385-31269492:-	248.867	-0.585855	0.980326	-0.597612	0.550099	0.821457
192092	HLA-C	ENSG00000204525.16	clean	chr6:31269525-31269965:-	364.333	0.585236	0.492932	1.18725	0.235127	0.589948
192093	HLA-B	ENSG00000234745.11	clean	chr6:31269525-31355106:-	361.7	0	1.67237	0	1	1
192094	HLA-C	ENSG00000204525.16	clean	chr6:31270085-31270209:-	91.7	0.898541	0.892399	1.00688	0.313991	0.658618
192095	HLA-C	ENSG00000204525.16	clean	chr6:31270485-31271072:-	253.667	0.334607	0.645738	0.518178	0.604334	0.852325
192096	HLA-C	ENSG00000204525.16	clean	chr6:31271348-31271598:-	148.1	0.0756846	0.311093	0.243286	0.807784	0.957752
192097	HLA-C	ENSG00000204525.16	known-exon	chr6:31271698-31271817:-	267.467	0.101986	1.68137	0.0606568	0.951633	1
192098	HLA-C	ENSG00000204525.16	clean	chr6:31271868-31271998:-	254.367	0.8624	0.570328	1.51211	0.130506	0.469254
192099	HLA-B	ENSG00000234745.11	clean	chr6:31354296-31354478:-	395.8	0.426013	1.32785	0.32083	0.748339	0.92795
192100	HLA-B	ENSG00000234745.11	clean	chr6:31354526-31354632:-	300.033	-0.40354	0.271634	-1.4856	0.137385	0.479044
192101	HLA-B	ENSG00000234745.11	clean	chr6:31354661-31355102:-	1.76667	0.106909	2.10425	0.0508062	0.95948	NA
192102	HLA-B	ENSG00000234745.11	known-exon	chr6:31355223-31355316:-	393.633	-1.35884	0.880579	-1.54313	0.1228	0.457952
192103	HLA-B	ENSG00000234745.11	clean	chr6:31355592-31356166:-	82.6333	0.940251	0.797519	1.17897	0.23841	0.592935
192104	HLA-B	ENSG00000234745.11	clean	chr6:31356442-31356687:-	458.767	0.719699	0.522229	1.37813	0.168163	0.519524
192105	HLA-B	ENSG00000234745.11	known-exon	chr6:31356957-31357085:-	295.167	0.130531	0.836953	0.15596	0.876064	0.990059
192106	MICA	ENSG00000204520.14	clean	chr6:31400763-31402156:+	8.2	0.0931096	0.748459	0.124402	0.900997	NA
192107	MICA	ENSG00000204520.14	clean	chr6:31400763-31410542:+	79.1667	0.292512	0.62676	0.466704	0.640711	0.871379
192108	MICA	ENSG00000204520.14	clean	chr6:31403702-31410542:+	79.0667	0.166981	0.639484	0.261118	0.794001	0.951197
192109	MICA	ENSG00000204520.14	clean	chr6:31410797-31411071:+	115.333	-0.208167	0.461946	-0.450631	0.652256	0.877405
192110	MICA	ENSG00000204520.14	clean	chr6:31411359-31411946:+	143.3	-0.120738	0.48115	-0.250937	0.801863	0.955278
192111	MICA	ENSG00000204520.14	clean	chr6:31412225-31412324:+	90.3333	0.10124	1.20302	0.0841547	0.932933	1
192112	MICA	ENSG00000204520.14	clean	chr6:31412460-31415011:+	86.8	-0.671377	0.550398	-1.2198	0.22254	0.578158
192113	MICB	ENSG00000204516.10	clean	chr6:31494995-31505616:+	38.9	-0.00313734	1.69261	-0.00185355	0.998521	1
192114	MICB	ENSG00000204516.10	clean	chr6:31498263-31505616:+	38.8667	0	1.69271	0	1	1
192115	MICB	ENSG00000204516.10	clean	chr6:31505871-31506142:+	44.0333	-1.73125	1.34738	-1.2849	0.198826	0.553946
192116	MICB	ENSG00000204516.10	clean	chr6:31506430-31507021:+	48.8	-0.612733	1.03467	-0.592202	0.553715	0.823472
192117	MICB	ENSG00000204516.10	clean	chr6:31507300-31507399:+	44.6	0.732777	1.48311	0.49408	0.621249	0.861082
192118	MICB	ENSG00000204516.10	clean	chr6:31507531-31509781:+	23.8667	-0.75911	0.749674	-1.01259	0.311257	NA
192119	MCCD1	ENSG00000204511.3	clean	chr6:31529185-31529746:+	0	NA	NA	NA	NA	NA
192120	DDX39B	ENSG00000198563.14	clean	chr6:31530926-31531052:-	504.933	-1.29813	0.608426	-2.13359	0.0328762	0.247055
192121	DDX39B	ENSG00000198563.14	clean	chr6:31531197-31531295:-	569	-0.537249	0.97713	-0.549824	0.58244	0.839513
192122	DDX39B	ENSG00000198563.14	clean	chr6:31531405-31532779:-	490.8	-1.37324	0.268703	-5.11063	3.21079e-07	4.84607e-05
192123	DDX39B	ENSG00000198563.14	clean	chr6:31532911-31534485:-	408.3	-0.851022	0.208614	-4.07941	4.51509e-05	0.00258966
192124	DDX39B	ENSG00000198563.14	clean	chr6:31532911-31535366:-	411.767	-0.908693	0.203236	-4.47112	7.78096e-06	0.000666139
192125	DDX39B	ENSG00000198563.14	clean	chr6:31535485-31536499:-	442.1	-1.39441	0.376658	-3.70206	0.000213852	0.0086571
192126	DDX39B	ENSG00000198563.14	clean	chr6:31536683-31538762:-	433.167	-1.1876	0.401879	-2.95512	0.00312546	0.0591451
192127	DDX39B	ENSG00000198563.14	clean	chr6:31536683-31540321:-	440.9	-1.17498	0.368171	-3.19139	0.00141589	0.0341119
192128	DDX39B	ENSG00000198563.14	clean	chr6:31538939-31539146:-	541	-0.977723	0.396099	-2.46838	0.0135727	0.149107
192129	DDX39B	ENSG00000198563.14	clean	chr6:31539274-31540321:-	418.367	-1.1428	0.330797	-3.45468	0.000550947	0.0174056
192130	DDX39B	ENSG00000198563.14	clean	chr6:31540664-31541152:-	124.667	-0.594891	0.268007	-2.21968	0.0264405	0.218491
192131	ATP6V1G2-DDX39B	ENSG00000254870.5	clean	chr6:31542443-31544697:-	0.0333333	0	9.42281	0	1	NA
192132	ATP6V1G2	ENSG00000213760.10	clean	chr6:31545539-31546186:-	0.5	-2.21786	3.32635	-0.666756	0.504928	NA
192133	ATP6V1G2-DDX39B	ENSG00000254870.5	clean	chr6:31546209-31546477:-	1.5	-2.03343	1.99421	-1.01967	0.307885	NA
192134	ATP6V1G2	ENSG00000213760.10	clean	chr6:31546209-31548225:-	1.43333	-2.99523	2.00305	-1.49533	0.134828	NA
192135	NFKBIL1	ENSG00000204498.11	clean	chr6:31546973-31548162:+	47.4667	0.388479	1.20263	0.323024	0.746677	0.927185
192136	NFKBIL1	ENSG00000204498.11	clean	chr6:31547751-31548162:+	49	-0.61152	0.709676	-0.861688	0.388859	0.71727
192137	NFKBIL1	ENSG00000204498.11	clean	chr6:31548439-31557627:+	53.7	-1.03552	1.57975	-0.655493	0.51215	0.798852
192138	NFKBIL1	ENSG00000204498.11	clean	chr6:31557804-31558021:+	37.4333	0.541146	1.21145	0.446693	0.655097	0.879209
192139	LTA	ENSG00000226979.8	clean	chr6:31572446-31572733:+	0.0666667	0	9.42281	0	1	NA
192140	LTA	ENSG00000226979.8	clean	chr6:31572841-31572927:+	0	NA	NA	NA	NA	NA
192141	LTA	ENSG00000226979.8	clean	chr6:31573033-31573280:+	0	NA	NA	NA	NA	NA
192142	TNF	ENSG00000232810.4	clean	chr6:31575927-31576533:+	0.1	-5.42199e-05	9.42281	-5.75411e-06	0.999995	NA
192143	TNF	ENSG00000232810.4	clean	chr6:31576579-31576766:+	0.133333	-1.85771	9.40439	-0.197536	0.843408	NA
192144	TNF	ENSG00000232810.4	clean	chr6:31576814-31577115:+	0	NA	NA	NA	NA	NA
192145	LTB	ENSG00000227507.2	clean	chr6:31581163-31581558:-	0	NA	NA	NA	NA	NA
192146	LTB	ENSG00000227507.2	clean	chr6:31581630-31581813:-	0.0333333	0	9.42281	0	1	NA
192147	LTB	ENSG00000227507.2	clean	chr6:31581630-31582255:-	0.0333333	0	9.42281	0	1	NA
192148	LTB	ENSG00000227507.2	clean	chr6:31581630-31582495:-	0.0333333	0	9.42281	0	1	NA
192149	LTB	ENSG00000227507.2	clean	chr6:31581859-31582255:-	0.0333333	0	9.42281	0	1	NA
192150	LST1	ENSG00000204482.10	clean	chr6:31587318-31587640:+	0	NA	NA	NA	NA	NA
192151	LST1	ENSG00000204482.10	clean	chr6:31587318-31587943:+	0	NA	NA	NA	NA	NA
192152	LST1	ENSG00000204482.10	clean	chr6:31587318-31588496:+	0	NA	NA	NA	NA	NA
192153	LST1	ENSG00000204482.10	clean	chr6:31587733-31587815:+	0	NA	NA	NA	NA	NA
192154	LST1	ENSG00000204482.10	clean	chr6:31587733-31587943:+	0	NA	NA	NA	NA	NA
192155	LST1	ENSG00000204482.10	clean	chr6:31587733-31588496:+	0	NA	NA	NA	NA	NA
192156	LST1	ENSG00000204482.10	clean	chr6:31587966-31588496:+	0	NA	NA	NA	NA	NA
192157	NCR3	ENSG00000204475.10	clean	chr6:31589388-31589525:-	0.0333333	0	9.42281	0	1	NA
192158	NCR3	ENSG00000204475.10	clean	chr6:31589633-31589781:-	0.0333333	-0.961808	9.42281	-0.102072	0.918699	NA
192159	NCR3	ENSG00000204475.10	known-exon	chr6:31589899-31589974:-	0	NA	NA	NA	NA	NA
192160	NCR3	ENSG00000204475.10	clean	chr6:31589899-31592790:-	0	NA	NA	NA	NA	NA
192161	AIF1	ENSG00000204472.13	clean	chr6:31615354-31615520:+	0.0333333	0	9.42281	0	1	NA
192162	AIF1	ENSG00000204472.13	clean	chr6:31615582-31615669:+	0	NA	NA	NA	NA	NA
192163	AIF1	ENSG00000204472.13	clean	chr6:31616145-31616343:+	0	NA	NA	NA	NA	NA
192164	AIF1	ENSG00000204472.13	clean	chr6:31616506-31616815:+	0.0333333	-0.961808	9.42281	-0.102072	0.918699	NA
192165	PRRC2A	ENSG00000204469.13	clean	chr6:31620858-31622689:+	98	0.0199706	0.497121	0.0401725	0.967956	1
192166	PRRC2A	ENSG00000204469.13	clean	chr6:31620858-31624260:+	103.833	-0.264189	0.475837	-0.55521	0.578751	0.837187
192167	PRRC2A	ENSG00000204469.13	clean	chr6:31622901-31623731:+	90.6	-0.670772	0.481542	-1.39297	0.16363	0.514239
192168	PRRC2A	ENSG00000204469.13	clean	chr6:31623909-31624260:+	95.7	-0.346652	0.49291	-0.703276	0.481884	0.780383
192169	PRRC2A	ENSG00000204469.13	clean	chr6:31624360-31624449:+	55.3333	-0.641888	0.774962	-0.828284	0.40751	0.730187
192170	PRRC2A	ENSG00000204469.13	clean	chr6:31624522-31625170:+	67.8667	-0.126661	0.368824	-0.343418	0.731284	0.919446
192171	PRRC2A	ENSG00000204469.13	clean	chr6:31625314-31625459:+	40.6333	0.546634	1.06052	0.515438	0.606247	0.853137
192172	PRRC2A	ENSG00000204469.13	clean	chr6:31625611-31625791:+	57.2333	-1.11548	0.540349	-2.06436	0.0389831	0.271046
192173	PRRC2A	ENSG00000204469.13	clean	chr6:31625871-31626019:+	42.0667	0.494264	0.812819	0.608086	0.54313	0.817417
192174	PRRC2A	ENSG00000204469.13	clean	chr6:31626162-31626771:+	59.6333	-0.547395	0.454071	-1.20553	0.228	0.583549
192175	PRRC2A	ENSG00000204469.13	clean	chr6:31626862-31626981:+	49.6	-1.54627	1.40946	-1.09706	0.272613	0.623637
192176	PRRC2A	ENSG00000204469.13	clean	chr6:31627198-31627764:+	60.7667	-1.36858	0.5226	-2.61879	0.00882419	0.115016
192177	PRRC2A	ENSG00000204469.13	clean	chr6:31628239-31629143:+	38.5333	-0.635581	0.471708	-1.3474	0.17785	0.531783
192178	PRRC2A	ENSG00000204469.13	clean	chr6:31629334-31629547:+	33.0667	0.157904	0.503648	0.31352	0.753886	0.930696
192179	PRRC2A	ENSG00000204469.13	clean	chr6:31629845-31630590:+	36.3333	-0.613741	0.479797	-1.27917	0.200838	0.556384
192180	PRRC2A	ENSG00000204469.13	clean	chr6:31630801-31631138:+	40.7	-0.764285	0.632375	-1.20859	0.226818	0.582353
192181	PRRC2A	ENSG00000204469.13	clean	chr6:31632992-31633378:+	51.4333	-0.709562	0.550474	-1.289	0.197398	0.552545
192182	PRRC2A	ENSG00000204469.13	clean	chr6:31633989-31634235:+	43.6	-0.646363	0.552413	-1.17007	0.241973	0.595998
192183	PRRC2A	ENSG00000204469.13	clean	chr6:31634365-31634471:+	49.2333	1.5013	1.21763	1.23296	0.217589	0.572983
192184	PRRC2A	ENSG00000204469.13	clean	chr6:31634557-31634752:+	38.7667	-1.28254	0.591305	-2.169	0.0300825	0.235012
192185	PRRC2A	ENSG00000204469.13	clean	chr6:31634977-31635131:+	69.0333	-0.847419	0.704058	-1.20362	0.228736	0.584216
192186	PRRC2A	ENSG00000204469.13	clean	chr6:31635272-31635393:+	58.1	-0.44395	0.621021	-0.71487	0.474689	0.775402
192187	PRRC2A	ENSG00000204469.13	clean	chr6:31635465-31635581:+	42.7667	-0.449645	0.681196	-0.660081	0.509202	0.797017
192188	PRRC2A	ENSG00000204469.13	clean	chr6:31635749-31635966:+	44.8333	-0.579819	0.620323	-0.934705	0.34994	0.687194
192189	PRRC2A	ENSG00000204469.13	clean	chr6:31636049-31636208:+	48.3667	0.479029	1.09243	0.4385	0.661024	0.882058
192190	PRRC2A	ENSG00000204469.13	clean	chr6:31636419-31636509:+	40	-0.955966	1.69453	-0.564148	0.572654	0.834144
192191	PRRC2A	ENSG00000204469.13	clean	chr6:31636608-31636732:+	28.5	-0.177723	0.916347	-0.193947	0.846217	NA
192192	PRRC2A	ENSG00000204469.13	clean	chr6:31636945-31637041:+	29.9	-0.930348	0.927537	-1.00303	0.315846	NA
192193	PRRC2A	ENSG00000204469.13	clean	chr6:31637136-31637233:+	54.2333	-0.960828	0.715483	-1.34291	0.179301	0.533486
192194	PRRC2A	ENSG00000204469.13	clean	chr6:31637324-31637445:+	61	0.55486	0.547191	1.01402	0.310575	0.655986
192195	BAG6	ENSG00000204463.12	clean	chr6:31639226-31639499:-	75.6333	-1.1978	0.811675	-1.47571	0.140022	0.482071
192196	BAG6	ENSG00000204463.12	clean	chr6:31639646-31640198:-	87.1	-0.0192544	0.803891	-0.0239515	0.980891	1
192197	BAG6	ENSG00000204463.12	clean	chr6:31640306-31640384:-	74.6333	0.076168	0.466782	0.163177	0.870379	0.987224
192198	BAG6	ENSG00000204463.12	clean	chr6:31640528-31640644:-	73.6	0.644416	0.814879	0.790811	0.429054	0.744615
192199	BAG6	ENSG00000204463.12	clean	chr6:31640704-31640791:-	78.9333	-1.52429	0.698283	-2.18291	0.0290426	0.230528
192200	BAG6	ENSG00000204463.12	clean	chr6:31640938-31641103:-	82.7667	-0.172262	1.00193	-0.171931	0.863492	0.984019
192201	BAG6	ENSG00000204463.12	clean	chr6:31641228-31641319:-	79.3	0.834173	1.57922	0.528218	0.597348	0.848603
192202	BAG6	ENSG00000204463.12	clean	chr6:31641422-31641538:-	72.9667	-0.630743	1.09264	-0.577267	0.563759	0.82953
192203	BAG6	ENSG00000204463.12	clean	chr6:31641592-31641775:-	84.2	-0.724938	1.68599	-0.429977	0.667213	0.885065
192204	BAG6	ENSG00000204463.12	clean	chr6:31641945-31642111:-	64.8	-0.706511	1.57143	-0.449596	0.653002	0.87779
192205	BAG6	ENSG00000204463.12	clean	chr6:31643115-31643889:-	68.9333	-1.39891	1.41165	-0.990977	0.321697	0.665451
192206	BAG6	ENSG00000204463.12	clean	chr6:31643974-31644081:-	48.5	-2.11978	1.46097	-1.45094	0.146796	0.491771
192207	BAG6	ENSG00000204463.12	known-exon	chr6:31644194-31644306:-	72.2667	0.0374303	0.457569	0.0818025	0.934804	1
192208	BAG6	ENSG00000204463.12	clean	chr6:31644602-31644945:-	66.9667	-1.15373	1.46281	-0.788704	0.430285	0.745259
192209	BAG6	ENSG00000204463.12	clean	chr6:31645198-31645406:-	73.4	0.161653	1.6835	0.096022	0.923503	1
192210	BAG6	ENSG00000204463.12	clean	chr6:31645604-31646393:-	65.2667	-1.92349	0.835228	-2.30295	0.0212816	0.193311
192211	BAG6	ENSG00000204463.12	clean	chr6:31646523-31647590:-	70.9667	-0.701538	1.2751	-0.550181	0.582195	0.839455
192212	BAG6	ENSG00000204463.12	clean	chr6:31647826-31648676:-	72.7667	-0.771961	0.763056	-1.01167	0.311696	0.65717
192213	BAG6	ENSG00000204463.12	clean	chr6:31648751-31648910:-	80.8333	-0.731396	1.68064	-0.435189	0.663425	0.882819
192214	BAG6	ENSG00000204463.12	clean	chr6:31648751-31649198:-	81.1333	0.2304	1.45955	0.157857	0.87457	0.989273
192215	BAG6	ENSG00000204463.12	clean	chr6:31648964-31649198:-	62.7	-0.750453	1.26742	-0.592113	0.553775	0.823498
192216	BAG6	ENSG00000204463.12	clean	chr6:31649395-31649509:-	89.9667	-1.65128	1.58318	-1.04301	0.296944	0.644384
192217	BAG6	ENSG00000204463.12	clean	chr6:31649627-31651655:-	85.3667	-0.379067	0.50004	-0.758073	0.448407	0.757358
192218	BAG6	ENSG00000204463.12	known-exon	chr6:31651776-31651865:-	102.5	-1.00195	0.478599	-2.0935	0.0363043	0.260653
192219	APOM	ENSG00000204444.11	clean	chr6:31652551-31656471:+	4.36667	-0.921388	1.34754	-0.683754	0.49413	NA
192220	APOM	ENSG00000204444.11	clean	chr6:31656080-31656471:+	3.66667	-2.04215	1.89441	-1.07799	0.281039	NA
192221	APOM	ENSG00000204444.11	clean	chr6:31656626-31657224:+	3.8	0	1.90095	0	1	NA
192222	APOM	ENSG00000204444.11	clean	chr6:31657298-31657379:+	3.86667	-1.02891	1.86054	-0.553015	0.580253	NA
192223	APOM	ENSG00000204444.11	clean	chr6:31657478-31657624:+	4.6	0	1.88949	0	1	NA
192224	APOM	ENSG00000204444.11	known-exon	chr6:31657723-31658063:+	4.33333	-0.12553	1.69341	-0.0741287	0.940908	NA
192225	GPANK1	ENSG00000204438.11	clean	chr6:31662710-31663852:-	45.3667	0.00645514	0.623762	0.0103487	0.991743	1
192226	GPANK1	ENSG00000204438.11	clean	chr6:31664577-31664840:-	39.6333	0.54146	0.915683	0.591319	0.554307	0.823971
192227	GPANK1	ENSG00000204438.11	clean	chr6:31665003-31665089:-	15.3333	0.0824624	0.600259	0.137378	0.890732	NA
192228	CSNK2B	ENSG00000204435.13	clean	chr6:31665493-31666820:+	317.133	-0.738334	0.902764	-0.817859	0.413438	0.734961
192229	CSNK2B	ENSG00000204435.13	clean	chr6:31666396-31666820:+	317.833	-0.63142	0.701145	-0.900555	0.367825	0.701624
192230	AL662899.4	ENSG00000263020.6	clean	chr6:31666903-31667867:+	469.033	-0.578797	0.450385	-1.28512	0.198752	0.553946
192231	AL662899.4	ENSG00000263020.6	clean	chr6:31667970-31668538:+	562.1	-0.460067	0.481685	-0.955119	0.339518	0.67986
192232	AL662899.4	ENSG00000263020.6	clean	chr6:31668654-31669096:+	464.7	0.413897	0.438981	0.942859	0.345753	0.684135
192233	AL662899.4	ENSG00000263020.6	clean	chr6:31669172-31669318:+	520.833	-0.801487	0.212796	-3.76646	0.000165581	0.00710177
192234	CSNK2B	ENSG00000204435.13	clean	chr6:31669508-31669835:+	462.333	-0.0151209	0.291655	-0.0518451	0.958652	1
192235	AL662899.4	ENSG00000263020.6	known-exon	chr6:31671008-31671155:+	5.5	0.66985	1.03378	0.647962	0.517009	NA
192236	AL662899.4	ENSG00000263020.6	clean	chr6:31671284-31671863:+	6.4	0.36257	0.973496	0.372442	0.709564	NA
192237	LY6G5B	ENSG00000240053.8	known-exon	chr6:31672441-31673160:+	3.53333	-1.05063	1.83768	-0.571715	0.567515	NA
192238	LY6G5C	ENSG00000204428.12	clean	chr6:31677120-31679100:-	0.866667	0	3.14299	0	1	NA
192239	LY6G5C	ENSG00000204428.12	clean	chr6:31679268-31680252:-	0.5	0	5.56748	0	1	NA
192240	LY6G5C	ENSG00000204428.12	clean	chr6:31679268-31681229:-	0.5	0	5.56748	0	1	NA
192241	LY6G5C	ENSG00000204428.12	clean	chr6:31679268-31683049:-	0.5	0	5.56748	0	1	NA
192242	LY6G5C	ENSG00000204428.12	clean	chr6:31683341-31683987:-	0.1	-0.961723	9.42281	-0.102063	0.918706	NA
192243	ABHD16A	ENSG00000204427.12	clean	chr6:31687295-31687497:-	56.9667	-2.49701	1.33616	-1.8688	0.0616509	0.339224
192244	ABHD16A	ENSG00000204427.12	clean	chr6:31687544-31687641:-	56.9	-1.10281	1.27393	-0.86567	0.386671	0.715666
192245	ABHD16A	ENSG00000204427.12	clean	chr6:31687740-31687823:-	70.2	2.83818	1.40047	2.0266	0.0427034	0.283841
192246	ABHD16A	ENSG00000204427.12	clean	chr6:31687900-31688040:-	78.5333	-0.254734	1.1326	-0.22491	0.822049	0.964519
192247	ABHD16A	ENSG00000204427.12	clean	chr6:31688103-31688248:-	60.1667	-0.355849	0.563544	-0.631448	0.527748	0.80811
192248	ABHD16A	ENSG00000204427.12	clean	chr6:31688305-31688722:-	65.6667	-0.492768	0.625672	-0.787582	0.430941	0.745714
192249	ABHD16A	ENSG00000204427.12	clean	chr6:31688786-31689014:-	63.0667	-1.32852	0.864256	-1.53718	0.12425	0.459486
192250	ABHD16A	ENSG00000204427.12	clean	chr6:31689119-31689580:-	67.2	-0.499436	0.761757	-0.655637	0.512058	0.798764
192251	ABHD16A	ENSG00000204427.12	clean	chr6:31689704-31690077:-	64.5667	-1.2115	1.03126	-1.17477	0.240086	0.59451
192252	ABHD16A	ENSG00000204427.12	clean	chr6:31690602-31691578:-	70.3333	-0.842306	0.675698	-1.24657	0.212555	0.567932
192253	ABHD16A	ENSG00000204427.12	clean	chr6:31691680-31691803:-	65.0333	0	1.68912	0	1	1
192254	ABHD16A	ENSG00000204427.12	clean	chr6:31691918-31693026:-	56.8	0.446167	0.592286	0.753297	0.451272	0.759268
192255	ABHD16A	ENSG00000204427.12	clean	chr6:31693149-31693358:-	71.7	-0.149037	1.00697	-0.148005	0.882339	0.992451
192256	ABHD16A	ENSG00000204427.12	clean	chr6:31693432-31696947:-	57.2667	-1.01329	1.22442	-0.827569	0.407915	0.730337
192257	ABHD16A	ENSG00000204427.12	clean	chr6:31697033-31700941:-	67.2	-1.0533	1.01518	-1.03755	0.299482	0.646571
192258	ABHD16A	ENSG00000204427.12	clean	chr6:31701028-31701273:-	57.6	0.538487	1.1315	0.475907	0.634141	0.867715
192259	ABHD16A	ENSG00000204427.12	clean	chr6:31701028-31702611:-	58.3667	0.123451	0.870336	0.141842	0.887204	0.994564
192260	ABHD16A	ENSG00000204427.12	clean	chr6:31701340-31702073:-	65.6	0.230868	0.736704	0.313379	0.753993	0.930708
192261	LY6G6F-LY6G6D	ENSG00000250641.1	clean	chr6:31706958-31707457:+	0	NA	NA	NA	NA	NA
192262	LY6G6F-LY6G6D	ENSG00000250641.1	clean	chr6:31707787-31707870:+	0	NA	NA	NA	NA	NA
192263	LY6G6F-LY6G6D	ENSG00000250641.1	clean	chr6:31708134-31710025:+	0	NA	NA	NA	NA	NA
192264	LY6G6F	ENSG00000204424.9	clean	chr6:31710181-31710351:+	0	NA	NA	NA	NA	NA
192265	LY6G6F-LY6G6D	ENSG00000250641.1	clean	chr6:31710181-31715501:+	0	NA	NA	NA	NA	NA
192266	LY6G6F	ENSG00000204424.9	clean	chr6:31710418-31710566:+	0.0666667	-0.961808	9.42281	-0.102072	0.918699	NA
192267	LY6G6E	ENSG00000255552.7	known-exon	chr6:31712540-31712663:-	0	NA	NA	NA	NA	NA
192268	LY6G6E	ENSG00000255552.7	clean	chr6:31712789-31713760:-	0	NA	NA	NA	NA	NA
192269	LY6G6D	ENSG00000244355.7	clean	chr6:31715410-31715501:+	0.0333333	0.9617	9.42281	0.102061	0.918708	NA
192270	LY6G6D	ENSG00000244355.7	clean	chr6:31715624-31717459:+	0	NA	NA	NA	NA	NA
192271	LY6G6C	ENSG00000204421.3	clean	chr6:31719310-31720092:-	0	NA	NA	NA	NA	NA
192272	LY6G6C	ENSG00000204421.3	clean	chr6:31720203-31720952:-	0.0666667	0	9.42281	0	1	NA
192273	LY6G6C	ENSG00000204421.3	clean	chr6:31720203-31721627:-	0.0666667	0	9.42281	0	1	NA
192274	LY6G6C	ENSG00000204421.3	clean	chr6:31721063-31721627:-	0.0333333	0	9.42281	0	1	NA
192275	MPIG6B	ENSG00000204420.10	clean	chr6:31723444-31723638:+	0.0333333	-0.961808	9.42281	-0.102072	0.918699	NA
192276	MPIG6B	ENSG00000204420.10	clean	chr6:31723986-31724141:+	0	NA	NA	NA	NA	NA
192277	MPIG6B	ENSG00000204420.10	clean	chr6:31723986-31724586:+	0	NA	NA	NA	NA	NA
192278	MPIG6B	ENSG00000204420.10	clean	chr6:31723986-31724745:+	0	NA	NA	NA	NA	NA
192279	MPIG6B	ENSG00000204420.10	clean	chr6:31724232-31724586:+	0.0333333	-0.961808	9.42281	-0.102072	0.918699	NA
192280	MPIG6B	ENSG00000204420.10	clean	chr6:31724627-31724745:+	0.0333333	0	9.42281	0	1	NA
192281	MPIG6B	ENSG00000204420.10	known-exon	chr6:31724844-31724969:+	0.0666667	-1.85771	9.40439	-0.197536	0.843408	NA
192282	DDAH2	ENSG00000213722.9	clean	chr6:31727353-31727542:-	38	-0.50986	1.69091	-0.30153	0.763011	0.935034
192283	DDAH2	ENSG00000213722.9	clean	chr6:31727643-31728172:-	51.8667	-2.23997	1.58843	-1.41018	0.158487	0.507471
192284	DDAH2	ENSG00000213722.9	clean	chr6:31728292-31728450:-	36.9333	-0.290185	1.68393	-0.172326	0.863181	0.983905
192285	DDAH2	ENSG00000213722.9	clean	chr6:31728292-31728645:-	44.3667	0.472831	1.58651	0.298032	0.765679	0.936443
192286	DDAH2	ENSG00000213722.9	clean	chr6:31728524-31728645:-	44.5	0.576895	1.29139	0.446723	0.655075	0.879209
192287	DDAH2	ENSG00000213722.9	clean	chr6:31728745-31728864:-	52.4333	-2.11896	1.57905	-1.34192	0.179621	0.533985
192288	CLIC1	ENSG00000213719.8	clean	chr6:31731003-31732216:-	654.067	-0.56382	0.440703	-1.27936	0.200769	0.556384
192289	CLIC1	ENSG00000213719.8	clean	chr6:31732398-31733565:-	961.767	-0.449941	0.627086	-0.717511	0.473059	0.774306
192290	CLIC1	ENSG00000213719.8	clean	chr6:31733672-31733835:-	932.3	-0.680954	1.32744	-0.512982	0.607964	0.853929
192291	CLIC1	ENSG00000213719.8	clean	chr6:31733961-31734153:-	1107.83	0.267628	0.534857	0.500374	0.616812	0.858685
192292	CLIC1	ENSG00000213719.8	clean	chr6:31734263-31736261:-	777.133	-0.138466	0.589921	-0.234719	0.814427	0.960732
192293	CLIC1	ENSG00000213719.8	clean	chr6:31736350-31739263:-	6.86667	-1.92332	1.64766	-1.1673	0.24309	NA
192294	CLIC1	ENSG00000213719.8	clean	chr6:31739388-31739728:-	2.26667	-0.10692	1.93873	-0.0551498	0.956019	NA
192295	MSH5	ENSG00000204410.16	known-exon	chr6:31740062-31740193:+	21.1	-0.492547	0.468521	-1.05128	0.29313	NA
192296	MSH5	ENSG00000204410.16	clean	chr6:31740613-31741162:+	24	0.764694	0.687847	1.11172	0.266258	NA
192297	MSH5	ENSG00000204410.16	clean	chr6:31741286-31742876:+	26.6	0.420119	0.697281	0.602511	0.546834	NA
192298	MSH5	ENSG00000204410.16	clean	chr6:31742957-31743107:+	18.6667	-0.55748	1.195	-0.46651	0.64085	NA
192299	MSH5	ENSG00000204410.16	clean	chr6:31743170-31743903:+	23.5333	-0.155489	0.763198	-0.203733	0.838562	NA
192300	MSH5	ENSG00000204410.16	clean	chr6:31744025-31744138:+	17.8667	-0.347271	0.636163	-0.545883	0.585146	NA
192301	MSH5	ENSG00000204410.16	clean	chr6:31744299-31744545:+	17.9333	-0.952693	0.954587	-0.998015	0.318272	NA
192302	MSH5	ENSG00000204410.16	clean	chr6:31744581-31745236:+	17.2333	-2.1453	1.49988	-1.43031	0.152628	NA
192303	MSH5	ENSG00000204410.16	clean	chr6:31744581-31746141:+	17.2333	-1.18351	1.49986	-0.789077	0.430067	NA
192304	MSH5	ENSG00000204410.16	clean	chr6:31745319-31747386:+	16.5667	-0.760327	1.08478	-0.700907	0.483361	NA
192305	MSH5	ENSG00000204410.16	clean	chr6:31747432-31753300:+	14.7667	-0.425684	0.685938	-0.620587	0.534871	NA
192306	MSH5	ENSG00000204410.16	clean	chr6:31751653-31753300:+	12.3	-0.87	0.782563	-1.11173	0.266254	NA
192307	MSH5	ENSG00000204410.16	clean	chr6:31753439-31753566:+	12.3333	-2.11711	1.04013	-2.03541	0.0418092	NA
192308	MSH5	ENSG00000204410.16	clean	chr6:31756916-31757421:+	1.76667	0.502353	2.09478	0.239812	0.810476	NA
192309	MSH5	ENSG00000204410.16	clean	chr6:31758293-31758532:+	14.4	0.973231	1.37434	0.708144	0.478856	NA
192310	MSH5	ENSG00000204410.16	clean	chr6:31758293-31758765:+	15.7	1.07347	1.61019	0.666673	0.504981	NA
192311	MSH5	ENSG00000204410.16	clean	chr6:31758620-31758765:+	14.6333	0.0518392	1.26812	0.0408786	0.967393	NA
192312	MSH5	ENSG00000204410.16	clean	chr6:31758875-31759096:+	15.5667	-2.34676	1.4095	-1.66496	0.0959209	NA
192313	MSH5	ENSG00000204410.16	clean	chr6:31759177-31759424:+	11.2333	-1.33007	0.929847	-1.43042	0.152597	NA
192314	MSH5	ENSG00000204410.16	clean	chr6:31759512-31759785:+	11.3667	-1.61143	1.24389	-1.29548	0.195155	NA
192315	MSH5	ENSG00000204410.16	clean	chr6:31759975-31760089:+	10.1667	-3.02765	1.4074	-2.15124	0.031457	NA
192316	MSH5	ENSG00000204410.16	clean	chr6:31760216-31760689:+	15.4333	-0.516421	0.84934	-0.608026	0.54317	NA
192317	MSH5	ENSG00000204410.16	clean	chr6:31760839-31761184:+	10.8667	-1.19639	1.1102	-1.07764	0.281194	NA
192318	MSH5-SAPCD1	ENSG00000255152.8	clean	chr6:31761262-31761471:+	11.5	-2.3109	1.41935	-1.62814	0.103495	NA
192319	MSH5	ENSG00000204410.16	clean	chr6:31761955-31762111:+	18.1667	-0.580502	0.736827	-0.787841	0.43079	NA
192320	MSH5-SAPCD1	ENSG00000255152.8	clean	chr6:31762185-31762419:+	18.6667	0.964808	1.37551	0.70142	0.483041	NA
192321	SAPCD1	ENSG00000228727.9	clean	chr6:31763168-31763414:+	3.46667	-1.01861	1.0787	-0.944295	0.345019	NA
192322	SAPCD1	ENSG00000228727.9	clean	chr6:31763555-31764063:+	3.76667	1.7162	1.19174	1.44009	0.149843	NA
192323	SAPCD1	ENSG00000228727.9	clean	chr6:31764159-31764265:+	6.53333	1.75575	1.74678	1.00514	0.314829	NA
192324	SAPCD1	ENSG00000228727.9	known-exon	chr6:31764355-31764435:+	6.26667	1.62351	0.929207	1.7472	0.080602	NA
192325	VWA7	ENSG00000204396.11	clean	chr6:31765770-31765882:-	4.16667	-0.552539	1.83662	-0.300846	0.763532	NA
192326	VWA7	ENSG00000204396.11	clean	chr6:31766057-31766244:-	3.06667	1.06133	1.93543	0.548372	0.583437	NA
192327	VWA7	ENSG00000204396.11	clean	chr6:31766384-31766462:-	2.53333	2.31097	1.80138	1.28289	0.199532	NA
192328	VWA7	ENSG00000204396.11	clean	chr6:31766764-31767157:-	2.36667	-0.652072	2.10065	-0.310414	0.756246	NA
192329	VWA7	ENSG00000204396.11	clean	chr6:31767250-31767361:-	2.46667	-0.961794	1.89386	-0.507848	0.61156	NA
192330	VWA7	ENSG00000204396.11	clean	chr6:31767514-31767621:-	2.93333	-1.86226	1.88489	-0.98799	0.323157	NA
192331	VWA7	ENSG00000204396.11	clean	chr6:31767754-31769017:-	2.93333	0	1.88829	0	1	NA
192332	VWA7	ENSG00000204396.11	clean	chr6:31769203-31769674:-	2.06667	-0.540566	1.97957	-0.273072	0.784798	NA
192333	VWA7	ENSG00000204396.11	clean	chr6:31769791-31770000:-	2.56667	-0.289505	1.7347	-0.166891	0.867456	NA
192334	VWA7	ENSG00000204396.11	clean	chr6:31770113-31772953:-	3.46667	-2.0346	1.78941	-1.13703	0.255526	NA
192335	VWA7	ENSG00000204396.11	clean	chr6:31771823-31772953:-	3.8	-1.4988	1.43646	-1.0434	0.296763	NA
192336	VWA7	ENSG00000204396.11	clean	chr6:31773123-31773241:-	3.7	-1.36034	1.91176	-0.711564	0.476735	NA
192337	VWA7	ENSG00000204396.11	clean	chr6:31773321-31774515:-	4.83333	-1.7633	1.46658	-1.20231	0.229242	NA
192338	VWA7	ENSG00000204396.11	clean	chr6:31774626-31775332:-	3.3	-3.17965	1.74307	-1.82417	0.0681268	NA
192339	VWA7	ENSG00000204396.11	clean	chr6:31775429-31775963:-	3.4	-0.321926	1.40731	-0.228753	0.819061	NA
192340	VWA7	ENSG00000204396.11	clean	chr6:31776242-31776545:-	4.43333	-0.507481	1.30079	-0.390134	0.696437	NA
192341	VARS1	ENSG00000204394.13	clean	chr6:31777662-31777935:-	132.367	-1.58418	0.752015	-2.10658	0.0351539	0.256289
192342	VARS1	ENSG00000204394.13	clean	chr6:31777662-31778966:-	135.6	-1.13167	0.441602	-2.56265	0.0103878	0.127098
192343	VARS1	ENSG00000204394.13	clean	chr6:31779292-31779424:-	102.8	-2.45444	0.957628	-2.56304	0.0103761	0.127009
192344	VARS1	ENSG00000204394.13	clean	chr6:31779536-31779607:-	120.333	-0.0475071	0.515196	-0.0922117	0.92653	1
192345	VARS1	ENSG00000204394.13	clean	chr6:31779814-31779997:-	108.5	-1.50136	0.69782	-2.1515	0.0314371	0.240411
192346	VARS1	ENSG00000204394.13	clean	chr6:31780153-31780440:-	118.133	-2.10309	0.605536	-3.47311	0.000514468	0.0165736
192347	VARS1	ENSG00000204394.13	clean	chr6:31780568-31780704:-	118.9	-2.27293	0.978631	-2.32257	0.0202025	0.187791
192348	VARS1	ENSG00000204394.13	clean	chr6:31780783-31780869:-	121.6	-1.48995	0.650448	-2.29066	0.0219832	0.197124
192349	VARS1	ENSG00000204394.13	clean	chr6:31780938-31781018:-	134.167	-0.801625	0.809284	-0.990535	0.321913	0.665488
192350	VARS1	ENSG00000204394.13	clean	chr6:31781123-31781480:-	152.433	-0.999089	0.489214	-2.04223	0.0411284	0.278698
192351	VARS1	ENSG00000204394.13	clean	chr6:31781606-31781690:-	155.033	-1.03823	0.821746	-1.26345	0.206428	0.562118
192352	VARS1	ENSG00000204394.13	clean	chr6:31781761-31781846:-	153.6	-1.71649	0.89349	-1.9211	0.0547187	0.320911
192353	VARS1	ENSG00000204394.13	clean	chr6:31781952-31782040:-	123.433	-1.43159	0.806509	-1.77505	0.0758903	0.373999
192354	VARS1	ENSG00000204394.13	clean	chr6:31782177-31782284:-	103.167	-2.23814	0.844473	-2.65034	0.00804114	0.10859
192355	VARS1	ENSG00000204394.13	clean	chr6:31782443-31782529:-	105.433	-0.772923	0.560959	-1.37786	0.168246	0.51958
192356	VARS1	ENSG00000204394.13	clean	chr6:31782633-31782720:-	127.433	-1.62818	0.501675	-3.24549	0.0011725	0.0297828
192357	VARS1	ENSG00000204394.13	clean	chr6:31782845-31783095:-	151.467	-1.21472	0.764092	-1.58976	0.111889	0.440873
192358	VARS1	ENSG00000204394.13	clean	chr6:31783186-31784213:-	143.7	-0.69693	0.530473	-1.31379	0.188916	0.544798
192359	VARS1	ENSG00000204394.13	clean	chr6:31784308-31784393:-	148.6	0.885621	0.736564	1.20237	0.229221	0.584872
192360	VARS1	ENSG00000204394.13	clean	chr6:31784502-31784594:-	100.367	1.10219	1.46297	0.753393	0.451214	0.759223
192361	VARS1	ENSG00000204394.13	clean	chr6:31784714-31785245:-	118.2	-1.49571	0.437238	-3.42082	0.000624329	0.0190438
192362	VARS1	ENSG00000204394.13	clean	chr6:31785327-31785568:-	123.567	0.365758	0.622928	0.587159	0.557097	0.825724
192363	VARS1	ENSG00000204394.13	clean	chr6:31785733-31791609:-	117.267	-2.21466	1.57255	-1.40833	0.159035	0.508182
192364	VARS1	ENSG00000204394.13	clean	chr6:31791737-31791870:-	125.2	0	1.6796	0	1	1
192365	VARS1	ENSG00000204394.13	clean	chr6:31791971-31792216:-	118.567	-1.51769	0.740717	-2.04894	0.0404675	0.276129
192366	VARS1	ENSG00000204394.13	clean	chr6:31792301-31792391:-	145.3	-0.908903	0.685135	-1.3266	0.18464	0.539962
192367	VARS1	ENSG00000204394.13	clean	chr6:31792516-31792756:-	167.967	-1.6919	1.46491	-1.15495	0.24811	0.601423
192368	VARS1	ENSG00000204394.13	clean	chr6:31792895-31792985:-	131.833	-1.74944	1.46329	-1.19556	0.231869	0.587025
192369	VARS1	ENSG00000204394.13	clean	chr6:31793120-31794830:-	115	-1.20659	0.638448	-1.88988	0.0587745	0.331353
192370	LSM2	ENSG00000204392.11	clean	chr6:31797882-31797989:-	201.5	1.45716	1.22156	1.19287	0.23292	0.587863
192371	LSM2	ENSG00000204392.11	clean	chr6:31797882-31806074:-	206.167	-0.547427	0.721164	-0.759088	0.4478	0.75701
192372	LSM2	ENSG00000204392.11	clean	chr6:31798049-31798476:-	213.333	-0.280962	0.753621	-0.372815	0.709286	0.907252
192373	LSM2	ENSG00000204392.11	clean	chr6:31798049-31806074:-	213.467	-0.570468	0.724782	-0.787089	0.43123	0.745976
192374	LSM2	ENSG00000204392.11	clean	chr6:31798507-31806074:-	200.6	-0.772683	0.709064	-1.08972	0.275836	0.625707
192375	LSM2	ENSG00000204392.11	clean	chr6:31798507-31806754:-	200.1	-0.781317	0.708938	-1.10209	0.270421	0.621698
192376	LSM2	ENSG00000204392.11	clean	chr6:31802905-31806074:-	198.933	-0.65084	0.721525	-0.902034	0.367039	0.700896
192377	LSM2	ENSG00000204392.11	clean	chr6:31806121-31806518:-	5.2	-1.56188	1.20167	-1.29976	0.193685	NA
192378	HSPA1L	ENSG00000204390.10	clean	chr6:31811985-31814888:-	3	1.26303	1.63337	0.773266	0.439365	NA
192379	NEU1	ENSG00000204386.11	clean	chr6:31859945-31860041:-	74.8333	-1.03409	0.658439	-1.57051	0.116295	0.447911
192380	NEU1	ENSG00000204386.11	clean	chr6:31860264-31860438:-	73.2	-2.44291	0.687308	-3.55432	0.000378958	0.0133736
192381	NEU1	ENSG00000204386.11	clean	chr6:31860621-31861187:-	60	-1.23987	0.819499	-1.51296	0.13029	0.4689
192382	NEU1	ENSG00000204386.11	clean	chr6:31861450-31861998:-	80.7	-1.22952	0.595458	-2.06484	0.0389385	0.27093
192383	NEU1	ENSG00000204386.11	clean	chr6:31862191-31862617:-	54.3667	-1.82293	0.841253	-2.16692	0.030241	0.235676
192384	SLC44A4	ENSG00000204385.12	clean	chr6:31863748-31864460:-	0	NA	NA	NA	NA	NA
192385	SLC44A4	ENSG00000204385.12	clean	chr6:31864736-31864815:-	0	NA	NA	NA	NA	NA
192386	SLC44A4	ENSG00000204385.12	clean	chr6:31864910-31865009:-	0	NA	NA	NA	NA	NA
192387	SLC44A4	ENSG00000204385.12	clean	chr6:31865080-31865314:-	0	NA	NA	NA	NA	NA
192388	SLC44A4	ENSG00000204385.12	clean	chr6:31865388-31865497:-	0	NA	NA	NA	NA	NA
192389	SLC44A4	ENSG00000204385.12	clean	chr6:31865601-31865689:-	0	NA	NA	NA	NA	NA
192390	SLC44A4	ENSG00000204385.12	clean	chr6:31865784-31865872:-	0	NA	NA	NA	NA	NA
192391	SLC44A4	ENSG00000204385.12	clean	chr6:31866126-31869154:-	0.0333333	0	9.42281	0	1	NA
192392	SLC44A4	ENSG00000204385.12	clean	chr6:31869254-31869541:-	0	NA	NA	NA	NA	NA
192393	SLC44A4	ENSG00000204385.12	clean	chr6:31869637-31870602:-	0	NA	NA	NA	NA	NA
192394	SLC44A4	ENSG00000204385.12	clean	chr6:31869637-31871313:-	0	NA	NA	NA	NA	NA
192395	SLC44A4	ENSG00000204385.12	clean	chr6:31870702-31870811:-	0	NA	NA	NA	NA	NA
192396	SLC44A4	ENSG00000204385.12	clean	chr6:31871047-31871313:-	0.0333333	0	9.42281	0	1	NA
192397	SLC44A4	ENSG00000204385.12	clean	chr6:31871397-31871473:-	0	NA	NA	NA	NA	NA
192398	SLC44A4	ENSG00000204385.12	clean	chr6:31871561-31874459:-	0	NA	NA	NA	NA	NA
192399	SLC44A4	ENSG00000204385.12	known-exon	chr6:31874520-31874720:-	0.0666667	0	9.42281	0	1	NA
192400	SLC44A4	ENSG00000204385.12	clean	chr6:31874846-31874928:-	0	NA	NA	NA	NA	NA
192401	SLC44A4	ENSG00000204385.12	clean	chr6:31875028-31875809:-	0	NA	NA	NA	NA	NA
192402	SLC44A4	ENSG00000204385.12	clean	chr6:31875930-31876055:-	0	NA	NA	NA	NA	NA
192403	SLC44A4	ENSG00000204385.12	clean	chr6:31876129-31877033:-	0	NA	NA	NA	NA	NA
192404	SLC44A4	ENSG00000204385.12	clean	chr6:31877082-31877562:-	0	NA	NA	NA	NA	NA
192405	SLC44A4	ENSG00000204385.12	clean	chr6:31877082-31878940:-	0	NA	NA	NA	NA	NA
192406	EHMT2	ENSG00000204371.11	clean	chr6:31880264-31880672:-	61.5	0.0392826	1.33291	0.0294712	0.976489	1
192407	EHMT2	ENSG00000204371.11	clean	chr6:31880848-31881013:-	51.7333	0	1.68521	0	1	1
192408	EHMT2	ENSG00000204371.11	clean	chr6:31881092-31882698:-	60.5333	0	1.68583	0	1	1
192409	EHMT2	ENSG00000204371.11	clean	chr6:31882785-31882893:-	64.3667	0	1.67996	0	1	1
192410	EHMT2	ENSG00000204371.11	clean	chr6:31883009-31883361:-	55.3	-1.02202	0.793643	-1.28776	0.197828	0.552827
192411	EHMT2	ENSG00000204371.11	clean	chr6:31883439-31883805:-	59.4333	0.331023	0.513035	0.645226	0.518781	0.802665
192412	EHMT2	ENSG00000204371.11	clean	chr6:31883950-31884391:-	58.2333	-0.541989	1.67886	-0.322831	0.746823	0.927197
192413	EHMT2	ENSG00000204371.11	clean	chr6:31884559-31884644:-	44.3667	1.50143	0.767714	1.95572	0.0504981	0.308862
192414	EHMT2	ENSG00000204371.11	clean	chr6:31884799-31884890:-	43.5	0	1.68385	0	1	1
192415	EHMT2	ENSG00000204371.11	clean	chr6:31885016-31886580:-	49.1333	-0.688197	0.752889	-0.914075	0.360677	0.695862
192416	EHMT2	ENSG00000204371.11	clean	chr6:31886682-31886774:-	44.6	1.6469	1.58217	1.04091	0.297916	0.645369
192417	EHMT2	ENSG00000204371.11	clean	chr6:31886897-31886994:-	63.1333	0.749121	0.906532	0.826359	0.4086	0.730877
192418	EHMT2	ENSG00000204371.11	clean	chr6:31887101-31887576:-	49.6333	0.312923	0.608444	0.514301	0.607042	0.853434
192419	EHMT2	ENSG00000204371.11	clean	chr6:31887659-31887778:-	38.9333	0	1.70518	0	1	1
192420	EHMT2	ENSG00000204371.11	clean	chr6:31887961-31888040:-	74.7	-0.0198969	1.33307	-0.0149256	0.988092	1
192421	EHMT2	ENSG00000204371.11	clean	chr6:31888276-31888362:-	50.1	0	1.68953	0	1	1
192422	EHMT2	ENSG00000204371.11	clean	chr6:31888506-31888598:-	48.4	-0.140175	1.35124	-0.103738	0.917377	1
192423	EHMT2	ENSG00000204371.11	clean	chr6:31888747-31888968:-	51.5	1.06814	1.13054	0.944804	0.344759	0.683341
192424	EHMT2	ENSG00000204371.11	clean	chr6:31888747-31889227:-	59.9333	-0.660045	1.03081	-0.640317	0.521966	0.804809
192425	EHMT2	ENSG00000204371.11	clean	chr6:31889070-31889227:-	60.3667	-1.428	0.968938	-1.47378	0.140541	0.482678
192426	EHMT2	ENSG00000204371.11	clean	chr6:31889342-31889467:-	62.8	-0.445899	1.57741	-0.282678	0.777424	0.942705
192427	EHMT2	ENSG00000204371.11	clean	chr6:31889602-31892406:-	59.1333	-0.35266	0.932123	-0.37834	0.705178	0.90508
192428	EHMT2	ENSG00000204371.11	clean	chr6:31892562-31892693:-	59.3667	0	1.68641	0	1	1
192429	EHMT2	ENSG00000204371.11	clean	chr6:31892734-31892825:-	76.9667	1.49356	1.5772	0.946971	0.343653	0.682847
192430	EHMT2	ENSG00000204371.11	clean	chr6:31892910-31893361:-	72.7	-0.548788	0.589314	-0.931232	0.351734	0.688627
192431	EHMT2	ENSG00000204371.11	clean	chr6:31892910-31896262:-	76.6333	-0.129372	0.6329	-0.204412	0.838031	0.972525
192432	EHMT2	ENSG00000204371.11	clean	chr6:31893662-31896262:-	76.5333	-0.0362631	0.640543	-0.056613	0.954853	1
192433	EHMT2	ENSG00000204371.11	clean	chr6:31896516-31896605:-	64.9	1.45198	1.58739	0.914699	0.36035	0.695769
192434	EHMT2	ENSG00000204371.11	clean	chr6:31896824-31896922:-	53.1333	0	1.68671	0	1	1
192435	C2	ENSG00000166278.15	clean	chr6:31897942-31933609:+	1.93333	0	2.51528	0	1	NA
192436	ZBTB12	ENSG00000204366.4	clean	chr6:31901325-31901836:-	5.93333	-0.296049	0.998435	-0.296513	0.766838	NA
192437	C2	ENSG00000166278.15	clean	chr6:31901139-31933609:+	0.233333	0	9.42281	0	1	NA
192438	C2	ENSG00000166278.15	clean	chr6:31920026-31927653:+	0	NA	NA	NA	NA	NA
192439	AL645922.1	ENSG00000244255.5	clean	chr6:31927798-31927954:+	0.0333333	0	9.42281	0	1	NA
192440	AL645922.1	ENSG00000244255.5	clean	chr6:31928164-31928731:+	0.133333	0	9.42281	0	1	NA
192441	AL645922.1	ENSG00000244255.5	clean	chr6:31933783-31933866:+	0.733333	0	4.11251	0	1	NA
192442	C2	ENSG00000166278.15	clean	chr6:31933965-31934165:+	0.4	0.961808	5.63421	0.170709	0.864453	NA
192443	C2	ENSG00000166278.15	clean	chr6:31936061-31937318:+	0.333333	0	4.9398	0	1	NA
192444	AL645922.1	ENSG00000244255.5	clean	chr6:31937459-31939230:+	0.3	0	8.5245	0	1	NA
192445	AL645922.1	ENSG00000244255.5	clean	chr6:31939320-31942958:+	0.166667	0	9.40439	0	1	NA
192446	AL645922.1	ENSG00000244255.5	clean	chr6:31939320-31943224:+	0.266667	0	7.13823	0	1	NA
192447	AL645922.1	ENSG00000244255.5	clean	chr6:31943099-31943224:+	0.233333	-0.961779	8.95956	-0.107347	0.914514	NA
192448	AL645922.1	ENSG00000244255.5	clean	chr6:31943319-31943415:+	0.333333	0	4.84179	0	1	NA
192449	AL645922.1	ENSG00000244255.5	clean	chr6:31943527-31943643:+	0.2	0	9.3767	0	1	NA
192450	AL645922.1	ENSG00000244255.5	clean	chr6:31943809-31943916:+	0.233333	0	9.38594	0	1	NA
192451	AL645922.1	ENSG00000244255.5	clean	chr6:31943993-31944134:+	0.333333	0.0382163	6.84528	0.00558287	0.995546	NA
192452	AL645922.1	ENSG00000244255.5	clean	chr6:31944226-31944726:+	0.133333	0	9.40439	0	1	NA
192453	C2	ENSG00000166278.15	clean	chr6:31944853-31944979:+	0.166667	0	9.4044	0	1	NA
192454	AL645922.1	ENSG00000244255.5	clean	chr6:31944853-31945177:+	0.466667	0	9.34276	0	1	NA
192455	C2	ENSG00000166278.15	clean	chr6:31945029-31945177:+	0.4	0	9.34276	0	1	NA
192456	CFB	ENSG00000243649.9	clean	chr6:31945700-31946119:+	0	NA	NA	NA	NA	NA
192457	CFB	ENSG00000243649.9	clean	chr6:31946285-31946372:+	2.73333	-1.50928	1.96728	-0.767191	0.442968	NA
192458	AL645922.1	ENSG00000244255.5	clean	chr6:31946606-31947006:+	4.23333	-3.13074	1.63949	-1.90958	0.056187	NA
192459	AL645922.1	ENSG00000244255.5	clean	chr6:31947192-31947347:+	3.03333	-0.104064	1.8717	-0.0555987	0.955661	NA
192460	AL645922.1	ENSG00000244255.5	clean	chr6:31947521-31947741:+	2.23333	-1.43295	1.87059	-0.766043	0.443651	NA
192461	AL645922.1	ENSG00000244255.5	clean	chr6:31947843-31947944:+	2.76667	-0.229593	1.96058	-0.117105	0.906777	NA
192462	AL645922.1	ENSG00000244255.5	clean	chr6:31948081-31948373:+	2.13333	-1.93859	1.8619	-1.04119	0.297786	NA
192463	AL645922.1	ENSG00000244255.5	clean	chr6:31948512-31948829:+	3.23333	-3.85772	1.89181	-2.03917	0.0414334	NA
192464	AL645922.1	ENSG00000244255.5	clean	chr6:31948961-31949242:+	2.96667	1.54748	1.70094	0.909783	0.362937	NA
192465	AL645922.1	ENSG00000244255.5	clean	chr6:31949344-31949419:+	2.3	-2.63289	2.02184	-1.30223	0.192839	NA
192466	AL645922.1	ENSG00000244255.5	clean	chr6:31949557-31950049:+	2.4	-2.35411	2.04607	-1.15055	0.249917	NA
192467	CFB	ENSG00000243649.9	clean	chr6:31949557-31950618:+	3.36667	0	1.89528	0	1	NA
192468	AL645922.1	ENSG00000244255.5	clean	chr6:31950147-31950285:+	2.83333	-0.453236	2.21338	-0.204771	0.837751	NA
192469	AL645922.1	ENSG00000244255.5	clean	chr6:31950403-31950618:+	2.9	0	1.99423	0	1	NA
192470	AL645922.1	ENSG00000244255.5	clean	chr6:31950772-31950867:+	3.03333	-3.22696	1.8173	-1.77569	0.0757848	NA
192471	AL645922.1	ENSG00000244255.5	clean	chr6:31950944-31951143:+	2.9	0.0227212	1.48238	0.0153275	0.987771	NA
192472	AL645922.1	ENSG00000244255.5	clean	chr6:31951244-31951340:+	3.26667	0	1.86691	0	1	NA
192473	AL645922.1	ENSG00000244255.5	clean	chr6:31951473-31951554:+	3.23333	0	1.9893	0	1	NA
192474	AL645922.1	ENSG00000244255.5	known-exon	chr6:31951604-31951874:+	4	0	1.85399	0	1	NA
192475	NELFE	ENSG00000204356.14	clean	chr6:31952398-31953728:-	168.267	-0.463711	0.576973	-0.803696	0.421573	0.7398
192476	NELFE	ENSG00000204356.14	clean	chr6:31953831-31954079:-	285.267	-1.25159	0.278414	-4.49544	6.94263e-06	0.000608705
192477	NELFE	ENSG00000204356.14	clean	chr6:31954134-31954297:-	282.5	0.113552	0.787711	0.144155	0.885378	0.993733
192478	NELFE	ENSG00000204356.14	clean	chr6:31954442-31954554:-	290.433	0.4294	0.448879	0.956604	0.338767	0.679151
192479	NELFE	ENSG00000204356.14	clean	chr6:31954877-31955058:-	252.133	-0.166738	0.571949	-0.291526	0.770649	0.939312
192480	NELFE	ENSG00000204356.14	clean	chr6:31955096-31955218:-	319.533	0.977537	1.06646	0.916618	0.359343	0.694952
192481	NELFE	ENSG00000204356.14	clean	chr6:31955293-31956692:-	328.4	-1.93058	0.93906	-2.05587	0.0397953	0.273862
192482	NELFE	ENSG00000204356.14	known-exon	chr6:31956838-31956940:-	308.9	2.85149	1.32715	2.14857	0.0316682	0.241387
192483	NELFE	ENSG00000204356.14	clean	chr6:31957010-31958371:-	229.233	-0.232896	0.446972	-0.521052	0.602331	0.850949
192484	NELFE	ENSG00000204356.14	clean	chr6:31957435-31958371:-	226.633	-0.398928	0.447685	-0.891093	0.37288	0.705425
192485	SKIV2L	ENSG00000204351.12	clean	chr6:31959214-31959296:+	35.6667	-1.0997	0.639719	-1.71904	0.0856065	0.39352
192486	SKIV2L	ENSG00000204351.12	clean	chr6:31959400-31960009:+	53.3667	-0.891065	0.625958	-1.42352	0.154585	0.502356
192487	SKIV2L	ENSG00000204351.12	clean	chr6:31959400-31961040:+	64.7	-0.672554	0.677318	-0.992966	0.320726	0.664723
192488	SKIV2L	ENSG00000204351.12	clean	chr6:31960119-31960219:+	63.8333	0.585523	0.930693	0.629125	0.529267	0.809158
192489	SKIV2L	ENSG00000204351.12	clean	chr6:31960337-31960431:+	61.2333	0.347108	0.940364	0.36912	0.712038	0.908951
192490	SKIV2L	ENSG00000204351.12	clean	chr6:31960546-31960665:+	83.2333	-0.616973	0.676653	-0.9118	0.361874	0.696851
192491	SKIV2L	ENSG00000204351.12	clean	chr6:31960740-31961040:+	64.1333	-0.745617	0.7542	-0.988619	0.32285	0.665977
192492	SKIV2L	ENSG00000204351.12	clean	chr6:31961094-31961195:+	58.5	-0.782194	0.584499	-1.33823	0.180821	0.535859
192493	SKIV2L	ENSG00000204351.12	clean	chr6:31961386-31961546:+	71.6333	-0.580181	0.627513	-0.924573	0.355188	0.691434
192494	SKIV2L	ENSG00000204351.12	clean	chr6:31961675-31961908:+	61.3	-0.238067	0.710384	-0.335125	0.737531	0.922676
192495	SKIV2L	ENSG00000204351.12	clean	chr6:31962054-31962438:+	74.2667	-2.8244	1.3441	-2.10134	0.0356112	0.258117
192496	SKIV2L	ENSG00000204351.12	clean	chr6:31962585-31962713:+	52.8667	-0.535275	1.20006	-0.446038	0.65557	0.879429
192497	SKIV2L	ENSG00000204351.12	clean	chr6:31962798-31962984:+	55.8667	-1.3885	0.536107	-2.58996	0.00959873	0.120903
192498	SKIV2L	ENSG00000204351.12	clean	chr6:31963091-31963412:+	45	-1.96452	1.03627	-1.89577	0.057991	0.32917
192499	SKIV2L	ENSG00000204351.12	clean	chr6:31963559-31963636:+	54.5667	-1.47173	0.667757	-2.20398	0.0275255	0.223715
192500	SKIV2L	ENSG00000204351.12	clean	chr6:31963733-31963912:+	56.2667	-0.187747	1.13001	-0.166147	0.868042	0.986224
192501	SKIV2L	ENSG00000204351.12	clean	chr6:31964125-31964231:+	38.2	-1.46825	1.69583	-0.865803	0.386598	0.715642
192502	SKIV2L	ENSG00000204351.12	clean	chr6:31964342-31965782:+	36.1	-1.95233	1.21424	-1.60786	0.107866	0.434465
192503	SKIV2L	ENSG00000204351.12	clean	chr6:31966013-31966708:+	56.6667	-1.0386	0.723035	-1.43645	0.150875	0.497206
192504	SKIV2L	ENSG00000204351.12	clean	chr6:31966846-31967003:+	71.6667	-0.755333	0.907402	-0.832413	0.405176	0.728986
192505	SKIV2L	ENSG00000204351.12	clean	chr6:31967141-31967272:+	70.8667	-0.549267	0.943528	-0.582142	0.560471	0.827722
192506	SKIV2L	ENSG00000204351.12	clean	chr6:31967377-31967714:+	68.9667	-1.16556	0.791433	-1.47272	0.140827	0.48307
192507	SKIV2L	ENSG00000204351.12	clean	chr6:31967862-31967955:+	50.9333	-1.87813	1.46036	-1.28607	0.198418	0.553628
192508	SKIV2L	ENSG00000204351.12	clean	chr6:31968082-31968327:+	55.4667	-1.00773	0.578917	-1.74072	0.0817332	0.386065
192509	SKIV2L	ENSG00000204351.12	clean	chr6:31968796-31968870:+	50.2	-0.600391	1.70427	-0.352286	0.724623	0.915558
192510	SKIV2L	ENSG00000204351.12	clean	chr6:31969089-31969279:+	54.9	-0.189187	0.4417	-0.428315	0.668422	0.885768
192511	SKIV2L	ENSG00000204351.12	known-exon	chr6:31969420-31969514:+	47.3	-1.46006	0.326965	-4.4655	7.9882e-06	0.000679878
192512	DXO	ENSG00000204348.10	clean	chr6:31970024-31970108:-	36.3333	-0.114548	0.72963	-0.156994	0.875249	0.989618
192513	DXO	ENSG00000204348.10	clean	chr6:31970203-31970342:-	46.7	-1.3189	0.440021	-2.99735	0.00272339	0.053847
192514	DXO	ENSG00000204348.10	clean	chr6:31970478-31970605:-	31.7	0.326738	0.642027	0.508916	0.610811	0.85538
192515	DXO	ENSG00000204348.10	clean	chr6:31970825-31970911:-	32.0667	0.684653	0.47648	1.4369	0.150747	0.49714
192516	DXO	ENSG00000204348.10	clean	chr6:31971139-31971319:-	48.5333	0.527186	0.625384	0.842979	0.39924	0.724942
192517	DXO	ENSG00000204348.10	known-exon	chr6:31971681-31971928:-	36.2667	0.13582	0.450985	0.301164	0.76329	0.93517
192518	STK19	ENSG00000204344.14	clean	chr6:31972216-31972301:+	2.8	-1.90211	1.75908	-1.08131	0.279558	NA
192519	STK19	ENSG00000204344.14	clean	chr6:31972511-31972620:+	29.0333	-0.232042	0.644204	-0.3602	0.718698	NA
192520	STK19	ENSG00000204344.14	clean	chr6:31972511-31978902:+	36.0333	-0.169925	0.760328	-0.223489	0.823155	0.965145
192521	STK19	ENSG00000204344.14	clean	chr6:31972757-31978902:+	36.1667	-0.169925	0.759576	-0.22371	0.822983	0.965145
192522	STK19	ENSG00000204344.14	clean	chr6:31978998-31979413:+	32.9	-0.873439	1.70124	-0.513414	0.607661	0.853779
192523	STK19	ENSG00000204344.14	clean	chr6:31978998-31980450:+	38.4333	-0.62971	0.481763	-1.3071	0.19118	0.546897
192524	STK19	ENSG00000204344.14	clean	chr6:31979553-31980450:+	31.9333	-0.948941	0.422134	-2.24796	0.0245788	0.209548
192525	CYP21A2	ENSG00000231852.9	clean	chr6:32038811-32039060:+	0	NA	NA	NA	NA	NA
192526	TNXB	ENSG00000168477.19	clean	chr6:32046456-32047733:-	0.0666667	0	9.42281	0	1	NA
192527	TNXB	ENSG00000168477.19	clean	chr6:32048012-32048362:-	0.233333	0	8.9478	0	1	NA
192528	TNXB	ENSG00000168477.19	clean	chr6:32048650-32049269:-	0.0333333	0	9.42281	0	1	NA
192529	TNXB	ENSG00000168477.19	clean	chr6:32049587-32049997:-	0.0666667	-0.96183	9.42281	-0.102075	0.918697	NA
192530	TNXB	ENSG00000168477.19	clean	chr6:32050321-32052669:-	0.0666667	0	9.42281	0	1	NA
192531	TNXB	ENSG00000168477.19	clean	chr6:32052993-32053387:-	0.0666667	0	9.42281	0	1	NA
192532	TNXB	ENSG00000168477.19	clean	chr6:32053705-32055850:-	0.1	0	9.40439	0	1	NA
192533	TNXB	ENSG00000168477.19	clean	chr6:32056174-32056585:-	0.133333	0	9.38595	0	1	NA
192534	TNXB	ENSG00000168477.19	clean	chr6:32056903-32058057:-	0.0666667	0	9.42281	0	1	NA
192535	TNXB	ENSG00000168477.19	clean	chr6:32058390-32061396:-	0.166667	0	9.40439	0	1	NA
192536	TNXB	ENSG00000168477.19	clean	chr6:32061720-32062156:-	0.133333	0	9.4044	0	1	NA
192537	TNXB	ENSG00000168477.19	clean	chr6:32062483-32064820:-	0.0666667	0	9.42281	0	1	NA
192538	TNXB	ENSG00000168477.19	clean	chr6:32065117-32067660:-	0.266667	0	8.68566	0	1	NA
192539	TNXB	ENSG00000168477.19	clean	chr6:32067984-32068389:-	0.266667	0	8.69281	0	1	NA
192540	TNXB	ENSG00000168477.19	clean	chr6:32068707-32068821:-	0.3	0	7.03101	0	1	NA
192541	TNXB	ENSG00000168477.19	clean	chr6:32069136-32069552:-	0.233333	0	9.37671	0	1	NA
192542	TNXB	ENSG00000168477.19	clean	chr6:32069861-32070126:-	0.233333	0	9.38595	0	1	NA
192543	TNXB	ENSG00000168477.19	clean	chr6:32070414-32071989:-	0.2	0	9.38595	0	1	NA
192544	TNXB	ENSG00000168477.19	clean	chr6:32072298-32073646:-	0.233333	0	9.37117	0	1	NA
192545	TNXB	ENSG00000168477.19	clean	chr6:32073952-32079032:-	0.366667	0	6.65399	0	1	NA
192546	TNXB	ENSG00000168477.19	clean	chr6:32079365-32081367:-	0.4	0	5.75624	0	1	NA
192547	TNXB	ENSG00000168477.19	clean	chr6:32081673-32082035:-	0.366667	0	8.23037	0	1	NA
192548	TNXB	ENSG00000168477.19	clean	chr6:32082326-32084412:-	0.366667	0	6.65422	0	1	NA
192549	TNXB	ENSG00000168477.19	clean	chr6:32084709-32085749:-	0.266667	0	9.36745	0	1	NA
192550	TNXB	ENSG00000168477.19	clean	chr6:32086067-32087250:-	0.433333	0	7.77417	0	1	NA
192551	TNXB	ENSG00000168477.19	clean	chr6:32086118-32088784:-	0.366667	0	9.42281	0	1	NA
192552	TNXB	ENSG00000168477.19	known-exon	chr6:32087502-32087670:-	0.133333	0.9617	9.42281	0.102061	0.918708	NA
192553	TNXB	ENSG00000168477.19	clean	chr6:32087874-32088784:-	0	NA	NA	NA	NA	NA
192554	TNXB	ENSG00000168477.19	clean	chr6:32089048-32089222:-	0	NA	NA	NA	NA	NA
192555	TNXB	ENSG00000168477.19	clean	chr6:32089379-32095075:-	0.0333333	0	9.42281	0	1	NA
192556	TNXB	ENSG00000168477.19	clean	chr6:32089351-32095610:-	0	NA	NA	NA	NA	NA
192557	TNXB	ENSG00000168477.19	clean	chr6:32093456-32095075:-	0.0333333	0	9.42281	0	1	NA
192558	TNXB	ENSG00000168477.19	clean	chr6:32095191-32095610:-	0	NA	NA	NA	NA	NA
192559	TNXB	ENSG00000168477.19	clean	chr6:32097449-32097795:-	0	NA	NA	NA	NA	NA
192560	TNXB	ENSG00000168477.19	clean	chr6:32098206-32109180:-	0.0333333	0	9.42281	0	1	NA
192561	TNXB	ENSG00000168477.19	clean	chr6:32098206-32114993:-	0.0333333	0	9.42281	0	1	NA
192562	ATF6B	ENSG00000213676.13	clean	chr6:32115968-32116479:-	84.0667	-0.728273	0.739252	-0.985147	0.324552	0.667598
192563	ATF6B	ENSG00000213676.13	clean	chr6:32116564-32116703:-	79.2333	-0.548761	0.644559	-0.851374	0.394562	0.721889
192564	ATF6B	ENSG00000213676.13	clean	chr6:32116815-32117036:-	80.9667	1.64796	1.47388	1.11811	0.263521	0.615025
192565	ATF6B	ENSG00000213676.13	clean	chr6:32117107-32117322:-	71.6333	1.25553	1.2753	0.984502	0.324869	0.667897
192566	ATF6B	ENSG00000213676.13	clean	chr6:32117404-32117586:-	64.9	0.308409	1.6847	0.183065	0.854747	0.979899
192567	ATF6B	ENSG00000213676.13	clean	chr6:32117694-32117858:-	85.3	0.281771	1.19301	0.236185	0.813289	0.960224
192568	ATF6B	ENSG00000213676.13	clean	chr6:32118038-32118774:-	54.5	-0.54855	0.836449	-0.655809	0.511947	0.798723
192569	ATF6B	ENSG00000213676.13	clean	chr6:32118866-32118955:-	46.5667	-1.9312	0.643505	-3.00107	0.00269034	0.0534015
192570	ATF6B	ENSG00000213676.13	clean	chr6:32119141-32119823:-	57.1667	0.485427	1.19489	0.406252	0.684558	0.894592
192571	ATF6B	ENSG00000213676.13	clean	chr6:32119957-32120770:-	72.2333	-1.28764	0.582754	-2.20958	0.0271346	0.221749
192572	ATF6B	ENSG00000213676.13	clean	chr6:32120902-32120988:-	81.7333	-2.10226	0.760046	-2.76596	0.00567553	0.0875238
192573	ATF6B	ENSG00000213676.13	clean	chr6:32121124-32121262:-	63.5667	-1.6792	1.40205	-1.19768	0.231043	0.586446
192574	ATF6B	ENSG00000213676.13	clean	chr6:32121348-32126116:-	81.6667	-0.974051	1.45768	-0.668219	0.503994	0.793678
192575	ATF6B	ENSG00000213676.13	clean	chr6:32126252-32127102:-	61.8333	0.599196	0.790703	0.757801	0.44857	0.75741
192576	ATF6B	ENSG00000213676.13	clean	chr6:32127194-32127441:-	79.9333	-0.622206	1.26675	-0.491183	0.623297	0.862209
192577	ATF6B	ENSG00000213676.13	clean	chr6:32127520-32127670:-	71.6667	-0.637689	1.68119	-0.379308	0.704459	0.90477
192578	ATF6B	ENSG00000213676.13	clean	chr6:32127750-32128116:-	59.6	-2.02319	1.46094	-1.38486	0.166097	0.51711
192579	FKBPL	ENSG00000204315.4	clean	chr6:32129854-32130094:-	42.9333	-0.688267	0.668	-1.03034	0.302851	0.6492
192580	PRRT1	ENSG00000204314.12	clean	chr6:32149398-32149536:-	0.566667	0	5.45239	0	1	NA
192581	PRRT1	ENSG00000204314.12	clean	chr6:32149722-32150367:-	0.2	-0.895776	9.22961	-0.0970546	0.922683	NA
192582	AL662884.4	ENSG00000285085.1	clean	chr6:32150583-32151808:-	0.5	0.519069	4.06121	0.127811	0.898298	NA
192583	AL662884.4	ENSG00000285085.1	clean	chr6:32152175-32152971:-	1.1	-1.58495	2.20644	-0.718332	0.472552	NA
192584	PPT2-EGFL8	ENSG00000258388.7	clean	chr6:32154777-32155029:+	69.4667	-0.506492	1.125	-0.450216	0.652555	0.87755
192585	PPT2	ENSG00000221988.13	clean	chr6:32154777-32155687:+	91.1667	-0.762764	0.850517	-0.896824	0.369813	0.703347
192586	PPT2-EGFL8	ENSG00000258388.7	clean	chr6:32155183-32155687:+	91.8667	-0.999803	0.724451	-1.38008	0.167561	0.518909
192587	PPT2-EGFL8	ENSG00000258388.7	clean	chr6:32155783-32155870:+	110.2	-1.77295	0.873265	-2.03025	0.0423311	0.282807
192588	PPT2-EGFL8	ENSG00000258388.7	clean	chr6:32155978-32157636:+	132.967	-1.40822	0.732369	-1.92282	0.054502	0.320402
192589	PPT2-EGFL8	ENSG00000258388.7	clean	chr6:32157720-32157839:+	94.2667	-0.184537	1.67943	-0.109881	0.912504	1
192590	PPT2	ENSG00000221988.13	clean	chr6:32157720-32162567:+	94.5667	-0.599573	1.12193	-0.534411	0.593057	0.846235
192591	PPT2-EGFL8	ENSG00000258388.7	clean	chr6:32157924-32162567:+	83.9333	-0.585301	1.12952	-0.518186	0.604329	0.852325
192592	PPT2	ENSG00000221988.13	clean	chr6:32162622-32162806:+	105.467	-0.595064	0.398496	-1.49327	0.135366	0.476324
192593	EGFL8	ENSG00000241404.7	clean	chr6:32164657-32166137:+	4.73333	0.541894	0.997628	0.543182	0.587004	NA
192594	EGFL8	ENSG00000241404.7	clean	chr6:32166620-32166700:+	6.43333	-0.830073	1.25152	-0.663252	0.507169	NA
192595	EGFL8	ENSG00000241404.7	clean	chr6:32166810-32166909:+	6.4	0	1.80591	0	1	NA
192596	EGFL8	ENSG00000241404.7	clean	chr6:32167005-32167086:+	6.96667	-1.24392	0.867167	-1.43447	0.151439	NA
192597	EGFL8	ENSG00000241404.7	clean	chr6:32167257-32167349:+	7.33333	-2.28825	1.59638	-1.4334	0.151744	NA
192598	EGFL8	ENSG00000241404.7	clean	chr6:32167429-32167502:+	8.86667	1.79908	0.961373	1.87137	0.0612937	NA
192599	EGFL8	ENSG00000241404.7	clean	chr6:32167625-32167909:+	12.2333	0.584961	1.40526	0.416264	0.677217	NA
192600	AGPAT1	ENSG00000204310.13	clean	chr6:32169448-32169965:-	54.8333	-0.71576	0.679708	-1.05304	0.292323	0.640425
192601	AGPAT1	ENSG00000204310.13	clean	chr6:32170260-32170424:-	65.7333	0.0348589	0.875911	0.0397973	0.968255	1
192602	AGPAT1	ENSG00000204310.13	clean	chr6:32170600-32170936:-	48.8667	-0.708509	0.549762	-1.28876	0.197483	0.552545
192603	AGPAT1	ENSG00000204310.13	clean	chr6:32171070-32171249:-	48.2	-1.1097	0.824716	-1.34556	0.178445	0.532434
192604	AGPAT1	ENSG00000204310.13	clean	chr6:32171505-32172937:-	50.7333	0.0299534	0.955443	0.0313502	0.97499	1
192605	AGPAT1	ENSG00000204310.13	clean	chr6:32171505-32175813:-	51.6667	-0.10755	0.688356	-0.156242	0.875842	0.989943
192606	AGPAT1	ENSG00000204310.13	clean	chr6:32171505-32176509:-	51.5	-0.12205	0.718612	-0.169841	0.865135	0.984888
192607	AGPAT1	ENSG00000204310.13	clean	chr6:32171505-32177543:-	51.5333	-0.12205	0.718362	-0.1699	0.865089	0.984883
192608	AGPAT1	ENSG00000204310.13	clean	chr6:32171505-32178000:-	51.4667	-0.291974	0.738626	-0.395294	0.692626	0.898792
192609	RNF5	ENSG00000204308.8	clean	chr6:32178651-32179540:+	100.933	0.0803866	0.687924	0.116854	0.906976	1
192610	RNF5	ENSG00000204308.8	clean	chr6:32179559-32179650:+	136.133	-0.951781	0.704145	-1.35168	0.176477	0.530056
192611	RNF5	ENSG00000204308.8	clean	chr6:32179931-32180008:+	145.167	-0.618632	0.629159	-0.983267	0.325476	0.668387
192612	RNF5	ENSG00000204308.8	clean	chr6:32180126-32180228:+	126.9	-0.645923	0.668024	-0.966915	0.333587	0.675043
192613	AGER	ENSG00000204305.14	clean	chr6:32181239-32181350:-	3.83333	0.147558	1.36871	0.107808	0.914148	NA
192614	AGER	ENSG00000204305.14	clean	chr6:32181477-32182246:-	2.5	-0.0885802	1.80735	-0.0490111	0.96091	NA
192615	AGER	ENSG00000204305.14	clean	chr6:32181632-32182246:-	2.36667	0.589488	1.87468	0.314447	0.753181	NA
192616	AGER	ENSG00000204305.14	clean	chr6:32181632-32182538:-	2.33333	0.589488	1.8756	0.314294	0.753298	NA
192617	AGER	ENSG00000204305.14	clean	chr6:32182388-32182567:-	1.56667	0.410508	2.13381	0.192383	0.847442	NA
192618	AGER	ENSG00000204305.14	clean	chr6:32182698-32182840:-	2.2	2.21786	1.9255	1.15183	0.24939	NA
192619	AGER	ENSG00000204305.14	clean	chr6:32183023-32183113:-	1.03333	0	2.37838	0	1	NA
192620	AGER	ENSG00000204305.14	clean	chr6:32183201-32183275:-	1.26667	-4.82176e-06	2.44035	-1.97585e-06	0.999998	NA
192621	AGER	ENSG00000204305.14	clean	chr6:32183440-32183554:-	1.26667	0.830072	2.02705	0.409497	0.682175	NA
192622	AGER	ENSG00000204305.14	clean	chr6:32183750-32183880:-	1.3	0.0885842	2.32512	0.0380987	0.969609	NA
192623	AGER	ENSG00000204305.14	clean	chr6:32183987-32184170:-	0.933333	-0.895935	2.93516	-0.305242	0.760182	NA
192624	PBX2	ENSG00000204304.12	clean	chr6:32186474-32186603:-	24.7	-0.593708	0.759873	-0.781325	0.434611	NA
192625	PBX2	ENSG00000204304.12	clean	chr6:32186690-32186812:-	22.8333	-2.79032	0.812674	-3.43351	0.000595826	NA
192626	PBX2	ENSG00000204304.12	clean	chr6:32186901-32187241:-	37.9333	-1.19466	0.519187	-2.30102	0.0213905	0.193876
192627	PBX2	ENSG00000204304.12	clean	chr6:32187395-32187646:-	54.1333	-1.50404	0.579292	-2.59635	0.00942213	0.119737
192628	PBX2	ENSG00000204304.12	clean	chr6:32187782-32187965:-	48.6333	-1.8543	0.6069	-3.05537	0.00224785	0.0470047
192629	PBX2	ENSG00000204304.12	clean	chr6:32188156-32188256:-	43.4333	0	1.69654	0	1	1
192630	PBX2	ENSG00000204304.12	clean	chr6:32188504-32188722:-	48.4	-0.822001	0.723737	-1.13577	0.256052	0.608193
192631	PBX2	ENSG00000204304.12	clean	chr6:32188796-32189694:-	49.5333	-0.26942	0.76859	-0.350538	0.725935	0.916392
192632	GPSM3	ENSG00000213654.10	clean	chr6:32191503-32191708:-	1.46667	-0.360126	2.22122	-0.16213	0.871203	NA
192633	GPSM3	ENSG00000213654.10	clean	chr6:32191908-32192147:-	1.43333	-4.28823	2.36191	-1.81558	0.0694348	NA
192634	GPSM3	ENSG00000213654.10	clean	chr6:32192250-32192471:-	1	-2.32191	2.56319	-0.905867	0.365006	NA
192635	GPSM3	ENSG00000213654.10	clean	chr6:32193124-32194309:-	0.2	0	9.42281	0	1	NA
192636	GPSM3	ENSG00000213654.10	clean	chr6:32194390-32194736:-	0.533333	-0.736976	4.15153	-0.177519	0.859101	NA
192637	NOTCH4	ENSG00000204301.6	clean	chr6:32196150-32196323:-	2.13333	0.958183	1.61667	0.592691	0.553388	NA
192638	NOTCH4	ENSG00000204301.6	clean	chr6:32196421-32196924:-	0	NA	NA	NA	NA	NA
192639	NOTCH4	ENSG00000204301.6	clean	chr6:32197072-32197298:-	0.0666667	-0.96183	9.42281	-0.102075	0.918697	NA
192640	NOTCH4	ENSG00000204301.6	clean	chr6:32197594-32198420:-	0	NA	NA	NA	NA	NA
192641	NOTCH4	ENSG00000204301.6	clean	chr6:32198559-32198648:-	0.0333333	0	9.42281	0	1	NA
192642	NOTCH4	ENSG00000204301.6	clean	chr6:32198730-32198925:-	0	NA	NA	NA	NA	NA
192643	NOTCH4	ENSG00000204301.6	clean	chr6:32199145-32200830:-	0	NA	NA	NA	NA	NA
192644	NOTCH4	ENSG00000204301.6	clean	chr6:32201006-32201116:-	0	NA	NA	NA	NA	NA
192645	NOTCH4	ENSG00000204301.6	clean	chr6:32201500-32202075:-	0	NA	NA	NA	NA	NA
192646	NOTCH4	ENSG00000204301.6	clean	chr6:32202599-32203769:-	0	NA	NA	NA	NA	NA
192647	NOTCH4	ENSG00000204301.6	clean	chr6:32203882-32204136:-	0	NA	NA	NA	NA	NA
192648	NOTCH4	ENSG00000204301.6	clean	chr6:32204389-32210751:-	0	NA	NA	NA	NA	NA
192649	NOTCH4	ENSG00000204301.6	clean	chr6:32210936-32212473:-	0	NA	NA	NA	NA	NA
192650	NOTCH4	ENSG00000204301.6	clean	chr6:32212627-32212823:-	0	NA	NA	NA	NA	NA
192651	NOTCH4	ENSG00000204301.6	clean	chr6:32212627-32213134:-	0	NA	NA	NA	NA	NA
192652	NOTCH4	ENSG00000204301.6	clean	chr6:32212911-32213134:-	0	NA	NA	NA	NA	NA
192653	NOTCH4	ENSG00000204301.6	clean	chr6:32213252-32213687:-	0	NA	NA	NA	NA	NA
192654	NOTCH4	ENSG00000204301.6	clean	chr6:32213840-32214109:-	0.1	-2.44264	9.38593	-0.260245	0.794675	NA
192655	NOTCH4	ENSG00000204301.6	clean	chr6:32214255-32215225:-	0	NA	NA	NA	NA	NA
192656	NOTCH4	ENSG00000204301.6	clean	chr6:32215385-32216944:-	0	NA	NA	NA	NA	NA
192657	NOTCH4	ENSG00000204301.6	clean	chr6:32217067-32217152:-	0.0333333	0	9.42281	0	1	NA
192658	NOTCH4	ENSG00000204301.6	clean	chr6:32217266-32217994:-	0	NA	NA	NA	NA	NA
192659	NOTCH4	ENSG00000204301.6	clean	chr6:32218108-32219591:-	0	NA	NA	NA	NA	NA
192660	NOTCH4	ENSG00000204301.6	clean	chr6:32219786-32220128:-	0	NA	NA	NA	NA	NA
192661	NOTCH4	ENSG00000204301.6	clean	chr6:32220284-32220404:-	0.1	-1.85771	9.40439	-0.197536	0.843408	NA
192662	NOTCH4	ENSG00000204301.6	clean	chr6:32220641-32220755:-	0.0333333	0	9.42281	0	1	NA
192663	NOTCH4	ENSG00000204301.6	clean	chr6:32220878-32220977:-	0	NA	NA	NA	NA	NA
192664	NOTCH4	ENSG00000204301.6	clean	chr6:32221325-32222510:-	0	NA	NA	NA	NA	NA
192665	NOTCH4	ENSG00000204301.6	clean	chr6:32222806-32223004:-	0	NA	NA	NA	NA	NA
192666	NOTCH4	ENSG00000204301.6	clean	chr6:32223086-32223855:-	0.0666667	0.9617	9.42281	0.102061	0.918708	NA
192667	TSBP1	ENSG00000204296.11	clean	chr6:32288669-32293286:-	0	NA	NA	NA	NA	NA
192668	TSBP1	ENSG00000204296.11	clean	chr6:32294035-32299921:-	0	NA	NA	NA	NA	NA
192669	TSBP1	ENSG00000204296.11	clean	chr6:32299936-32300679:-	0	NA	NA	NA	NA	NA
192670	TSBP1	ENSG00000204296.11	clean	chr6:32300700-32302608:-	0	NA	NA	NA	NA	NA
192671	TSBP1	ENSG00000204296.11	clean	chr6:32302629-32315771:-	0	NA	NA	NA	NA	NA
192672	TSBP1	ENSG00000204296.11	clean	chr6:32302629-32316393:-	0	NA	NA	NA	NA	NA
192673	TSBP1	ENSG00000204296.11	clean	chr6:32302629-32322485:-	0	NA	NA	NA	NA	NA
192674	TSBP1	ENSG00000204296.11	clean	chr6:32315792-32316393:-	0	NA	NA	NA	NA	NA
192675	TSBP1	ENSG00000204296.11	clean	chr6:32315792-32323116:-	0	NA	NA	NA	NA	NA
192676	TSBP1	ENSG00000204296.11	clean	chr6:32316414-32322485:-	0	NA	NA	NA	NA	NA
192677	TSBP1	ENSG00000204296.11	clean	chr6:32322506-32323116:-	0	NA	NA	NA	NA	NA
192678	TSBP1	ENSG00000204296.11	clean	chr6:32323137-32323590:-	0	NA	NA	NA	NA	NA
192679	TSBP1	ENSG00000204296.11	clean	chr6:32323610-32323859:-	0	NA	NA	NA	NA	NA
192680	TSBP1	ENSG00000204296.11	clean	chr6:32323614-32324655:-	0	NA	NA	NA	NA	NA
192681	TSBP1	ENSG00000204296.11	clean	chr6:32323614-32330588:-	0	NA	NA	NA	NA	NA
192682	TSBP1	ENSG00000204296.11	clean	chr6:32323864-32324655:-	0	NA	NA	NA	NA	NA
192683	TSBP1	ENSG00000204296.11	clean	chr6:32324679-32330588:-	0	NA	NA	NA	NA	NA
192684	TSBP1	ENSG00000204296.11	clean	chr6:32330609-32332033:-	0	NA	NA	NA	NA	NA
192685	TSBP1	ENSG00000204296.11	clean	chr6:32332054-32335436:-	0	NA	NA	NA	NA	NA
192686	TSBP1	ENSG00000204296.11	clean	chr6:32335457-32335911:-	0	NA	NA	NA	NA	NA
192687	TSBP1	ENSG00000204296.11	clean	chr6:32335932-32336614:-	0	NA	NA	NA	NA	NA
192688	TSBP1	ENSG00000204296.11	clean	chr6:32336635-32338978:-	0	NA	NA	NA	NA	NA
192689	TSBP1	ENSG00000204296.11	clean	chr6:32336635-32343237:-	0	NA	NA	NA	NA	NA
192690	TSBP1	ENSG00000204296.11	clean	chr6:32338999-32339599:-	0	NA	NA	NA	NA	NA
192691	TSBP1	ENSG00000204296.11	clean	chr6:32339638-32343237:-	0	NA	NA	NA	NA	NA
192692	TSBP1	ENSG00000204296.11	clean	chr6:32339638-32349739:-	0	NA	NA	NA	NA	NA
192693	TSBP1	ENSG00000204296.11	clean	chr6:32343258-32349739:-	0	NA	NA	NA	NA	NA
192694	TSBP1	ENSG00000204296.11	clean	chr6:32349760-32355123:-	0	NA	NA	NA	NA	NA
192695	TSBP1	ENSG00000204296.11	clean	chr6:32355144-32355648:-	0	NA	NA	NA	NA	NA
192696	TSBP1	ENSG00000204296.11	clean	chr6:32355665-32356840:-	0	NA	NA	NA	NA	NA
192697	TSBP1	ENSG00000204296.11	clean	chr6:32355669-32366166:-	0	NA	NA	NA	NA	NA
192698	TSBP1	ENSG00000204296.11	clean	chr6:32355669-32366272:-	0	NA	NA	NA	NA	NA
192699	TSBP1	ENSG00000204296.11	clean	chr6:32356845-32366166:-	0	NA	NA	NA	NA	NA
192700	TSBP1	ENSG00000204296.11	clean	chr6:32366187-32366272:-	0	NA	NA	NA	NA	NA
192701	TSBP1	ENSG00000204296.11	clean	chr6:32366302-32366386:-	0	NA	NA	NA	NA	NA
192702	TSBP1	ENSG00000204296.11	clean	chr6:32366302-32367924:-	0	NA	NA	NA	NA	NA
192703	TSBP1	ENSG00000204296.11	clean	chr6:32366419-32367924:-	0	NA	NA	NA	NA	NA
192704	TSBP1	ENSG00000204296.11	clean	chr6:32367957-32368781:-	0	NA	NA	NA	NA	NA
192705	TSBP1	ENSG00000204296.11	clean	chr6:32368814-32369896:-	0	NA	NA	NA	NA	NA
192706	TSBP1	ENSG00000204296.11	clean	chr6:32369983-32371693:-	0	NA	NA	NA	NA	NA
192707	BTNL2	ENSG00000204290.10	clean	chr6:32394057-32394743:-	0	NA	NA	NA	NA	NA
192708	BTNL2	ENSG00000204290.10	clean	chr6:32395025-32396038:-	0	NA	NA	NA	NA	NA
192709	BTNL2	ENSG00000204290.10	clean	chr6:32396386-32401784:-	0	NA	NA	NA	NA	NA
192710	BTNL2	ENSG00000204290.10	clean	chr6:32401805-32402934:-	0	NA	NA	NA	NA	NA
192711	BTNL2	ENSG00000204290.10	clean	chr6:32401805-32405179:-	0	NA	NA	NA	NA	NA
192712	BTNL2	ENSG00000204290.10	clean	chr6:32403216-32404938:-	0	NA	NA	NA	NA	NA
192713	BTNL2	ENSG00000204290.10	clean	chr6:32405283-32407044:-	0	NA	NA	NA	NA	NA
192714	HLA-DRA	ENSG00000204287.14	clean	chr6:32440032-32442447:+	0	NA	NA	NA	NA	NA
192715	HLA-DRA	ENSG00000204287.14	clean	chr6:32442693-32443184:+	0	NA	NA	NA	NA	NA
192716	HLA-DRA	ENSG00000204287.14	clean	chr6:32443466-32443755:+	0.2	-2.81939	9.40439	-0.299795	0.764334	NA
192717	HLA-DRA	ENSG00000204287.14	clean	chr6:32443921-32444651:+	0.0666667	0	9.42281	0	1	NA
192718	HLA-DRB5	ENSG00000198502.6	clean	chr6:32517752-32518053:-	0	NA	NA	NA	NA	NA
192719	HLA-DRB5	ENSG00000198502.6	clean	chr6:32518077-32518555:-	0	NA	NA	NA	NA	NA
192720	HLA-DRB5	ENSG00000198502.6	clean	chr6:32518666-32519369:-	0	NA	NA	NA	NA	NA
192721	HLA-DRB5	ENSG00000198502.6	clean	chr6:32519651-32521904:-	0	NA	NA	NA	NA	NA
192722	HLA-DRB5	ENSG00000198502.6	clean	chr6:32522174-32530124:-	0	NA	NA	NA	NA	NA
192723	HLA-DRB6	ENSG00000229391.7	clean	chr6:32553072-32553375:-	0	NA	NA	NA	NA	NA
192724	HLA-DRB6	ENSG00000229391.7	clean	chr6:32553399-32553855:-	0	NA	NA	NA	NA	NA
192725	HLA-DRB6	ENSG00000229391.7	clean	chr6:32553966-32554618:-	0	NA	NA	NA	NA	NA
192726	HLA-DRB6	ENSG00000229391.7	clean	chr6:32554971-32557915:-	0	NA	NA	NA	NA	NA
192727	HLA-DRB6	ENSG00000229391.7	clean	chr6:32558186-32559815:-	0	NA	NA	NA	NA	NA
192728	HLA-DRB1	ENSG00000196126.11	clean	chr6:32579104-32580246:-	0	NA	NA	NA	NA	NA
192729	HLA-DRB1	ENSG00000196126.11	clean	chr6:32580270-32580745:-	0	NA	NA	NA	NA	NA
192730	HLA-DRB1	ENSG00000196126.11	clean	chr6:32580856-32581556:-	0	NA	NA	NA	NA	NA
192731	HLA-DRB1	ENSG00000196126.11	clean	chr6:32581838-32584108:-	0.1	0	9.38594	0	1	NA
192732	HLA-DRB1	ENSG00000196126.11	clean	chr6:32584378-32589642:-	0	NA	NA	NA	NA	NA
192733	HLA-DQA1	ENSG00000196735.13	clean	chr6:32628270-32631941:+	0	NA	NA	NA	NA	NA
192734	HLA-DQA1	ENSG00000196735.13	clean	chr6:32632092-32632743:+	0	NA	NA	NA	NA	NA
192735	HLA-DQA1	ENSG00000196735.13	clean	chr6:32632909-32637420:+	0	NA	NA	NA	NA	NA
192736	HLA-DQA1	ENSG00000196735.13	clean	chr6:32637540-32641309:+	0	NA	NA	NA	NA	NA
192737	HLA-DQA1	ENSG00000196735.13	clean	chr6:32641558-32641971:+	0	NA	NA	NA	NA	NA
192738	HLA-DQA1	ENSG00000196735.13	clean	chr6:32642253-32642609:+	0	NA	NA	NA	NA	NA
192739	HLA-DQA1	ENSG00000196735.13	known-exon	chr6:32642784-32642951:+	0.1	-1.85771	9.40439	-0.197536	0.843408	NA
192740	HLA-DQB1	ENSG00000179344.16	clean	chr6:32660249-32660376:-	0	NA	NA	NA	NA	NA
192741	HLA-DQB1	ENSG00000179344.16	clean	chr6:32660249-32660858:-	0	NA	NA	NA	NA	NA
192742	HLA-DQB1	ENSG00000179344.16	clean	chr6:32660249-32661346:-	0	NA	NA	NA	NA	NA
192743	HLA-DQB1	ENSG00000179344.16	clean	chr6:32660249-32661966:-	0	NA	NA	NA	NA	NA
192744	HLA-DQB1	ENSG00000179344.16	clean	chr6:32660882-32661346:-	0.0333333	0	9.42281	0	1	NA
192745	HLA-DQB1	ENSG00000179344.16	clean	chr6:32661457-32661966:-	0	NA	NA	NA	NA	NA
192746	HLA-DQB1	ENSG00000179344.16	clean	chr6:32662248-32664797:-	0.0333333	0	9.42281	0	1	NA
192747	HLA-DQB1	ENSG00000179344.16	clean	chr6:32662248-32666498:-	0.0333333	0	9.42281	0	1	NA
192748	HLA-DQB1	ENSG00000179344.16	clean	chr6:32665067-32666498:-	0	NA	NA	NA	NA	NA
192749	HLA-DQB1	ENSG00000179344.16	clean	chr6:32666670-32668267:-	0	NA	NA	NA	NA	NA
192750	HLA-DQA2	ENSG00000237541.4	clean	chr6:32741525-32745158:+	0.0333333	0	9.42281	0	1	NA
192751	HLA-DQA2	ENSG00000237541.4	clean	chr6:32745407-32745790:+	0	NA	NA	NA	NA	NA
192752	HLA-DQA2	ENSG00000237541.4	clean	chr6:32746072-32746239:+	0	NA	NA	NA	NA	NA
192753	HLA-DQA2	ENSG00000237541.4	clean	chr6:32746414-32746581:+	0.0333333	0	9.42281	0	1	NA
192754	HLA-DQB2	ENSG00000232629.9	known-exon	chr6:32756466-32757280:-	0	NA	NA	NA	NA	NA
192755	HLA-DQB2	ENSG00000232629.9	clean	chr6:32757304-32757772:-	0	NA	NA	NA	NA	NA
192756	HLA-DQB2	ENSG00000232629.9	clean	chr6:32757304-32758849:-	0	NA	NA	NA	NA	NA
192757	HLA-DQB2	ENSG00000232629.9	clean	chr6:32757883-32758849:-	0	NA	NA	NA	NA	NA
192758	HLA-DQB2	ENSG00000232629.9	clean	chr6:32759131-32761659:-	0	NA	NA	NA	NA	NA
192759	HLA-DQB2	ENSG00000232629.9	clean	chr6:32761926-32763373:-	0	NA	NA	NA	NA	NA
192760	HLA-DOB	ENSG00000241106.8	clean	chr6:32813251-32813439:-	2.5	-2.05121	1.84236	-1.11336	0.265555	NA
192761	HLA-DOB	ENSG00000241106.8	clean	chr6:32813471-32813722:-	2.13333	2.07726	2.40459	0.863874	0.387657	NA
192762	AL669918.1	ENSG00000250264.1	clean	chr6:32813833-32814319:-	2.1	-2.63289	1.663	-1.58322	0.11337	NA
192763	HLA-DOB	ENSG00000241106.8	clean	chr6:32814592-32815043:-	2.16667	0.5407	2.11769	0.255326	0.798471	NA
192764	AL669918.1	ENSG00000250264.1	clean	chr6:32815201-32816860:-	2.2	-0.400543	1.57232	-0.254746	0.798919	NA
192765	HLA-DOB	ENSG00000241106.8	clean	chr6:32816952-32820310:-	1.63333	0.58496	1.66457	0.351418	0.725275	NA
192766	TAP2	ENSG00000204267.15	clean	chr6:32829034-32829399:-	93.1	-0.0989581	0.621577	-0.159205	0.873507	0.988883
192767	AL669918.1	ENSG00000250264.1	clean	chr6:32829536-32829929:-	133.133	-0.431623	0.920392	-0.468955	0.639102	0.870299
192768	AL669918.1	ENSG00000250264.1	clean	chr6:32830089-32830266:-	112.467	0.385993	1.67658	0.230226	0.817916	0.962596
192769	AL669918.1	ENSG00000250264.1	clean	chr6:32830440-32830617:-	104.133	0.435228	0.696499	0.624879	0.53205	0.811139
192770	AL669918.1	ENSG00000250264.1	clean	chr6:32830806-32832332:-	87.3333	-0.199596	0.456942	-0.436808	0.662251	0.88227
192771	AL669918.1	ENSG00000250264.1	clean	chr6:32832461-32832626:-	92.2	1.57644	1.45535	1.0832	0.278719	0.627995
192772	AL669918.1	ENSG00000250264.1	clean	chr6:32832824-32835153:-	109.933	0.398262	0.31715	1.25575	0.209206	0.564967
192773	AL669918.1	ENSG00000250264.1	clean	chr6:32835359-32835642:-	93.3	-0.0686035	0.568575	-0.120659	0.903961	1
192774	AL669918.1	ENSG00000250264.1	clean	chr6:32835773-32837536:-	96.7	-0.012552	0.701513	-0.0178928	0.985724	1
192775	AL669918.1	ENSG00000250264.1	clean	chr6:32837651-32837740:-	78.7667	0.959357	0.915111	1.04835	0.294477	0.642404
192776	AL669918.1	ENSG00000250264.1	clean	chr6:32838237-32838652:-	40	0.606988	0.73318	0.827885	0.407736	0.730259
192777	PSMB8	ENSG00000204264.11	clean	chr6:32841047-32841530:-	234.167	0.00260908	0.803564	0.00324688	0.997409	1
192778	PSMB8	ENSG00000204264.11	clean	chr6:32841735-32842133:-	138.333	-0.0133263	0.530609	-0.0251152	0.979963	1
192779	PSMB8	ENSG00000204264.11	clean	chr6:32842263-32842671:-	203.2	-1.45236	0.808147	-1.79714	0.0723128	0.366067
192780	PSMB8	ENSG00000204264.11	clean	chr6:32842783-32842941:-	159.733	-1.34645	0.350129	-3.84558	0.000120268	0.00557195
192781	PSMB8	ENSG00000204264.11	clean	chr6:32843089-32843849:-	159.9	-0.282909	0.645554	-0.438242	0.661211	0.882058
192782	PSMB9	ENSG00000240065.8	clean	chr6:32844274-32856137:+	18.4333	0	1.7195	0	1	NA
192783	TAP1	ENSG00000168394.11	clean	chr6:32845785-32847067:-	48.8	-0.91521	1.21345	-0.754223	0.450715	0.758932
192784	TAP1	ENSG00000168394.11	clean	chr6:32847204-32847512:-	57.1667	-0.778872	1.46678	-0.531009	0.595413	0.847442
192785	TAP1	ENSG00000168394.11	clean	chr6:32847675-32847918:-	51.5	-1.7183	1.68577	-1.0193	0.308062	0.653694
192786	TAP1	ENSG00000168394.11	clean	chr6:32848092-32848651:-	54.4	-1.29474	1.13187	-1.1439	0.252666	0.605619
192787	TAP1	ENSG00000168394.11	clean	chr6:32848840-32848989:-	52.4333	-0.804274	1.69186	-0.475378	0.634518	0.867877
192788	TAP1	ENSG00000168394.11	clean	chr6:32849118-32850319:-	58.6667	-1.33731	1.12692	-1.1867	0.235346	0.59003
192789	TAP1	ENSG00000168394.11	clean	chr6:32850517-32850943:-	51.8667	-0.757815	0.808091	-0.937784	0.348355	0.686081
192790	TAP1	ENSG00000168394.11	clean	chr6:32851149-32852108:-	51.7	-2.65234	1.57966	-1.67906	0.0931412	0.409013
192791	TAP1	ENSG00000168394.11	clean	chr6:32852239-32852387:-	64.2	-1.92576	0.815013	-2.36285	0.0181349	0.175959
192792	TAP1	ENSG00000168394.11	clean	chr6:32852502-32852594:-	51.4333	-2.57554	1.58235	-1.62766	0.103596	0.42662
192793	PSMB9	ENSG00000240065.8	clean	chr6:32854289-32856137:+	18.6667	-1.61379	1.61295	-1.00052	0.317058	NA
192794	PSMB9	ENSG00000240065.8	clean	chr6:32856205-32857262:+	14.8333	0	1.71941	0	1	NA
192795	PSMB9	ENSG00000240065.8	clean	chr6:32857394-32858004:+	16.2	0	1.70457	0	1	NA
192796	PSMB9	ENSG00000240065.8	clean	chr6:32858134-32858363:+	17.9	-2.07198	1.7169	-1.20681	0.227505	NA
192797	PSMB9	ENSG00000240065.8	clean	chr6:32858505-32859404:+	18.0333	-1.39636	1.62056	-0.861654	0.388878	NA
192798	HLA-DMB	ENSG00000242574.9	clean	chr6:32934987-32935341:-	0.666667	-2.5467	4.00874	-0.635287	0.525241	NA
192799	HLA-DMB	ENSG00000242574.9	clean	chr6:32934987-32935535:-	0.833333	0	3.84639	0	1	NA
192800	HLA-DMB	ENSG00000242574.9	clean	chr6:32935377-32935535:-	0.866667	0	3.15974	0	1	NA
192801	HLA-DMB	ENSG00000242574.9	clean	chr6:32935377-32937171:-	1.1	0	2.42225	0	1	NA
192802	HLA-DMB	ENSG00000242574.9	clean	chr6:32935652-32937171:-	0.566667	0	4.55064	0	1	NA
192803	AL645941.2	ENSG00000248993.1	clean	chr6:32937456-32938683:-	0.633333	0	3.50347	0	1	NA
192804	AL645941.2	ENSG00000248993.1	clean	chr6:32938965-32940752:-	0.466667	0	9.36744	0	1	NA
192805	AL645941.2	ENSG00000248993.1	clean	chr6:32940815-32952948:-	4.13333	0	1.84748	0	1	NA
192806	HLA-DMA	ENSG00000204257.15	clean	chr6:32948868-32949270:-	4.63333	-1.82193	1.70785	-1.06679	0.286065	NA
192807	HLA-DMA	ENSG00000204257.15	clean	chr6:32949399-32949610:-	6.36667	1.33417	1.69237	0.788343	0.430496	NA
192808	HLA-DMA	ENSG00000204257.15	clean	chr6:32949787-32950518:-	4.66667	-0.960063	1.71859	-0.558633	0.576412	NA
192809	HLA-DMA	ENSG00000204257.15	clean	chr6:32949889-32952948:-	5.36667	0	1.81091	0	1	NA
192810	HLA-DMA	ENSG00000204257.15	clean	chr6:32949889-32968144:-	4.8	-0.362569	1.82583	-0.198578	0.842593	NA
192811	HLA-DMA	ENSG00000204257.15	clean	chr6:32950803-32952283:-	5.63333	0	1.77089	0	1	NA
192812	HLA-DMA	ENSG00000204257.15	clean	chr6:32950803-32952948:-	5.66667	0	1.76933	0	1	NA
192813	HLA-DMA	ENSG00000204257.15	clean	chr6:32950803-32969001:-	5.83333	-0.999998	1.76247	-0.567384	0.570453	NA
192814	BRD2	ENSG00000204256.13	clean	chr6:32971197-32971594:+	78.3	0.243546	0.360836	0.67495	0.499708	0.7913
192815	BRD2	ENSG00000204256.13	clean	chr6:32972927-32974461:+	172.667	-0.717143	0.252306	-2.84236	0.00447816	0.0753251
192816	BRD2	ENSG00000204256.13	clean	chr6:32973129-32974461:+	172.033	-0.670159	0.251727	-2.66225	0.00776211	0.10632
192817	BRD2	ENSG00000204256.13	clean	chr6:32974765-32975383:+	204.833	-0.871482	0.313225	-2.78229	0.00539773	0.0845095
192818	BRD2	ENSG00000204256.13	clean	chr6:32975521-32976030:+	198.967	-0.422873	0.2902	-1.45718	0.145068	0.488724
192819	BRD2	ENSG00000204256.13	clean	chr6:32976169-32976249:+	173.767	-1.32325	0.264914	-4.99501	5.88331e-07	8.0195e-05
192820	BRD2	ENSG00000204256.13	clean	chr6:32976464-32976561:+	183.5	-0.947542	0.382911	-2.47458	0.0133394	0.147637
192821	BRD2	ENSG00000204256.13	clean	chr6:32977570-32977756:+	202.133	-0.582396	0.281829	-2.06649	0.0387823	0.27036
192822	BRD2	ENSG00000204256.13	clean	chr6:32978005-32978125:+	235.633	-0.500846	0.47531	-1.05372	0.292009	0.640243
192823	BRD2	ENSG00000204256.13	clean	chr6:32978388-32979089:+	203.533	-0.155675	0.254719	-0.611164	0.541091	0.816159
192824	BRD2	ENSG00000204256.13	clean	chr6:32978388-32979827:+	202.267	-0.126881	0.258969	-0.489948	0.624171	0.862815
192825	BRD2	ENSG00000204256.13	clean	chr6:32979194-32979827:+	197.9	-0.0830081	0.270139	-0.307279	0.758631	0.932748
192826	BRD2	ENSG00000204256.13	clean	chr6:32980132-32980341:+	209.767	-0.160621	0.288751	-0.556261	0.578033	0.836821
192827	BRD2	ENSG00000204256.13	clean	chr6:32980464-32980581:+	208.767	-0.0166739	0.451645	-0.036918	0.97055	1
192828	HLA-DOA	ENSG00000204252.14	clean	chr6:33006841-33007079:-	0.1	-0.961808	9.42281	-0.102072	0.918699	NA
192829	HLA-DOA	ENSG00000204252.14	clean	chr6:33007215-33007310:-	0.0333333	0	9.42281	0	1	NA
192830	HLA-DOA	ENSG00000204252.14	clean	chr6:33007877-33008012:-	0	NA	NA	NA	NA	NA
192831	HLA-DOA	ENSG00000204252.14	clean	chr6:33008094-33009454:-	0	NA	NA	NA	NA	NA
192832	HLA-DPA1	ENSG00000231389.7	clean	chr6:33068804-33069018:-	0.1	0	9.38594	0	1	NA
192833	HLA-DPA1	ENSG00000231389.7	clean	chr6:33069300-33069640:-	0.133333	0	9.38594	0	1	NA
192834	HLA-DPA1	ENSG00000231389.7	clean	chr6:33069886-33073438:-	0	NA	NA	NA	NA	NA
192835	HLA-DPA1	ENSG00000231389.7	clean	chr6:33069886-33080679:-	0	NA	NA	NA	NA	NA
192836	HLA-DPA1	ENSG00000231389.7	clean	chr6:33073669-33080679:-	0	NA	NA	NA	NA	NA
192837	HLA-DPB1	ENSG00000223865.11	clean	chr6:33076141-33080671:+	0	NA	NA	NA	NA	NA
192838	HLA-DPB1	ENSG00000223865.11	known-exon	chr6:33080534-33080671:+	0	NA	NA	NA	NA	NA
192839	HLA-DPB1	ENSG00000223865.11	clean	chr6:33081231-33082006:+	0	NA	NA	NA	NA	NA
192840	HLA-DPB1	ENSG00000223865.11	clean	chr6:33080935-33083513:+	0.0333333	0	9.42281	0	1	NA
192841	HLA-DPB1	ENSG00000223865.11	clean	chr6:33080935-33084949:+	0.0333333	0	9.42281	0	1	NA
192842	HLA-DPB1	ENSG00000223865.11	clean	chr6:33082138-33083513:+	0	NA	NA	NA	NA	NA
192843	HLA-DPB1	ENSG00000223865.11	clean	chr6:33085231-33085778:+	0	NA	NA	NA	NA	NA
192844	HLA-DPB1	ENSG00000223865.11	clean	chr6:33085889-33086218:+	0	NA	NA	NA	NA	NA
192845	HLA-DPB1	ENSG00000223865.11	clean	chr6:33086242-33086538:+	0	NA	NA	NA	NA	NA
192846	HLA-DPB2	ENSG00000224557.7	clean	chr6:33112615-33116956:+	0	NA	NA	NA	NA	NA
192847	HLA-DPB2	ENSG00000224557.7	clean	chr6:33117220-33118390:+	0	NA	NA	NA	NA	NA
192848	COL11A2	ENSG00000204248.11	clean	chr6:33163818-33164266:-	3.73333	-1.96683	1.6469	-1.19426	0.232375	NA
192849	COL11A2	ENSG00000204248.11	clean	chr6:33164473-33164851:-	3.5	-2.50611	1.86993	-1.34022	0.180175	NA
192850	COL11A2	ENSG00000204248.11	clean	chr6:33164964-33165548:-	3.36667	-2.68761	1.91727	-1.40179	0.160978	NA
192851	COL11A2	ENSG00000204248.11	clean	chr6:33165816-33165930:-	4.96667	0	1.82169	0	1	NA
192852	COL11A2	ENSG00000204248.11	clean	chr6:33165816-33177008:-	4.93333	0	1.8257	0	1	NA
192853	COL11A2	ENSG00000204248.11	clean	chr6:33165984-33166170:-	4.56667	-0.647697	1.53741	-0.42129	0.673543	NA
192854	COL11A2	ENSG00000204248.11	clean	chr6:33166206-33166512:-	4.7	-2.5706	1.80654	-1.42294	0.154753	NA
192855	COL11A2	ENSG00000204248.11	clean	chr6:33166566-33166719:-	4.2	-3.10926	1.71475	-1.81325	0.0697938	NA
192856	COL11A2	ENSG00000204248.11	clean	chr6:33166827-33167069:-	3.93333	0	1.89621	0	1	NA
192857	COL11A2	ENSG00000204248.11	clean	chr6:33167123-33167263:-	4.9	-0.776489	1.73488	-0.447575	0.65446	NA
192858	COL11A2	ENSG00000204248.11	clean	chr6:33167317-33167425:-	4.43333	0	1.87096	0	1	NA
192859	COL11A2	ENSG00000204248.11	clean	chr6:33167533-33167798:-	3.2	0	1.98154	0	1	NA
192860	COL11A2	ENSG00000204248.11	clean	chr6:33167852-33168518:-	4.33333	-0.502498	1.85441	-0.270974	0.786411	NA
192861	COL11A2	ENSG00000204248.11	clean	chr6:33168572-33168705:-	4.13333	-2.35411	1.85772	-1.2672	0.205083	NA
192862	COL11A2	ENSG00000204248.11	clean	chr6:33168759-33168954:-	5.1	-3.58019	1.61319	-2.21932	0.0264652	NA
192863	COL11A2	ENSG00000204248.11	clean	chr6:33169008-33169382:-	5.16667	-1.12029	1.60596	-0.697583	0.485438	NA
192864	COL11A2	ENSG00000204248.11	clean	chr6:33169490-33169830:-	5.33333	-2.93579	1.93205	-1.51952	0.128632	NA
192865	COL11A2	ENSG00000204248.11	clean	chr6:33169884-33170046:-	4.53333	-2.44613	1.82187	-1.34265	0.179387	NA
192866	COL11A2	ENSG00000204248.11	clean	chr6:33170100-33170325:-	3.4	-0.748693	1.97638	-0.37882	0.704822	NA
192867	COL11A2	ENSG00000204248.11	clean	chr6:33170379-33170556:-	2.8	0	1.9107	0	1	NA
192868	COL11A2	ENSG00000204248.11	clean	chr6:33170610-33170809:-	4.26667	-3.50542	1.82985	-1.91569	0.0554049	NA
192869	COL11A2	ENSG00000204248.11	clean	chr6:33170917-33171113:-	4.8	-0.279209	1.86034	-0.150085	0.880698	NA
192870	COL11A2	ENSG00000204248.11	clean	chr6:33171167-33171270:-	3.8	-1.45942	2.0514	-0.711429	0.476818	NA
192871	COL11A2	ENSG00000204248.11	clean	chr6:33171324-33171466:-	2.83333	-2.85772	1.96654	-1.45317	0.146177	NA
192872	COL11A2	ENSG00000204248.11	clean	chr6:33171574-33171712:-	3.36667	-3.987	1.7627	-2.26187	0.0237053	NA
192873	COL11A2	ENSG00000204248.11	clean	chr6:33171820-33172049:-	4.33333	-3.2983	1.79552	-1.83696	0.0662161	NA
192874	COL11A2	ENSG00000204248.11	clean	chr6:33172103-33172288:-	3.73333	0	1.89029	0	1	NA
192875	COL11A2	ENSG00000204248.11	clean	chr6:33172378-33172529:-	4.3	-3.44269	1.71914	-2.00257	0.0452238	NA
192876	COL11A2	ENSG00000204248.11	clean	chr6:33172637-33173059:-	2.36667	-1.32192	1.55847	-0.848221	0.396315	NA
192877	COL11A2	ENSG00000204248.11	clean	chr6:33173113-33173347:-	1.63333	-3.62325	2.27494	-1.59268	0.111231	NA
192878	COL11A2	ENSG00000204248.11	clean	chr6:33173401-33173501:-	1.8	-2.54675	2.52833	-1.00728	0.313799	NA
192879	COL11A2	ENSG00000204248.11	clean	chr6:33173555-33173700:-	1.13333	0	2.67609	0	1	NA
192880	COL11A2	ENSG00000204248.11	clean	chr6:33173745-33173872:-	1.96667	-2.47636	2.12717	-1.16416	0.24436	NA
192881	COL11A2	ENSG00000204248.11	clean	chr6:33173926-33174010:-	1.8	0.205659	2.05493	0.10008	0.92028	NA
192882	COL11A2	ENSG00000204248.11	clean	chr6:33174055-33174164:-	1.26667	0	2.37655	0	1	NA
192883	COL11A2	ENSG00000204248.11	clean	chr6:33174218-33174526:-	0.866667	0.698764	2.96964	0.235303	0.813974	NA
192884	COL11A2	ENSG00000204248.11	clean	chr6:33174580-33175573:-	0.866667	0	3.01833	0	1	NA
192885	COL11A2	ENSG00000204248.11	clean	chr6:33175681-33176015:-	1.13333	-4.17964	2.21681	-1.88543	0.0593717	NA
192886	COL11A2	ENSG00000204248.11	clean	chr6:33176069-33176258:-	1.23333	0	2.40782	0	1	NA
192887	COL11A2	ENSG00000204248.11	clean	chr6:33176303-33176432:-	1.5	0	2.21417	0	1	NA
192888	COL11A2	ENSG00000204248.11	clean	chr6:33176486-33176720:-	1.16667	0	2.36052	0	1	NA
192889	COL11A2	ENSG00000204248.11	clean	chr6:33176765-33176991:-	1.33333	0	2.23263	0	1	NA
192890	COL11A2	ENSG00000204248.11	clean	chr6:33177045-33177180:-	2.06667	-2.82971	1.93592	-1.46169	0.143827	NA
192891	COL11A2	ENSG00000204248.11	clean	chr6:33177225-33177411:-	1.86667	0.185445	2.11156	0.0878238	0.930017	NA
192892	COL11A2	ENSG00000204248.11	clean	chr6:33177465-33177661:-	0.8	0	2.53495	0	1	NA
192893	COL11A2	ENSG00000204248.11	clean	chr6:33177706-33177802:-	0.9	1.89591	2.49626	0.759499	0.447554	NA
192894	COL11A2	ENSG00000204248.11	clean	chr6:33177706-33178131:-	0.7	0.519062	3.75667	0.138171	0.890106	NA
192895	COL11A2	ENSG00000204248.11	clean	chr6:33178185-33178307:-	0.8	-0.857741	3.46294	-0.247692	0.804373	NA
192896	COL11A2	ENSG00000204248.11	clean	chr6:33178352-33178434:-	0.733333	-0.857736	2.62079	-0.327282	0.743455	NA
192897	COL11A2	ENSG00000204248.11	clean	chr6:33178488-33178678:-	0.866667	-1.85772	2.55554	-0.726939	0.467264	NA
192898	COL11A2	ENSG00000204248.11	clean	chr6:33178732-33178919:-	0.833333	-0.546761	3.86802	-0.141354	0.88759	NA
192899	COL11A2	ENSG00000204248.11	clean	chr6:33178973-33179072:-	0.766667	0	4.68184	0	1	NA
192900	COL11A2	ENSG00000204248.11	clean	chr6:33179126-33179230:-	0.433333	0.360131	5.61928	0.0640886	0.9489	NA
192901	COL11A2	ENSG00000204248.11	clean	chr6:33179284-33179430:-	0.633333	0.038207	3.38171	0.0112981	0.990986	NA
192902	COL11A2	ENSG00000204248.11	clean	chr6:33179487-33179718:-	0.466667	0	4.29072	0	1	NA
192903	COL11A2	ENSG00000204248.11	clean	chr6:33179805-33180257:-	0.6	-0.9618	3.31395	-0.290227	0.771642	NA
192904	COL11A2	ENSG00000204248.11	clean	chr6:33180332-33180667:-	0.5	-1.44268	4.19129	-0.344208	0.73069	NA
192905	COL11A2	ENSG00000204248.11	clean	chr6:33180730-33180963:-	0.333333	-3.35511e-05	5.89822	-5.68835e-06	0.999995	NA
192906	COL11A2	ENSG00000204248.11	clean	chr6:33181005-33181110:-	0.4	1.54673	4.96717	0.311391	0.755503	NA
192907	COL11A2	ENSG00000204248.11	clean	chr6:33181170-33184144:-	0.366667	0	6.86037	0	1	NA
192908	COL11A2	ENSG00000204248.11	clean	chr6:33181170-33184991:-	0.4	0	5.6512	0	1	NA
192909	COL11A2	ENSG00000204248.11	clean	chr6:33181170-33186626:-	0.733333	0	2.99572	0	1	NA
192910	COL11A2	ENSG00000204248.11	clean	chr6:33184324-33184991:-	0.366667	1.79184	4.31678	0.415086	0.678079	NA
192911	COL11A2	ENSG00000204248.11	clean	chr6:33185054-33185700:-	0.533333	0	4.74134	0	1	NA
192912	COL11A2	ENSG00000204248.11	clean	chr6:33185054-33186626:-	0.633333	0	3.64102	0	1	NA
192913	COL11A2	ENSG00000204248.11	clean	chr6:33185778-33186626:-	0.566667	-2.85771	3.40252	-0.839879	0.400976	NA
192914	COL11A2	ENSG00000204248.11	clean	chr6:33186818-33188361:-	0.333333	0	8.1953	0	1	NA
192915	COL11A2	ENSG00000204248.11	clean	chr6:33188524-33188977:-	0.3	0	9.4044	0	1	NA
192916	COL11A2	ENSG00000204248.11	clean	chr6:33189188-33189319:-	0.466667	0	6.51369	0	1	NA
192917	COL11A2	ENSG00000204248.11	clean	chr6:33189469-33192158:-	0.166667	-1.85748	9.4044	-0.197512	0.843427	NA
192918	RXRB	ENSG00000204231.10	clean	chr6:33194829-33194944:-	53.2	1.02847	1.6879	0.609318	0.542314	0.816922
192919	RXRB	ENSG00000204231.10	clean	chr6:33195050-33195362:-	54.1333	-0.658459	0.513171	-1.28312	0.199451	0.554741
192920	RXRB	ENSG00000204231.10	clean	chr6:33195454-33195569:-	54.7	-0.166154	0.613341	-0.2709	0.786468	0.947165
192921	RXRB	ENSG00000204231.10	clean	chr6:33195702-33195906:-	57.1	-0.192788	0.390098	-0.494205	0.621162	0.86103
192922	RXRB	ENSG00000204231.10	clean	chr6:33196036-33196433:-	33.4	-0.896083	0.477074	-1.87829	0.0603416	0.335719
192923	RXRB	ENSG00000204231.10	clean	chr6:33196606-33197761:-	33.3333	0.140481	1.20865	0.11623	0.90747	1
192924	RXRB	ENSG00000204231.10	clean	chr6:33197941-33198307:-	55.7667	-1.64852	0.862849	-1.91056	0.0560611	0.324409
192925	RXRB	ENSG00000204231.10	clean	chr6:33198464-33199168:-	51.6	-0.825274	0.461001	-1.79018	0.0734253	0.368809
192926	RXRB	ENSG00000204231.10	clean	chr6:33199416-33200241:-	28.1	-1.13876	0.604085	-1.88509	0.0594172	NA
192927	SLC39A7	ENSG00000112473.18	known-exon	chr6:33200938-33201241:+	350	0.0127899	0.185096	0.0690985	0.944911	1
192928	SLC39A7	ENSG00000112473.18	clean	chr6:33201656-33201744:+	212.367	-0.663992	0.505616	-1.31323	0.189104	0.544961
192929	SLC39A7	ENSG00000112473.18	clean	chr6:33201913-33202071:+	317.533	-0.61679	0.461907	-1.33531	0.181774	0.537109
192930	SLC39A7	ENSG00000112473.18	clean	chr6:33202125-33202262:+	304.067	-0.345854	0.469171	-0.73716	0.461025	0.766049
192931	SLC39A7	ENSG00000112473.18	clean	chr6:33202427-33202559:+	367	-0.0809556	0.527325	-0.153521	0.877987	0.990915
192932	SLC39A7	ENSG00000112473.18	clean	chr6:33202700-33202909:+	317.8	-0.847997	0.369732	-2.29354	0.0218167	0.196241
192933	SLC39A7	ENSG00000112473.18	clean	chr6:33203106-33203540:+	164.933	-0.226251	0.371531	-0.608969	0.542545	0.817102
192934	HSD17B8	ENSG00000204228.4	known-exon	chr6:33204720-33204901:+	34.4	0.148869	0.436412	0.34112	0.733013	0.920522
192935	HSD17B8	ENSG00000204228.4	clean	chr6:33205119-33205220:+	41.3	0.150162	0.533683	0.281369	0.778427	0.94319
192936	HSD17B8	ENSG00000204228.4	clean	chr6:33205337-33205446:+	47.5	0.46653	0.494516	0.943406	0.345473	0.683891
192937	HSD17B8	ENSG00000204228.4	clean	chr6:33205539-33205639:+	53.3667	-0.0248316	0.503458	-0.0493221	0.960663	1
192938	HSD17B8	ENSG00000204228.4	clean	chr6:33205725-33205827:+	43.0667	-0.284453	0.459166	-0.619499	0.535587	0.813047
192939	HSD17B8	ENSG00000204228.4	clean	chr6:33205912-33206133:+	50.9667	0.072833	0.431182	0.168915	0.865864	0.985204
192940	HSD17B8	ENSG00000204228.4	clean	chr6:33206176-33206374:+	50.9667	0.106915	0.627407	0.170408	0.864689	0.984685
192941	HSD17B8	ENSG00000204228.4	clean	chr6:33206449-33206637:+	47.6333	0.188475	0.493293	0.382076	0.702405	0.903828
192942	RING1	ENSG00000204227.5	clean	chr6:33208644-33208764:+	56.6333	0	1.69284	0	1	1
192943	RING1	ENSG00000204227.5	clean	chr6:33208900-33209625:+	79.6	0.0135216	0.770945	0.017539	0.986007	1
192944	RING1	ENSG00000204227.5	clean	chr6:33209786-33209914:+	100.5	-0.268642	0.679467	-0.395372	0.692568	0.898791
192945	RING1	ENSG00000204227.5	clean	chr6:33210130-33211157:+	79.6333	0.320135	0.486921	0.657467	0.51088	0.797984
192946	RING1	ENSG00000204227.5	clean	chr6:33211547-33211728:+	73.9333	0.445908	0.3982	1.11981	0.262796	0.614402
192947	RING1	ENSG00000204227.5	clean	chr6:33212002-33212297:+	71.3333	-0.356693	0.670409	-0.532053	0.594689	0.847123
192948	VPS52	ENSG00000223501.9	clean	chr6:33250987-33251517:-	42.6	-0.98114	0.780169	-1.2576	0.208536	0.564263
192949	VPS52	ENSG00000223501.9	clean	chr6:33251636-33251859:-	28.6	-1.62574	1.06021	-1.53342	0.125174	NA
192950	VPS52	ENSG00000223501.9	clean	chr6:33251971-33263483:-	35.9333	-1.71968	1.47126	-1.16885	0.242466	0.596577
192951	VPS52	ENSG00000223501.9	clean	chr6:33263879-33264007:-	37.8333	0	1.70082	0	1	1
192952	VPS52	ENSG00000223501.9	clean	chr6:33264497-33264781:-	38.6	-0.711009	0.392195	-1.8129	0.0698476	0.359873
192953	VPS52	ENSG00000223501.9	clean	chr6:33264900-33266556:-	50.4	-2.37624	1.37722	-1.72539	0.0844574	0.39168
192954	VPS52	ENSG00000223501.9	clean	chr6:33266712-33267187:-	55.2667	-1.84938	0.500189	-3.69737	0.000217846	0.00876183
192955	VPS52	ENSG00000223501.9	clean	chr6:33266712-33267864:-	65.7	-1.4429	0.423794	-3.40472	0.000662327	0.0198557
192956	VPS52	ENSG00000223501.9	clean	chr6:33267321-33267681:-	48.8667	-1.07726	0.41508	-2.5953	0.00945082	0.119895
192957	VPS52	ENSG00000223501.9	clean	chr6:33267739-33267864:-	60.4667	-0.613378	0.776473	-0.789954	0.429555	0.744826
192958	VPS52	ENSG00000223501.9	clean	chr6:33267997-33268107:-	71.4333	-2.10795	1.40056	-1.50508	0.132304	0.471869
192959	VPS52	ENSG00000223501.9	clean	chr6:33268208-33268498:-	56.9	-1.35648	0.761404	-1.78156	0.0748216	0.37184
192960	VPS52	ENSG00000223501.9	clean	chr6:33268649-33269013:-	48	-0.871167	0.787695	-1.10597	0.26874	0.620018
192961	VPS52	ENSG00000223501.9	clean	chr6:33269189-33269489:-	54.6667	-0.956711	0.589773	-1.62217	0.104767	0.428913
192962	VPS52	ENSG00000223501.9	clean	chr6:33269557-33269743:-	42.1333	-0.946318	0.771187	-1.22709	0.219787	0.575171
192963	VPS52	ENSG00000223501.9	clean	chr6:33269819-33269998:-	42.1	-1.14354	0.705961	-1.61984	0.105267	0.429709
192964	VPS52	ENSG00000223501.9	clean	chr6:33269819-33270198:-	44.4333	-0.415037	0.815671	-0.508829	0.610872	0.85541
192965	VPS52	ENSG00000223501.9	clean	chr6:33270051-33270198:-	42.9333	-1.34015	1.23599	-1.08427	0.278247	0.627584
192966	RPS18	ENSG00000231500.7	clean	chr6:33272122-33272586:+	7307.1	-0.0336329	0.164168	-0.204868	0.837675	0.972423
192967	RPS18	ENSG00000231500.7	clean	chr6:33272726-33275499:+	10451.2	-0.449662	0.206966	-2.17264	0.0298074	0.233838
192968	RPS18	ENSG00000231500.7	clean	chr6:33272726-33275796:+	10451.3	-0.439186	0.207936	-2.11212	0.0346758	0.254505
192969	RPS18	ENSG00000231500.7	clean	chr6:33275657-33275796:+	10433.5	-0.147636	0.275748	-0.535402	0.592372	0.845728
192970	RPS18	ENSG00000231500.7	clean	chr6:33275883-33275964:+	10007.5	-0.574979	0.545477	-1.05409	0.291843	0.640175
192971	RPS18	ENSG00000231500.7	clean	chr6:33276066-33276175:+	6846.23	-0.920815	0.267044	-3.44818	0.00056438	0.0177149
192972	RPS18	ENSG00000231500.7	clean	chr6:33276267-33276390:+	7704.5	-0.114083	0.247357	-0.461208	0.644649	0.873357
192973	B3GALT4	ENSG00000235863.4	clean	chr6:33279000-33284345:+	0	NA	NA	NA	NA	NA
192974	WDR46	ENSG00000227057.10	clean	chr6:33279374-33279496:-	181.2	-0.898875	0.280101	-3.20911	0.00133148	0.0326807
192975	WDR46	ENSG00000227057.10	clean	chr6:33279610-33279763:-	163.467	0.221311	1.45634	0.151964	0.879215	0.991379
192976	WDR46	ENSG00000227057.10	clean	chr6:33279859-33280427:-	151.533	-1.02938	0.678014	-1.51823	0.128956	0.466906
192977	WDR46	ENSG00000227057.10	clean	chr6:33280522-33280673:-	129.633	1.11212	0.448586	2.47918	0.0131686	0.146894
192978	WDR46	ENSG00000227057.10	clean	chr6:33280987-33286794:-	168.067	-0.96243	0.76093	-1.26481	0.20594	0.561592
192979	WDR46	ENSG00000227057.10	clean	chr6:33286894-33287090:-	166.7	-0.43369	0.945047	-0.458908	0.6463	0.874145
192980	WDR46	ENSG00000227057.10	clean	chr6:33287505-33287613:-	168.767	-1.37022	0.672165	-2.03851	0.0414988	0.279666
192981	WDR46	ENSG00000227057.10	clean	chr6:33287718-33287964:-	216	-0.883838	0.804387	-1.09877	0.271868	0.623014
192982	WDR46	ENSG00000227057.10	clean	chr6:33288002-33288147:-	228.7	0.145563	0.47828	0.304346	0.760864	0.933746
192983	WDR46	ENSG00000227057.10	known-exon	chr6:33288235-33288357:-	150.967	0.624936	0.463232	1.34908	0.177312	0.531209
192984	WDR46	ENSG00000227057.10	clean	chr6:33288470-33288563:-	256	-0.178802	0.80176	-0.223012	0.823526	0.965343
192985	WDR46	ENSG00000227057.10	clean	chr6:33288694-33288803:-	202.767	-0.484787	1.06961	-0.453237	0.650378	0.876231
192986	WDR46	ENSG00000227057.10	clean	chr6:33289013-33289101:-	210.467	-0.122074	0.651433	-0.187393	0.851353	0.978399
192987	PFDN6	ENSG00000204220.11	known-exon	chr6:33289620-33289769:+	96.1	0.0404383	0.313637	0.128933	0.89741	0.999086
192988	PFDN6	ENSG00000204220.11	clean	chr6:33289920-33290173:+	397.333	-0.603488	0.445032	-1.35606	0.175081	0.528065
192989	PFDN6	ENSG00000204220.11	known-exon	chr6:33290244-33290325:+	386.133	-0.195962	0.317273	-0.617643	0.536811	0.813617
192990	PFDN6	ENSG00000204220.11	clean	chr6:33290450-33290715:+	361.833	-0.423916	0.184935	-2.29225	0.0218912	0.196638
192991	PFDN6	ENSG00000204220.11	clean	chr6:33290450-33296828:+	319.233	-0.862741	1.66975	-0.516688	0.605374	0.852667
192992	RGL2	ENSG00000237441.10	clean	chr6:33292313-33292429:-	10.3667	-0.832271	1.27108	-0.654774	0.512613	NA
192993	RGL2	ENSG00000237441.10	clean	chr6:33292544-33293015:-	9.76667	-1.31366	1.35436	-0.969947	0.332073	NA
192994	RGL2	ENSG00000237441.10	clean	chr6:33293306-33293412:-	12.9667	-1.81884	1.72369	-1.0552	0.291334	NA
192995	RGL2	ENSG00000237441.10	known-exon	chr6:33293524-33293603:-	11	1.24315	1.08452	1.14627	0.251684	NA
192996	RGL2	ENSG00000237441.10	clean	chr6:33293699-33293794:-	11.7333	0.257495	1.116	0.230731	0.817524	NA
192997	RGL2	ENSG00000237441.10	clean	chr6:33293916-33294033:-	12.4667	-0.917536	1.30802	-0.701468	0.483011	NA
192998	RGL2	ENSG00000237441.10	clean	chr6:33294066-33294687:-	13.8333	0.0299516	1.63179	0.018355	0.985356	NA
192999	RGL2	ENSG00000237441.10	clean	chr6:33294762-33294976:-	13.5	-3.41051	1.54956	-2.20095	0.0277393	NA
193000	RGL2	ENSG00000237441.10	clean	chr6:33295045-33295126:-	9.6	1.09075	1.4323	0.761536	0.446337	NA
193001	RGL2	ENSG00000237441.10	clean	chr6:33295211-33295318:-	10.9333	0	1.7595	0	1	NA
193002	RGL2	ENSG00000237441.10	clean	chr6:33295422-33295507:-	12.9	-2.11527	1.72286	-1.22777	0.219535	NA
193003	RGL2	ENSG00000237441.10	clean	chr6:33295759-33296027:-	10.7667	2.38057	1.43114	1.6634	0.0962317	NA
193004	RGL2	ENSG00000237441.10	clean	chr6:33296325-33296413:-	12.6667	0.0238454	1.38867	0.0171713	0.9863	NA
193005	RGL2	ENSG00000237441.10	clean	chr6:33296464-33296597:-	21.1333	-0.481532	1.71663	-0.28051	0.779087	NA
193006	RGL2	ENSG00000237441.10	clean	chr6:33296776-33297031:-	18.7	-2.56448	1.42414	-1.80073	0.0717462	NA
193007	RGL2	ENSG00000237441.10	clean	chr6:33297115-33297213:-	10.2667	-1.96962	1.65712	-1.18858	0.234605	NA
193008	TAPBP	ENSG00000231925.11	clean	chr6:33303989-33304127:-	27.7	-0.563828	0.581866	-0.969	0.332545	NA
193009	TAPBP	ENSG00000231925.11	clean	chr6:33304217-33304296:-	37.9	-0.526068	0.627247	-0.838694	0.401641	0.72653
193010	TAPBP	ENSG00000231925.11	clean	chr6:33304638-33304988:-	63.6333	0.122436	0.623704	0.196305	0.844371	0.975258
193011	TAPBP	ENSG00000231925.11	clean	chr6:33304381-33313296:-	0.866667	-4.35473e-06	2.24715	-1.93789e-06	0.999998	NA
193012	TAPBP	ENSG00000231925.11	clean	chr6:33305387-33308104:-	60.0667	-0.308949	0.967001	-0.319492	0.749354	0.928514
193013	TAPBP	ENSG00000231925.11	clean	chr6:33305387-33313216:-	60.1333	-0.308949	0.966834	-0.319547	0.749312	0.928514
193014	TAPBP	ENSG00000231925.11	clean	chr6:33305387-33313693:-	62.8333	-0.0340469	0.901721	-0.0377577	0.969881	1
193015	TAPBP	ENSG00000231925.11	clean	chr6:33308158-33313216:-	55.1333	-0.034992	0.846831	-0.0413211	0.96704	1
193016	TAPBP	ENSG00000231925.11	clean	chr6:33313477-33313693:-	61.1333	-0.128577	0.594005	-0.216458	0.82863	0.967853
193017	TAPBP	ENSG00000231925.11	clean	chr6:33313864-33314004:-	41.2333	-0.16928	0.926807	-0.182648	0.855074	0.980052
193018	ZBTB22	ENSG00000236104.3	clean	chr6:33316985-33317652:-	5.16667	1.78759	0.984398	1.81592	0.0693822	NA
193019	ZBTB22	ENSG00000236104.3	clean	chr6:33316985-33317877:-	4.66667	1.53605	1.11787	1.37409	0.169415	NA
193020	DAXX	ENSG00000204209.13	clean	chr6:33318802-33318996:-	105.8	-0.569607	0.412533	-1.38076	0.167354	0.518749
193021	DAXX	ENSG00000204209.13	known-exon	chr6:33319049-33319201:-	132.2	4.71183	0.755555	6.23624	4.48208e-10	1.69268e-07
193022	DAXX	ENSG00000204209.13	clean	chr6:33319219-33319379:-	128.667	-1.70811	0.602546	-2.83482	0.0045851	0.0763786
193023	DAXX	ENSG00000204209.13	clean	chr6:33319854-33320010:-	124.033	0.914583	0.898574	1.01782	0.308766	0.654324
193024	DAXX	ENSG00000204209.13	clean	chr6:33320224-33320379:-	118.567	-0.0185742	0.46344	-0.040079	0.96803	1
193025	DAXX	ENSG00000204209.13	clean	chr6:33320591-33320735:-	68.6667	0.126403	0.696923	0.181373	0.856075	0.980612
193026	DAXX	ENSG00000204209.13	clean	chr6:33321567-33321718:-	68.6333	0.24232	0.71427	0.339255	0.734417	0.921314
193027	DAXX	ENSG00000204209.13	clean	chr6:33321977-33322628:-	51.1667	-0.435013	0.563027	-0.772632	0.43974	0.751494
193028	DAXX	ENSG00000204209.13	clean	chr6:33321974-33322861:-	81.4	-0.189754	0.568273	-0.333914	0.738444	0.923233
193029	SMIM40	ENSG00000286920.1	clean	chr6:33323864-33323970:-	0	NA	NA	NA	NA	NA
193030	SMIM40	ENSG00000286920.1	clean	chr6:33324030-33328986:-	0	NA	NA	NA	NA	NA
193031	KIFC1	ENSG00000237649.8	clean	chr6:33391997-33398028:+	89.0333	-0.47497	1.07267	-0.442791	0.657917	0.880765
193032	KIFC1	ENSG00000237649.8	clean	chr6:33398166-33398287:+	155.7	-0.780792	1.26458	-0.617433	0.536949	0.81373
193033	KIFC1	ENSG00000237649.8	clean	chr6:33398387-33400391:+	151.567	0.779135	0.459538	1.69547	0.0899855	0.402201
193034	KIFC1	ENSG00000237649.8	clean	chr6:33398387-33403313:+	149.767	0.213141	0.627059	0.339905	0.733928	0.920971
193035	KIFC1	ENSG00000237649.8	clean	chr6:33400514-33403313:+	148.567	0.140096	0.768117	0.182388	0.855278	0.980203
193036	KIFC1	ENSG00000237649.8	clean	chr6:33403367-33403484:+	119.5	-0.617223	0.920426	-0.670584	0.502486	0.792941
193037	KIFC1	ENSG00000237649.8	clean	chr6:33403535-33403728:+	119.367	0.135251	0.724947	0.186567	0.852	0.978561
193038	KIFC1	ENSG00000237649.8	clean	chr6:33404129-33404851:+	88.3333	0.239318	0.612752	0.390563	0.69612	0.90053
193039	KIFC1	ENSG00000237649.8	clean	chr6:33405631-33406195:+	108.567	1.0257	0.493875	2.07685	0.0378155	0.266797
193040	KIFC1	ENSG00000237649.8	clean	chr6:33406486-33406591:+	106.733	1.5418	1.02768	1.50027	0.133545	0.474011
193041	KIFC1	ENSG00000237649.8	clean	chr6:33406665-33406799:+	82.2333	-1.51551	1.15747	-1.30933	0.190423	0.546165
193042	KIFC1	ENSG00000237649.8	clean	chr6:33406875-33409645:+	97.5667	-0.379673	0.329028	-1.15392	0.248532	0.601794
193043	PHF1	ENSG00000112511.17	clean	chr6:33410887-33412247:+	19.3333	-2.04461	1.63526	-1.25033	0.21118	NA
193044	PHF1	ENSG00000112511.17	clean	chr6:33412422-33412507:+	20.5667	0.614108	1.08831	0.564278	0.572565	NA
193045	PHF1	ENSG00000112511.17	clean	chr6:33412589-33412697:+	20.6667	1.58739	1.03239	1.53758	0.12415	NA
193046	PHF1	ENSG00000112511.17	clean	chr6:33412793-33413195:+	21	-0.0608818	0.775673	-0.078489	0.937439	NA
193047	PHF1	ENSG00000112511.17	clean	chr6:33413296-33413408:+	27.1667	-0.804448	0.891675	-0.902177	0.366963	NA
193048	PHF1	ENSG00000112511.17	clean	chr6:33413557-33413735:+	15.5333	-0.800435	0.732615	-1.09257	0.274582	NA
193049	PHF1	ENSG00000112511.17	clean	chr6:33413831-33414040:+	20	1.08446	1.01516	1.06827	0.285399	NA
193050	PHF1	ENSG00000112511.17	clean	chr6:33414109-33414242:+	20.6333	-0.0124907	1.49334	-0.00836428	0.993326	NA
193051	PHF1	ENSG00000112511.17	clean	chr6:33414366-33414476:+	22.6	1.66364	1.62042	1.02667	0.304575	NA
193052	PHF1	ENSG00000112511.17	clean	chr6:33414544-33414724:+	22.7	0.778576	1.60001	0.486606	0.626537	NA
193053	PHF1	ENSG00000112511.17	clean	chr6:33414829-33414954:+	14.7667	-2.44269	1.61749	-1.51017	0.130999	NA
193054	PHF1	ENSG00000112511.17	clean	chr6:33415144-33415234:+	17.6333	2.34483	1.36763	1.71451	0.0864342	NA
193055	PHF1	ENSG00000112511.17	clean	chr6:33415144-33415589:+	22.9	-1.70627	0.87301	-1.95446	0.0506464	NA
193056	PHF1	ENSG00000112511.17	clean	chr6:33415329-33415589:+	24.6333	-2.33076	0.964569	-2.41638	0.0156757	NA
193057	PHF1	ENSG00000112511.17	clean	chr6:33415670-33415809:+	26.9333	-0.781221	1.59403	-0.490091	0.62407	NA
193058	CUTA	ENSG00000112514.16	known-exon	chr6:33416660-33416748:-	587.4	0.0623825	0.550788	0.11326	0.909824	1
193059	CUTA	ENSG00000112514.16	clean	chr6:33416776-33416919:-	766.167	-0.387124	0.57174	-0.677097	0.498344	0.790418
193060	CUTA	ENSG00000112514.16	clean	chr6:33416776-33417096:-	767.967	-0.292561	0.459245	-0.637049	0.524093	0.805965
193061	CUTA	ENSG00000112514.16	clean	chr6:33416969-33417096:-	740.5	-0.414185	0.377787	-1.09635	0.272927	0.623869
193062	CUTA	ENSG00000112514.16	clean	chr6:33417142-33417250:-	543.467	0.417077	0.403722	1.03308	0.301567	0.648223
193063	CUTA	ENSG00000112514.16	clean	chr6:33417310-33417480:-	592.5	0.443792	0.572743	0.774853	0.438426	0.750421
193064	SYNGAP1	ENSG00000197283.17	clean	chr6:33419699-33423476:+	0.166667	0	9.42281	0	1	NA
193065	SYNGAP1	ENSG00000197283.17	clean	chr6:33420331-33423476:+	0.166667	0	9.42281	0	1	NA
193066	SYNGAP1	ENSG00000197283.17	clean	chr6:33420794-33423476:+	0.166667	0	9.42281	0	1	NA
193067	SYNGAP1	ENSG00000197283.17	clean	chr6:33422897-33423476:+	0.2	0	9.42281	0	1	NA
193068	SYNGAP1	ENSG00000197283.17	clean	chr6:33423370-33423476:+	0.233333	0	9.42281	0	1	NA
193069	SYNGAP1	ENSG00000197283.17	clean	chr6:33423598-33425797:+	0.3	2.2176	8.42482	0.263222	0.79238	NA
193070	SYNGAP1	ENSG00000197283.17	clean	chr6:33425158-33425797:+	0.3	2.2176	8.42482	0.263222	0.79238	NA
193071	SYNGAP1	ENSG00000197283.17	clean	chr6:33425499-33425797:+	0.266667	2.21753	9.37115	0.236634	0.812941	NA
193072	SYNGAP1	ENSG00000197283.17	clean	chr6:33425903-33432160:+	4.76667	-0.332575	1.31902	-0.252137	0.800935	NA
193073	SYNGAP1	ENSG00000197283.17	clean	chr6:33426735-33432160:+	4.8	-0.332575	1.31985	-0.251979	0.801057	NA
193074	SYNGAP1	ENSG00000197283.17	clean	chr6:33426845-33431944:+	0.7	-4.8813e-06	2.50177	-1.95114e-06	0.999998	NA
193075	SYNGAP1	ENSG00000197283.17	clean	chr6:33428130-33432160:+	5	0.40439	1.19986	0.33703	0.736094	NA
193076	SYNGAP1	ENSG00000197283.17	clean	chr6:33428313-33432160:+	5.03333	0.667424	1.16791	0.571469	0.567682	NA
193077	SYNGAP1	ENSG00000197283.17	clean	chr6:33432028-33432160:+	4.23333	0	1.86762	0	1	NA
193078	SYNGAP1	ENSG00000197283.17	clean	chr6:33432252-33432684:+	8.1	1.93341	1.60159	1.20718	0.227363	NA
193079	SYNGAP1	ENSG00000197283.17	clean	chr6:33432806-33435151:+	4.2	0.222393	1.40734	0.158024	0.874438	NA
193080	SYNGAP1	ENSG00000197283.17	clean	chr6:33435305-33435514:+	4.63333	0.176043	1.76118	0.0999576	0.920378	NA
193081	SYNGAP1	ENSG00000197283.17	clean	chr6:33435613-33437667:+	7.1	-3.3723	1.50276	-2.24406	0.0248283	NA
193082	SYNGAP1	ENSG00000197283.17	clean	chr6:33438563-33438774:+	2.9	1.2203	1.82038	0.670356	0.502631	NA
193083	SYNGAP1	ENSG00000197283.17	clean	chr6:33438919-33440728:+	3.2	-1.65492	1.7794	-0.930043	0.352349	NA
193084	SYNGAP1	ENSG00000197283.17	clean	chr6:33440965-33441172:+	3.06667	0.436504	1.85531	0.235272	0.813998	NA
193085	SYNGAP1	ENSG00000197283.17	clean	chr6:33441374-33441450:+	4.6	0.120295	1.59876	0.0752422	0.940022	NA
193086	SYNGAP1	ENSG00000197283.17	clean	chr6:33441759-33441849:+	4.23333	0	1.8123	0	1	NA
193087	SYNGAP1	ENSG00000197283.17	clean	chr6:33441759-33442452:+	4.16667	0.894681	1.81822	0.492065	0.622673	NA
193088	SYNGAP1	ENSG00000197283.17	clean	chr6:33441759-33442888:+	4.2	0	1.81587	0	1	NA
193089	SYNGAP1	ENSG00000197283.17	clean	chr6:33442494-33442888:+	4.16667	-1.02891	1.81144	-0.568005	0.570031	NA
193090	SYNGAP1	ENSG00000197283.17	clean	chr6:33443960-33444443:+	2.13333	0.999998	1.73275	0.577115	0.563862	NA
193091	SYNGAP1	ENSG00000197283.17	clean	chr6:33444617-33446574:+	4.16667	1.41716	1.89694	0.747077	0.455017	NA
193092	SYNGAP1	ENSG00000197283.17	clean	chr6:33446786-33447742:+	3.6	0.447458	1.25211	0.357364	0.720819	NA
193093	SYNGAP1	ENSG00000197283.17	clean	chr6:33446786-33447829:+	3.56667	0.447458	1.25876	0.355475	0.722234	NA
193094	SYNGAP1	ENSG00000197283.17	clean	chr6:33447933-33448788:+	2.06667	0	2.12676	0	1	NA
193095	SYNGAP1	ENSG00000197283.17	clean	chr6:33447932-33451759:+	1.7	-0.393568	1.92825	-0.204106	0.838271	NA
193096	SYNGAP1	ENSG00000197283.17	clean	chr6:33451593-33451759:+	1.5	-3.73219	2.13143	-1.75103	0.0799411	NA
193097	ZBTB9	ENSG00000213588.6	clean	chr6:33454775-33455029:+	14.7667	-0.537026	1.09504	-0.490418	0.623838	NA
193098	GGNBP1	ENSG00000204188.7	clean	chr6:33540187-33550006:+	0	NA	NA	NA	NA	NA
193099	GGNBP1	ENSG00000204188.7	clean	chr6:33550063-33570762:+	0	NA	NA	NA	NA	NA
193100	BAK1	ENSG00000030110.13	clean	chr6:33573907-33574033:-	39.6	-0.254895	0.689753	-0.369545	0.711722	0.90875
193101	BAK1	ENSG00000030110.13	clean	chr6:33574214-33574505:-	42.9	-0.602184	0.543785	-1.10739	0.268124	0.61938
193102	BAK1	ENSG00000030110.13	clean	chr6:33574214-33575297:-	44	-0.654179	0.521991	-1.25324	0.210119	0.565725
193103	BAK1	ENSG00000030110.13	clean	chr6:33574525-33575297:-	44.2	-0.701485	0.51936	-1.35067	0.176801	0.53062
193104	BAK1	ENSG00000030110.13	clean	chr6:33575441-33575792:-	69.4333	0.908245	0.657815	1.3807	0.167371	0.518749
193105	GGNBP1	ENSG00000204188.7	clean	chr6:33575464-33583865:+	0	NA	NA	NA	NA	NA
193106	BAK1	ENSG00000030110.13	known-exon	chr6:33575803-33575863:-	66.0667	-0.471851	1.68337	-0.280302	0.779246	0.9436
193107	BAK1	ENSG00000030110.13	clean	chr6:33575928-33577534:-	63.9333	-0.435309	0.781639	-0.556918	0.577584	0.836653
193108	BAK1	ENSG00000030110.13	clean	chr6:33577635-33580024:-	66.8	0.319285	0.672985	0.474431	0.635193	0.868287
193109	GGNBP1	ENSG00000204188.7	clean	chr6:33584070-33584727:+	0.0333333	-0.961808	9.42281	-0.102072	0.918699	NA
193110	GGNBP1	ENSG00000204188.7	clean	chr6:33584642-33584730:+	0.133333	-5.42203e-05	9.42281	-5.75416e-06	0.999995	NA
193111	GGNBP1	ENSG00000204188.7	clean	chr6:33584840-33585218:+	0	NA	NA	NA	NA	NA
193112	GGNBP1	ENSG00000204188.7	clean	chr6:33585367-33585589:+	0	NA	NA	NA	NA	NA
193113	GGNBP1	ENSG00000204188.7	clean	chr6:33585721-33586669:+	0.1	0	9.42281	0	1	NA
193114	GGNBP1	ENSG00000204188.7	clean	chr6:33586788-33588912:+	0.266667	0	9.38594	0	1	NA
193115	ITPR3	ENSG00000096433.11	clean	chr6:33620436-33620614:+	0.6	-2.96174	3.44812	-0.858942	0.390372	NA
193116	ITPR3	ENSG00000096433.11	clean	chr6:33621691-33640483:+	33.8333	-0.753265	1.09668	-0.686858	0.492172	0.786765
193117	ITPR3	ENSG00000096433.11	clean	chr6:33640554-33655765:+	42.1	-2.11737	1.58	-1.34011	0.18021	0.534877
193118	ITPR3	ENSG00000096433.11	clean	chr6:33655887-33657931:+	35.8	0.852182	1.37809	0.618381	0.536324	0.8134
193119	ITPR3	ENSG00000096433.11	clean	chr6:33658018-33658669:+	35.1333	-0.529619	0.624862	-0.847577	0.396673	0.723349
193120	ITPR3	ENSG00000096433.11	clean	chr6:33658828-33659020:+	50.5	-1.24082	1.2347	-1.00496	0.314917	0.659416
193121	ITPR3	ENSG00000096433.11	clean	chr6:33659119-33659465:+	41.4	-0.616855	0.672818	-0.916824	0.359235	0.694847
193122	ITPR3	ENSG00000096433.11	clean	chr6:33659549-33662527:+	38.4	-1.42548	0.890722	-1.60037	0.109517	0.437571
193123	ITPR3	ENSG00000096433.11	clean	chr6:33662674-33662910:+	35.2333	-1.80739	1.47656	-1.22406	0.22093	0.576528
193124	ITPR3	ENSG00000096433.11	clean	chr6:33663006-33663499:+	39.8667	-0.564978	0.60775	-0.929621	0.352567	0.6894
193125	ITPR3	ENSG00000096433.11	clean	chr6:33663550-33663737:+	42.1667	-1.11832	1.57421	-0.710403	0.477454	0.777481
193126	ITPR3	ENSG00000096433.11	clean	chr6:33663880-33664869:+	40.0667	-0.697794	0.674668	-1.03428	0.301006	0.647794
193127	ITPR3	ENSG00000096433.11	clean	chr6:33664969-33665052:+	40.8	0	1.69012	0	1	1
193128	ITPR3	ENSG00000096433.11	clean	chr6:33665213-33665834:+	23.3667	-0.591114	1.01529	-0.582212	0.560424	NA
193129	ITPR3	ENSG00000096433.11	clean	chr6:33665976-33667128:+	34	-0.598715	0.557378	-1.07416	0.28275	0.631422
193130	ITPR3	ENSG00000096433.11	clean	chr6:33667290-33667791:+	28.0667	-1.12457	0.678865	-1.65654	0.0976121	NA
193131	ITPR3	ENSG00000096433.11	clean	chr6:33667964-33668514:+	45.1333	-0.597562	0.727293	-0.821625	0.411291	0.733189
193132	ITPR3	ENSG00000096433.11	clean	chr6:33668634-33668973:+	36.0667	0.717156	0.958598	0.74813	0.454382	0.761106
193133	ITPR3	ENSG00000096433.11	clean	chr6:33669156-33670324:+	40.9333	-1.04058	1.10273	-0.943637	0.345355	0.683751
193134	ITPR3	ENSG00000096433.11	clean	chr6:33670576-33670670:+	36.1333	0	1.70468	0	1	1
193135	ITPR3	ENSG00000096433.11	clean	chr6:33670815-33671164:+	34.6667	-0.9236	0.597405	-1.54602	0.1221	0.456902
193136	ITPR3	ENSG00000096433.11	clean	chr6:33671306-33672028:+	29.2667	-1.65939	0.759603	-2.18455	0.0289216	NA
193137	ITPR3	ENSG00000096433.11	clean	chr6:33672228-33673590:+	33.3333	-0.876821	1.15097	-0.761812	0.446172	0.756055
193138	ITPR3	ENSG00000096433.11	clean	chr6:33673720-33674207:+	45.9667	-0.790956	0.765532	-1.03321	0.301505	0.648169
193139	ITPR3	ENSG00000096433.11	clean	chr6:33674265-33675690:+	30.3333	-1.33818	0.615764	-2.17321	0.0297648	NA
193140	ITPR3	ENSG00000096433.11	clean	chr6:33675856-33676767:+	25.9333	-0.696567	0.913825	-0.762254	0.445908	NA
193141	ITPR3	ENSG00000096433.11	clean	chr6:33676932-33677014:+	27.5	0.415036	1.14757	0.361665	0.717602	NA
193142	ITPR3	ENSG00000096433.11	clean	chr6:33677089-33677503:+	29.5667	-1.19843	0.731812	-1.63762	0.101501	NA
193143	ITPR3	ENSG00000096433.11	clean	chr6:33677629-33678420:+	28.0333	-1.2854	0.946593	-1.35792	0.174488	NA
193144	ITPR3	ENSG00000096433.11	clean	chr6:33678543-33678638:+	31.9	-2.16258	1.588	-1.36183	0.173253	0.525797
193145	ITPR3	ENSG00000096433.11	clean	chr6:33678839-33679881:+	35.8667	-1.49683	1.0672	-1.40258	0.160743	0.510182
193146	ITPR3	ENSG00000096433.11	clean	chr6:33680133-33680328:+	30.7	-2.564	1.58837	-1.61423	0.106478	NA
193147	ITPR3	ENSG00000096433.11	clean	chr6:33680454-33680554:+	32.1333	-1.23244	0.89528	-1.3766	0.168635	0.520279
193148	ITPR3	ENSG00000096433.11	clean	chr6:33680680-33682523:+	25.6667	-1.51284	1.03787	-1.45764	0.144939	NA
193149	ITPR3	ENSG00000096433.11	clean	chr6:33682644-33683206:+	27.9333	-1.69122	0.892133	-1.8957	0.0579994	NA
193150	ITPR3	ENSG00000096433.11	clean	chr6:33683397-33684019:+	23.1667	-1.20959	0.892242	-1.35568	0.175202	NA
193151	ITPR3	ENSG00000096433.11	clean	chr6:33684168-33684356:+	26.2667	0	1.69727	0	1	NA
193152	ITPR3	ENSG00000096433.11	clean	chr6:33684465-33684597:+	25.3	0	1.71279	0	1	NA
193153	ITPR3	ENSG00000096433.11	clean	chr6:33684688-33684773:+	36.3333	1.28645	1.47517	0.872069	0.383171	0.713262
193154	ITPR3	ENSG00000096433.11	clean	chr6:33684943-33685358:+	36.7333	-0.981501	0.49022	-2.00216	0.045267	0.292478
193155	ITPR3	ENSG00000096433.11	clean	chr6:33685533-33685642:+	40.9333	-2.81318	1.48568	-1.89352	0.0582883	0.330104
193156	ITPR3	ENSG00000096433.11	clean	chr6:33685827-33686052:+	39.5667	-1.28575	0.5805	-2.21491	0.0267665	0.219977
193157	ITPR3	ENSG00000096433.11	clean	chr6:33686253-33686408:+	33.1667	-2.1576	1.40864	-1.53169	0.125599	0.461678
193158	ITPR3	ENSG00000096433.11	clean	chr6:33686519-33687008:+	24.0333	-1.37304	1.08955	-1.26019	0.207601	NA
193159	ITPR3	ENSG00000096433.11	clean	chr6:33687104-33687225:+	36.6333	-2.08255	1.41424	-1.47256	0.140871	0.483108
193160	ITPR3	ENSG00000096433.11	clean	chr6:33687327-33687477:+	35.3667	-1.32889	1.59489	-0.83322	0.404721	0.728686
193161	ITPR3	ENSG00000096433.11	clean	chr6:33687564-33688056:+	29.5667	0.536866	1.34751	0.398413	0.690326	NA
193162	ITPR3	ENSG00000096433.11	clean	chr6:33688167-33688238:+	36.6	0.137405	0.630799	0.217827	0.827564	0.967264
193163	ITPR3	ENSG00000096433.11	clean	chr6:33688431-33688655:+	27.8667	0.508339	1.37457	0.369817	0.711519	NA
193164	ITPR3	ENSG00000096433.11	clean	chr6:33688781-33689237:+	29.8333	-0.837894	0.693091	-1.20892	0.226693	NA
193165	ITPR3	ENSG00000096433.11	clean	chr6:33689410-33690033:+	41.1	-0.731867	0.674232	-1.08548	0.277708	0.627271
193166	ITPR3	ENSG00000096433.11	clean	chr6:33690198-33690916:+	37.1	-0.081487	0.626682	-0.130029	0.896543	0.998766
193167	ITPR3	ENSG00000096433.11	clean	chr6:33691109-33691614:+	34.7	-0.285913	0.579002	-0.493803	0.621446	0.861208
193168	ITPR3	ENSG00000096433.11	clean	chr6:33691719-33691800:+	37.2667	-1.18392	0.985503	-1.20133	0.229622	0.585186
193169	ITPR3	ENSG00000096433.11	clean	chr6:33691928-33692727:+	40.9667	-0.64392	0.413842	-1.55595	0.119719	0.453635
193170	ITPR3	ENSG00000096433.11	clean	chr6:33692893-33693544:+	45.0333	-0.658963	0.507625	-1.29813	0.194243	0.549822
193171	ITPR3	ENSG00000096433.11	clean	chr6:33693705-33694923:+	41.9667	-0.483764	0.71546	-0.676157	0.498941	0.790703
193172	ITPR3	ENSG00000096433.11	clean	chr6:33695085-33695711:+	36.3	-0.485426	0.830875	-0.584235	0.559063	0.82687
193173	UQCC2	ENSG00000137288.10	clean	chr6:33697750-33700443:-	407.6	-0.699363	0.303405	-2.30504	0.0211641	0.192826
193174	UQCC2	ENSG00000137288.10	clean	chr6:33700513-33701345:-	460.267	-0.792116	0.406557	-1.94835	0.0513729	0.311292
193175	UQCC2	ENSG00000137288.10	clean	chr6:33700513-33711548:-	452.567	-0.771028	0.555568	-1.38782	0.165192	0.515916
193176	UQCC2	ENSG00000137288.10	clean	chr6:33701420-33711548:-	441.167	-0.746824	0.559065	-1.33585	0.1816	0.536849
193177	IP6K3	ENSG00000161896.12	clean	chr6:33723187-33725440:-	0.666667	-0.497566	4.03447	-0.123329	0.901847	NA
193178	IP6K3	ENSG00000161896.12	clean	chr6:33725616-33726730:-	0.933333	-1.77509	3.95876	-0.448396	0.653867	NA
193179	IP6K3	ENSG00000161896.12	clean	chr6:33726906-33728086:-	1.33333	0.919154	2.85867	0.321532	0.747807	NA
193180	IP6K3	ENSG00000161896.12	clean	chr6:33728300-33735277:-	1.9	-0.483292	2.23387	-0.216348	0.828717	NA
193181	IP6K3	ENSG00000161896.12	clean	chr6:33735655-33739132:-	2.2	-3.03816	2.83668	-1.07103	0.284157	NA
193182	IP6K3	ENSG00000161896.12	clean	chr6:33735655-33746587:-	2.33333	0	2.42826	0	1	NA
193183	IP6K3	ENSG00000161896.12	clean	chr6:33735655-33746757:-	2.33333	0	2.56881	0	1	NA
193184	IP6K3	ENSG00000161896.12	clean	chr6:33739261-33746757:-	2.26667	0	2.33176	0	1	NA
193185	IP6K3	ENSG00000161896.12	clean	chr6:33746633-33746757:-	2.13333	-2.97678	2.46119	-1.20949	0.226475	NA
193186	LEMD2	ENSG00000161904.12	clean	chr6:33772775-33776953:-	52.6667	0.110424	0.649358	0.170051	0.86497	0.984783
193187	LEMD2	ENSG00000161904.12	clean	chr6:33777056-33777137:-	56.8667	0.317454	1.0149	0.312793	0.754438	0.930883
193188	LEMD2	ENSG00000161904.12	clean	chr6:33777239-33778241:-	76.7333	0.284839	0.595498	0.47832	0.632422	0.867006
193189	LEMD2	ENSG00000161904.12	clean	chr6:33778387-33780099:-	55.3	0.698463	0.602588	1.15911	0.246413	0.599879
193190	LEMD2	ENSG00000161904.12	clean	chr6:33780179-33781076:-	66.1667	1.17038	0.837971	1.39668	0.162509	0.51271
193191	LEMD2	ENSG00000161904.12	clean	chr6:33781153-33781356:-	53.3333	0.0471186	0.615125	0.0766	0.938942	1
193192	LEMD2	ENSG00000161904.12	clean	chr6:33781153-33784351:-	54.5667	0.549962	0.505709	1.08751	0.276813	0.626609
193193	LEMD2	ENSG00000161904.12	clean	chr6:33781153-33788380:-	55.2	0.488453	0.474292	1.02986	0.303078	0.649313
193194	LEMD2	ENSG00000161904.12	clean	chr6:33784427-33786733:-	43	0.587469	0.505907	1.16122	0.245553	0.599355
193195	LEMD2	ENSG00000161904.12	known-exon	chr6:33786774-33786873:-	39.3333	1.07605	0.473474	2.27268	0.0230456	0.202062
193196	LEMD2	ENSG00000161904.12	clean	chr6:33786774-33788380:-	43.5667	1.28186	0.398348	3.21794	0.00129117	0.032036
193197	MLN	ENSG00000096395.11	clean	chr6:33794832-33795502:-	0.0666667	0	9.42281	0	1	NA
193198	MLN	ENSG00000096395.11	clean	chr6:33795605-33799104:-	0	NA	NA	NA	NA	NA
193199	MLN	ENSG00000096395.11	clean	chr6:33799221-33801046:-	0	NA	NA	NA	NA	NA
193200	MLN	ENSG00000096395.11	clean	chr6:33801170-33803952:-	0	NA	NA	NA	NA	NA
193201	GRM4	ENSG00000124493.14	clean	chr6:34022870-34024218:-	0	NA	NA	NA	NA	NA
193202	GRM4	ENSG00000124493.14	clean	chr6:34022870-34028119:-	0	NA	NA	NA	NA	NA
193203	GRM4	ENSG00000124493.14	clean	chr6:34024713-34028119:-	0	NA	NA	NA	NA	NA
193204	GRM4	ENSG00000124493.14	clean	chr6:34028366-34035667:-	0	NA	NA	NA	NA	NA
193205	GRM4	ENSG00000124493.14	clean	chr6:34036603-34040177:-	0	NA	NA	NA	NA	NA
193206	GRM4	ENSG00000124493.14	clean	chr6:34040314-34040547:-	0	NA	NA	NA	NA	NA
193207	GRM4	ENSG00000124493.14	clean	chr6:34040748-34055806:-	0	NA	NA	NA	NA	NA
193208	GRM4	ENSG00000124493.14	clean	chr6:34040748-34056543:-	0	NA	NA	NA	NA	NA
193209	GRM4	ENSG00000124493.14	clean	chr6:34040748-34058973:-	0	NA	NA	NA	NA	NA
193210	GRM4	ENSG00000124493.14	clean	chr6:34056684-34058973:-	0	NA	NA	NA	NA	NA
193211	GRM4	ENSG00000124493.14	clean	chr6:34059128-34061892:-	0	NA	NA	NA	NA	NA
193212	GRM4	ENSG00000124493.14	clean	chr6:34062028-34063345:-	0	NA	NA	NA	NA	NA
193213	GRM4	ENSG00000124493.14	clean	chr6:34062028-34091882:-	0	NA	NA	NA	NA	NA
193214	GRM4	ENSG00000124493.14	clean	chr6:34062028-34099994:-	0	NA	NA	NA	NA	NA
193215	GRM4	ENSG00000124493.14	clean	chr6:34092099-34102021:-	0	NA	NA	NA	NA	NA
193216	GRM4	ENSG00000124493.14	clean	chr6:34092099-34103580:-	0	NA	NA	NA	NA	NA
193217	GRM4	ENSG00000124493.14	clean	chr6:34092099-34110659:-	0	NA	NA	NA	NA	NA
193218	GRM4	ENSG00000124493.14	clean	chr6:34092099-34132977:-	0	NA	NA	NA	NA	NA
193219	GRM4	ENSG00000124493.14	clean	chr6:34092099-34155078:-	0	NA	NA	NA	NA	NA
193220	GRM4	ENSG00000124493.14	clean	chr6:34103850-34105924:-	0	NA	NA	NA	NA	NA
193221	GRM4	ENSG00000124493.14	clean	chr6:34133859-34145999:-	0	NA	NA	NA	NA	NA
193222	HMGA1	ENSG00000137309.20	known-exon	chr6:34236963-34237203:+	286.8	0.142682	0.401778	0.355127	0.722494	0.91483
193223	HMGA1	ENSG00000137309.20	clean	chr6:34236963-34240736:+	553.133	0.321572	0.331496	0.970064	0.332015	0.674074
193224	HMGA1	ENSG00000137309.20	clean	chr6:34238957-34240736:+	553.7	0.328431	0.328025	1.00124	0.316712	0.661036
193225	HMGA1	ENSG00000137309.20	clean	chr6:34240882-34242711:+	1272.2	-0.449819	0.271371	-1.65758	0.0974025	0.416672
193226	HMGA1	ENSG00000137309.20	clean	chr6:34242795-34243467:+	1293.4	-0.656977	0.399812	-1.64322	0.100338	0.421249
193227	HMGA1	ENSG00000137309.20	clean	chr6:34243518-34244830:+	1080.77	-0.246763	0.25879	-0.953526	0.340323	0.680303
193228	SMIM29	ENSG00000186577.14	clean	chr6:34246868-34247043:-	17.9	-0.874467	1.17947	-0.741406	0.458447	NA
193229	SMIM29	ENSG00000186577.14	clean	chr6:34247149-34247466:-	13.0333	0.286881	0.968552	0.296196	0.767081	NA
193230	SMIM29	ENSG00000186577.14	clean	chr6:34247492-34247680:-	13.6333	2.03919	1.44557	1.41065	0.158348	NA
193231	SMIM29	ENSG00000186577.14	clean	chr6:34247864-34248726:-	20.5667	-0.368151	0.746997	-0.492841	0.622125	NA
193232	NUDT3	ENSG00000272325.2	clean	chr6:34288931-34293450:-	215.667	-1.76767	0.735974	-2.40181	0.0163143	0.16528
193233	NUDT3	ENSG00000272325.2	clean	chr6:34293535-34295640:-	193.867	-1.32231	0.758244	-1.74391	0.081175	0.384804
193234	NUDT3	ENSG00000272325.2	clean	chr6:34295685-34341861:-	182.9	-2.0022	1.45518	-1.37592	0.168848	0.520406
193235	RPS10-NUDT3	ENSG00000270800.3	clean	chr6:34295685-34418368:-	5901.53	-2.22633	1.45073	-1.53463	0.124875	0.460587
193236	NUDT3	ENSG00000272325.2	clean	chr6:34341972-34392263:-	132.667	-1.89898	1.45712	-1.30324	0.192492	0.548162
193237	RPS10-NUDT3	ENSG00000270800.3	clean	chr6:34341972-34418368:-	5901.37	-0.745447	1.67287	-0.44561	0.655879	0.879553
193238	RPS10	ENSG00000124614.16	known-exon	chr6:34417547-34417797:-	5921.6	-0.631726	0.239383	-2.63898	0.00831555	0.110922
193239	RPS10	ENSG00000124614.16	known-exon	chr6:34417547-34418368:-	5926.53	-0.633622	0.232894	-2.72064	0.00651553	0.0955458
193240	RPS10	ENSG00000124614.16	known-exon	chr6:34417897-34418368:-	5926.43	-0.589148	0.233067	-2.5278	0.0114779	0.13482
193241	RPS10-NUDT3	ENSG00000270800.3	clean	chr6:34418424-34421729:-	6142.3	-0.58631	0.331102	-1.77078	0.0765969	0.375381
193242	RPS10-NUDT3	ENSG00000270800.3	clean	chr6:34421807-34424668:-	8485.97	-0.413356	0.235385	-1.75608	0.0790742	0.380499
193243	RPS10-NUDT3	ENSG00000270800.3	clean	chr6:34424840-34425071:-	5588.93	-0.183778	0.318471	-0.577062	0.563897	0.82953
193244	RPS10	ENSG00000124614.16	clean	chr6:34425221-34425515:-	2987.13	-0.427987	0.280898	-1.52364	0.127599	0.46492
193245	PACSIN1	ENSG00000124507.11	clean	chr6:34466270-34526242:+	0	NA	NA	NA	NA	NA
193246	PACSIN1	ENSG00000124507.11	clean	chr6:34485144-34526242:+	0	NA	NA	NA	NA	NA
193247	PACSIN1	ENSG00000124507.11	clean	chr6:34515068-34526242:+	0	NA	NA	NA	NA	NA
193248	PACSIN1	ENSG00000124507.11	clean	chr6:34526368-34527331:+	0	NA	NA	NA	NA	NA
193249	PACSIN1	ENSG00000124507.11	clean	chr6:34527488-34528641:+	0	NA	NA	NA	NA	NA
193250	PACSIN1	ENSG00000124507.11	clean	chr6:34528877-34529396:+	0	NA	NA	NA	NA	NA
193251	PACSIN1	ENSG00000124507.11	clean	chr6:34529552-34529665:+	0.1	0	9.42281	0	1	NA
193252	PACSIN1	ENSG00000124507.11	clean	chr6:34529841-34530242:+	0	NA	NA	NA	NA	NA
193253	PACSIN1	ENSG00000124507.11	clean	chr6:34530363-34530459:+	0.0666667	-1.85771	9.40439	-0.197536	0.843408	NA
193254	PACSIN1	ENSG00000124507.11	clean	chr6:34530587-34531599:+	0	NA	NA	NA	NA	NA
193255	PACSIN1	ENSG00000124507.11	clean	chr6:34531787-34532420:+	0.0333333	-0.961808	9.42281	-0.102072	0.918699	NA
193256	SPDEF	ENSG00000124664.11	clean	chr6:34538452-34539249:-	0.266667	0	9.42281	0	1	NA
193257	SPDEF	ENSG00000124664.11	clean	chr6:34539396-34539514:-	0.2	0	9.23951	0	1	NA
193258	SPDEF	ENSG00000124664.11	clean	chr6:34539396-34540983:-	0.3	0	5.88568	0	1	NA
193259	SPDEF	ENSG00000124664.11	clean	chr6:34539562-34540983:-	0.233333	0	8.9478	0	1	NA
193260	SPDEF	ENSG00000124664.11	clean	chr6:34541181-34544019:-	0.2	0	9.4044	0	1	NA
193261	SPDEF	ENSG00000124664.11	clean	chr6:34544484-34555928:-	0.233333	0	8.96715	0	1	NA
193262	ILRUN	ENSG00000196821.10	clean	chr6:34590600-34606554:-	88.7	-0.57953	0.907225	-0.638793	0.522957	0.805268
193263	ILRUN	ENSG00000196821.10	clean	chr6:34606904-34646600:-	70.7333	0	1.69334	0	1	1
193264	ILRUN	ENSG00000196821.10	clean	chr6:34606904-34654624:-	91.5667	0	1.67769	0	1	1
193265	ILRUN	ENSG00000196821.10	clean	chr6:34646798-34654624:-	92.5333	-1.05649	1.22232	-0.864332	0.387406	0.71607
193266	ILRUN	ENSG00000196821.10	clean	chr6:34654779-34671835:-	71.3667	0	1.6818	0	1	1
193267	ILRUN	ENSG00000196821.10	clean	chr6:34654779-34696445:-	71.9	0	1.68251	0	1	1
193268	SNRPC	ENSG00000124562.10	known-exon	chr6:34757551-34757911:+	354.967	0.464176	0.376876	1.23164	0.218083	0.573373
193269	SNRPC	ENSG00000124562.10	clean	chr6:34757551-34762594:+	597.833	-0.675088	0.568865	-1.18673	0.235335	0.59003
193270	SNRPC	ENSG00000124562.10	clean	chr6:34762703-34767907:+	705.467	-0.441583	0.949554	-0.465043	0.641901	0.871942
193271	SNRPC	ENSG00000124562.10	clean	chr6:34767997-34770290:+	565.867	-1.20091	0.867151	-1.3849	0.166084	0.51711
193272	SNRPC	ENSG00000124562.10	clean	chr6:34770395-34772930:+	657.467	-0.352578	0.594738	-0.592829	0.553296	0.823153
193273	SNRPC	ENSG00000124562.10	clean	chr6:34770395-34773445:+	658.5	-0.350312	0.594176	-0.589576	0.555475	0.8247
193274	SNRPC	ENSG00000124562.10	clean	chr6:34773007-34773445:+	658.267	-0.149365	0.531299	-0.281133	0.778609	0.943244
193275	UHRF1BP1	ENSG00000065060.17	clean	chr6:34792294-34821652:+	34.7333	-1.58435	1.58718	-0.998217	0.318174	0.662329
193276	UHRF1BP1	ENSG00000065060.17	clean	chr6:34821815-34821916:+	40.0333	0.408911	1.47062	0.278054	0.780971	0.944515
193277	UHRF1BP1	ENSG00000065060.17	clean	chr6:34821955-34823256:+	36	-1.03163	1.26254	-0.817105	0.413868	0.735105
193278	UHRF1BP1	ENSG00000065060.17	clean	chr6:34823348-34834216:+	24.1333	-0.553331	1.69938	-0.325607	0.744721	NA
193279	UHRF1BP1	ENSG00000065060.17	clean	chr6:34834406-34834720:+	32.7333	-0.113484	0.776682	-0.146113	0.883832	0.993208
193280	UHRF1BP1	ENSG00000065060.17	clean	chr6:34834861-34835293:+	28.0333	-1.30225	1.42317	-0.915033	0.360174	NA
193281	UHRF1BP1	ENSG00000065060.17	clean	chr6:34835464-34836155:+	30.3667	-0.714244	0.804537	-0.88777	0.374664	NA
193282	UHRF1BP1	ENSG00000065060.17	clean	chr6:34836348-34855616:+	22.9667	-2.30209	1.49614	-1.53868	0.123882	NA
193283	UHRF1BP1	ENSG00000065060.17	clean	chr6:34855703-34856238:+	25.7333	-0.684807	0.797975	-0.858181	0.390792	NA
193284	UHRF1BP1	ENSG00000065060.17	clean	chr6:34856409-34856789:+	29.9	-1.2948	0.801891	-1.61468	0.106379	NA
193285	UHRF1BP1	ENSG00000065060.17	clean	chr6:34856929-34857328:+	26.8	-1.08092	1.0125	-1.06757	0.285713	NA
193286	UHRF1BP1	ENSG00000065060.17	clean	chr6:34857470-34857723:+	23.2667	1.2585	1.63148	0.771389	0.440476	NA
193287	UHRF1BP1	ENSG00000065060.17	clean	chr6:34857917-34858123:+	19.8333	-1.62175	1.43939	-1.12669	0.259872	NA
193288	UHRF1BP1	ENSG00000065060.17	clean	chr6:34859571-34864001:+	32.1333	-1.53767	1.41467	-1.08695	0.27706	0.626876
193289	UHRF1BP1	ENSG00000065060.17	clean	chr6:34864198-34867224:+	20.7	-1.18133	1.44454	-0.817789	0.413478	NA
193290	UHRF1BP1	ENSG00000065060.17	clean	chr6:34867379-34867465:+	23.1333	-0.612626	1.59909	-0.383108	0.70164	NA
193291	UHRF1BP1	ENSG00000065060.17	clean	chr6:34867616-34870853:+	19.2333	-2.31078	1.48579	-1.55525	0.119886	NA
193292	UHRF1BP1	ENSG00000065060.17	clean	chr6:34871116-34871583:+	27.1	-1.18341	0.919939	-1.2864	0.198305	NA
193293	UHRF1BP1	ENSG00000065060.17	clean	chr6:34871692-34871818:+	28.8667	-1.3199	1.49167	-0.88485	0.376237	NA
193294	UHRF1BP1	ENSG00000065060.17	clean	chr6:34871925-34872312:+	28.1333	-0.0152342	0.67236	-0.0226578	0.981923	NA
193295	TAF11	ENSG00000064995.18	clean	chr6:34878720-34879625:-	124.933	-0.405589	0.521734	-0.777386	0.436931	0.749449
193296	TAF11	ENSG00000064995.18	clean	chr6:34878720-34879966:-	125.1	-0.570298	0.527242	-1.08166	0.279402	0.628548
193297	TAF11	ENSG00000064995.18	clean	chr6:34878720-34880288:-	125.433	-0.659178	0.505936	-1.30289	0.192613	0.548243
193298	TAF11	ENSG00000064995.18	clean	chr6:34879736-34879966:-	124.4	-1.0832	0.535427	-2.02305	0.0430681	0.285153
193299	UHRF1BP1	ENSG00000065060.17	clean	chr6:34880146-34883003:+	0.4	0	5.75116	0	1	NA
193300	TAF11	ENSG00000064995.18	clean	chr6:34880376-34882931:-	96.8	-0.637968	0.768987	-0.829622	0.406753	0.729724
193301	TAF11	ENSG00000064995.18	clean	chr6:34883080-34887786:-	121.367	-0.294458	0.566325	-0.519945	0.603102	0.85153
193302	ANKS1A	ENSG00000064999.15	clean	chr6:34889599-34967238:+	6.5	0	1.77333	0	1	NA
193303	ANKS1A	ENSG00000064999.15	clean	chr6:34967319-34970009:+	9.63333	-0.317739	1.29544	-0.245274	0.806244	NA
193304	ANKS1A	ENSG00000064999.15	clean	chr6:34970166-34972580:+	19.2333	-1.14747	1.44876	-0.792036	0.42834	NA
193305	ANKS1A	ENSG00000064999.15	clean	chr6:34970166-34981689:+	20	0	1.71884	0	1	NA
193306	ANKS1A	ENSG00000064999.15	clean	chr6:34972643-34981689:+	19.7	0	1.72079	0	1	NA
193307	ANKS1A	ENSG00000064999.15	clean	chr6:34981986-34982751:+	16.4333	-1.80397	1.1575	-1.5585	0.119114	NA
193308	ANKS1A	ENSG00000064999.15	clean	chr6:34982827-34983112:+	19.3333	0.195472	1.01804	0.192008	0.847736	NA
193309	ANKS1A	ENSG00000064999.15	clean	chr6:34983214-34983323:+	20.1667	0	1.72171	0	1	NA
193310	ANKS1A	ENSG00000064999.15	clean	chr6:34983425-34985081:+	19.5	-0.865825	1.09119	-0.793472	0.427503	NA
193311	ANKS1A	ENSG00000064999.15	clean	chr6:34985278-34989223:+	21.4	-1.37586	1.22564	-1.12256	0.261623	NA
193312	ANKS1A	ENSG00000064999.15	clean	chr6:34989316-34994301:+	18.0667	-0.658962	0.884284	-0.745193	0.456155	NA
193313	ANKS1A	ENSG00000064999.15	clean	chr6:34994422-35017472:+	16.2	-0.706068	1.26758	-0.55702	0.577513	NA
193314	ANKS1A	ENSG00000064999.15	clean	chr6:35018059-35054098:+	14.5667	-1.9379	1.4894	-1.30112	0.193216	NA
193315	ANKS1A	ENSG00000064999.15	clean	chr6:35054165-35060146:+	15.3667	-1.21883	0.956528	-1.27423	0.202584	NA
193316	ANKS1A	ENSG00000064999.15	clean	chr6:35058677-35060146:+	15.0333	-0.481379	0.885849	-0.54341	0.586848	NA
193317	ANKS1A	ENSG00000064999.15	clean	chr6:35060253-35078557:+	12.8333	-1.55489	1.48808	-1.0449	0.296068	NA
193318	ANKS1A	ENSG00000064999.15	clean	chr6:35078656-35079515:+	16.4333	-1.68449	1.23572	-1.36317	0.172829	NA
193319	ANKS1A	ENSG00000064999.15	clean	chr6:35079668-35079820:+	16.2	0	1.72156	0	1	NA
193320	ANKS1A	ENSG00000064999.15	clean	chr6:35079928-35080993:+	18.8333	-0.37704	0.715331	-0.527084	0.598135	NA
193321	ANKS1A	ENSG00000064999.15	clean	chr6:35081158-35082690:+	13.8333	-0.17437	1.05992	-0.164512	0.869328	NA
193322	ANKS1A	ENSG00000064999.15	clean	chr6:35082816-35083154:+	16.1667	1.99936	1.49405	1.33821	0.180827	NA
193323	ANKS1A	ENSG00000064999.15	clean	chr6:35083226-35083416:+	17.1	-0.413332	1.64373	-0.25146	0.801458	NA
193324	ANKS1A	ENSG00000064999.15	clean	chr6:35083503-35084120:+	18.6	0.065589	0.947808	0.0692008	0.94483	NA
193325	ANKS1A	ENSG00000064999.15	clean	chr6:35084258-35085765:+	22.9	-0.922613	0.916782	-1.00636	0.314242	NA
193326	ANKS1A	ENSG00000064999.15	clean	chr6:35085936-35086269:+	18.2333	0.0391395	1.17374	0.033346	0.973399	NA
193327	ANKS1A	ENSG00000064999.15	clean	chr6:35085936-35086951:+	18.1667	-0.120292	1.37675	-0.0873736	0.930375	NA
193328	ANKS1A	ENSG00000064999.15	clean	chr6:35086368-35086951:+	18.2	-0.120292	1.37774	-0.0873113	0.930424	NA
193329	ANKS1A	ENSG00000064999.15	known-exon	chr6:35087049-35088605:+	19.5	-1.00388	0.749109	-1.3401	0.180212	NA
193330	TCP11	ENSG00000124678.19	clean	chr6:35118303-35119227:-	0.133333	0	9.42281	0	1	NA
193331	TCP11	ENSG00000124678.19	clean	chr6:35119391-35120158:-	0.333333	0	5.84609	0	1	NA
193332	TCP11	ENSG00000124678.19	clean	chr6:35120340-35120428:-	0.266667	0	8.54623	0	1	NA
193333	TCP11	ENSG00000124678.19	clean	chr6:35120646-35120908:-	0.166667	0	9.4044	0	1	NA
193334	TCP11	ENSG00000124678.19	clean	chr6:35121045-35122116:-	0.166667	0	9.42281	0	1	NA
193335	TCP11	ENSG00000124678.19	clean	chr6:35122337-35129061:-	0.266667	0	9.38595	0	1	NA
193336	TCP11	ENSG00000124678.19	clean	chr6:35122337-35141204:-	0.266667	0	9.38595	0	1	NA
193337	TCP11	ENSG00000124678.19	clean	chr6:35128791-35129061:-	0.166667	0	9.4044	0	1	NA
193338	TCP11	ENSG00000124678.19	clean	chr6:35129182-35136106:-	0.0666667	0	9.42281	0	1	NA
193339	TCP11	ENSG00000124678.19	clean	chr6:35129182-35140019:-	0.0666667	0	9.42281	0	1	NA
193340	TCP11	ENSG00000124678.19	clean	chr6:35136218-35148423:-	0	NA	NA	NA	NA	NA
193341	TCP11	ENSG00000124678.19	clean	chr6:35140225-35140746:-	0.0333333	-0.961808	9.42281	-0.102072	0.918699	NA
193342	SCUBE3	ENSG00000146197.9	clean	chr6:35214503-35227579:+	0	NA	NA	NA	NA	NA
193343	SCUBE3	ENSG00000146197.9	clean	chr6:35227702-35228613:+	0	NA	NA	NA	NA	NA
193344	SCUBE3	ENSG00000146197.9	clean	chr6:35228739-35231724:+	0	NA	NA	NA	NA	NA
193345	SCUBE3	ENSG00000146197.9	clean	chr6:35231859-35232849:+	0	NA	NA	NA	NA	NA
193346	SCUBE3	ENSG00000146197.9	clean	chr6:35232975-35233184:+	0.3	0.0657778	8.55496	0.00768886	0.993865	NA
193347	SCUBE3	ENSG00000146197.9	clean	chr6:35233301-35237901:+	0	NA	NA	NA	NA	NA
193348	SCUBE3	ENSG00000146197.9	clean	chr6:35238018-35239751:+	0	NA	NA	NA	NA	NA
193349	SCUBE3	ENSG00000146197.9	clean	chr6:35239874-35240373:+	0	NA	NA	NA	NA	NA
193350	SCUBE3	ENSG00000146197.9	clean	chr6:35240490-35241140:+	0	NA	NA	NA	NA	NA
193351	SCUBE3	ENSG00000146197.9	clean	chr6:35241266-35241542:+	0.0666667	-0.96183	9.42281	-0.102075	0.918697	NA
193352	SCUBE3	ENSG00000146197.9	clean	chr6:35241659-35241805:+	0.0666667	0	9.42281	0	1	NA
193353	SCUBE3	ENSG00000146197.9	clean	chr6:35241910-35242203:+	0	NA	NA	NA	NA	NA
193354	SCUBE3	ENSG00000146197.9	clean	chr6:35242320-35242621:+	0	NA	NA	NA	NA	NA
193355	SCUBE3	ENSG00000146197.9	clean	chr6:35242780-35243020:+	0	NA	NA	NA	NA	NA
193356	SCUBE3	ENSG00000146197.9	clean	chr6:35243236-35243593:+	0	NA	NA	NA	NA	NA
193357	SCUBE3	ENSG00000146197.9	clean	chr6:35243755-35243962:+	0.0333333	0	9.42281	0	1	NA
193358	SCUBE3	ENSG00000146197.9	clean	chr6:35244130-35244649:+	0	NA	NA	NA	NA	NA
193359	SCUBE3	ENSG00000146197.9	clean	chr6:35244811-35245227:+	0.0666667	-1.85771	9.40439	-0.197536	0.843408	NA
193360	SCUBE3	ENSG00000146197.9	clean	chr6:35245425-35245943:+	0	NA	NA	NA	NA	NA
193361	SCUBE3	ENSG00000146197.9	clean	chr6:35246096-35246205:+	0.1	-1.85771	9.40439	-0.197536	0.843408	NA
193362	SCUBE3	ENSG00000146197.9	clean	chr6:35246285-35248555:+	0	NA	NA	NA	NA	NA
193363	ZNF76	ENSG00000065029.15	clean	chr6:35259727-35281055:+	19.6333	-2.67649	1.60906	-1.66338	0.0962363	NA
193364	ZNF76	ENSG00000065029.15	clean	chr6:35270523-35281055:+	19.4333	0	1.71517	0	1	NA
193365	ZNF76	ENSG00000065029.15	clean	chr6:35281224-35286127:+	32.1667	-0.814444	1.21551	-0.670045	0.502829	0.793004
193366	ZNF76	ENSG00000065029.15	clean	chr6:35286208-35286321:+	27.3	-2.5549	1.22333	-2.08847	0.0367552	NA
193367	ZNF76	ENSG00000065029.15	clean	chr6:35286399-35287645:+	34.1333	-0.136503	0.943602	-0.144662	0.884978	0.993633
193368	ZNF76	ENSG00000065029.15	clean	chr6:35287845-35290265:+	30.9	-0.779217	0.609594	-1.27825	0.20116	0.556599
193369	ZNF76	ENSG00000065029.15	clean	chr6:35290382-35290640:+	26.6	-0.104066	1.58995	-0.0654525	0.947814	NA
193370	ZNF76	ENSG00000065029.15	known-exon	chr6:35290716-35291277:+	35.0667	-1.0049	1.01644	-0.988641	0.322839	0.665977
193371	ZNF76	ENSG00000065029.15	clean	chr6:35291403-35291557:+	29.5	1.20779	1.59245	0.758443	0.448186	NA
193372	ZNF76	ENSG00000065029.15	clean	chr6:35291737-35292553:+	24	-1.34079	0.927698	-1.44528	0.148379	NA
193373	ZNF76	ENSG00000065029.15	clean	chr6:35292787-35292880:+	29.0667	-1.61487	1.6949	-0.952783	0.3407	NA
193374	ZNF76	ENSG00000065029.15	clean	chr6:35293044-35293750:+	24.4667	-0.0748356	0.891105	-0.0839807	0.933072	NA
193375	ZNF76	ENSG00000065029.15	known-exon	chr6:35293915-35294455:+	29.1333	-1.20747	0.653568	-1.8475	0.0646741	NA
193376	DEF6	ENSG00000023892.11	clean	chr6:35297952-35309669:+	1.43333	0	2.41225	0	1	NA
193377	DEF6	ENSG00000023892.11	clean	chr6:35309810-35310458:+	1.6	-1.32192	2.13234	-0.61994	0.535298	NA
193378	DEF6	ENSG00000023892.11	clean	chr6:35310644-35312301:+	0.666667	0	3.82359	0	1	NA
193379	DEF6	ENSG00000023892.11	clean	chr6:35312538-35312625:+	0.833333	-2.70325	3.44456	-0.78479	0.432577	NA
193380	DEF6	ENSG00000023892.11	clean	chr6:35312772-35317890:+	0.6	0	4.02527	0	1	NA
193381	DEF6	ENSG00000023892.11	clean	chr6:35317999-35318172:+	0.733333	0.635348	2.97045	0.21389	0.830633	NA
193382	DEF6	ENSG00000023892.11	clean	chr6:35318471-35319523:+	1.5	0	2.22597	0	1	NA
193383	DEF6	ENSG00000023892.11	clean	chr6:35319690-35319818:+	2.03333	-1.16824	1.99001	-0.587054	0.557167	NA
193384	DEF6	ENSG00000023892.11	clean	chr6:35320017-35320883:+	1.96667	0	1.99898	0	1	NA
193385	DEF6	ENSG00000023892.11	clean	chr6:35320974-35321186:+	2.66667	0	1.99324	0	1	NA
193386	PPARD	ENSG00000112033.14	clean	chr6:35342681-35347066:+	26.5	-2.38419	1.48455	-1.606	0.108273	NA
193387	PPARD	ENSG00000112033.14	clean	chr6:35347150-35397497:+	19.1333	-2.20565	1.60769	-1.37194	0.170083	NA
193388	PPARD	ENSG00000112033.14	clean	chr6:35347150-35410986:+	19.3667	-2.20565	1.60786	-1.3718	0.170127	NA
193389	PPARD	ENSG00000112033.14	clean	chr6:35347150-35420126:+	19.2333	-1.82882	1.49477	-1.22347	0.221151	NA
193390	PPARD	ENSG00000112033.14	clean	chr6:35397593-35410986:+	16.6	0	1.71739	0	1	NA
193391	PPARD	ENSG00000112033.14	clean	chr6:35411217-35420126:+	13.5333	-0.298341	0.738224	-0.404133	0.686115	NA
193392	PPARD	ENSG00000112033.14	clean	chr6:35411217-35423945:+	14.7333	-0.264175	0.759589	-0.347786	0.728001	NA
193393	PPARD	ENSG00000112033.14	clean	chr6:35420281-35421819:+	8.13333	-0.665131	1.42456	-0.466901	0.640571	NA
193394	PPARD	ENSG00000112033.14	clean	chr6:35421958-35423945:+	13.5667	-0.41571	0.762836	-0.544953	0.585786	NA
193395	PPARD	ENSG00000112033.14	clean	chr6:35424148-35424328:+	13.4	0.309684	1.17341	0.263917	0.791844	NA
193396	FANCE	ENSG00000112039.5	clean	chr6:35452793-35455746:+	52.4	-0.231855	0.814133	-0.284788	0.775807	0.94196
193397	FANCE	ENSG00000112039.5	clean	chr6:35456353-35457555:+	45.3	-1.00194	1.20834	-0.829192	0.406996	0.72998
193398	FANCE	ENSG00000112039.5	clean	chr6:35457600-35457915:+	44.3	-0.436474	0.531629	-0.821012	0.411639	0.733498
193399	FANCE	ENSG00000112039.5	clean	chr6:35457984-35458296:+	36.7333	-1.09085	0.635039	-1.71777	0.0858382	0.393826
193400	FANCE	ENSG00000112039.5	clean	chr6:35458440-35459330:+	64.3333	-0.298384	0.775266	-0.384879	0.700327	0.902694
193401	FANCE	ENSG00000112039.5	clean	chr6:35459454-35459681:+	49.9667	-0.609871	0.596575	-1.02229	0.306645	0.652362
193402	FANCE	ENSG00000112039.5	clean	chr6:35459760-35460551:+	57.7667	-0.939642	0.573294	-1.63902	0.101209	0.422723
193403	FANCE	ENSG00000112039.5	clean	chr6:35460618-35462788:+	59.3667	-1.85116	0.519753	-3.56162	0.000368568	0.0131336
193404	FANCE	ENSG00000112039.5	clean	chr6:35462914-35466243:+	85.6667	-0.895427	1.01733	-0.880173	0.378766	0.710123
193405	RPL10A	ENSG00000198755.11	known-exon	chr6:35468439-35468798:+	1599.4	-0.918872	0.222758	-4.12498	3.7077e-05	0.00221542
193406	RPL10A	ENSG00000198755.11	known-exon	chr6:35468873-35468946:+	2931.37	-0.583365	0.196151	-2.97406	0.00293885	0.0567086
193407	RPL10A	ENSG00000198755.11	known-exon	chr6:35469285-35469380:+	4375.3	-1.99209	0.172933	-11.5194	1.05287e-30	5.10278e-27
193408	RPL10A	ENSG00000198755.11	clean	chr6:35469529-35470178:+	3699.03	-0.525515	0.183618	-2.862	0.00420971	0.0723925
193409	TEAD3	ENSG00000007866.21	clean	chr6:35475157-35475335:-	12.7333	-0.746186	1.64127	-0.454638	0.64937	NA
193410	TEAD3	ENSG00000007866.21	clean	chr6:35475488-35475565:-	14.8333	1.74225	1.62061	1.07506	0.282349	NA
193411	TEAD3	ENSG00000007866.21	clean	chr6:35475706-35475918:-	16.3	-1.61533	1.23181	-1.31135	0.189741	NA
193412	TEAD3	ENSG00000007866.21	clean	chr6:35476092-35476301:-	13.2	-1.8318	1.43689	-1.27484	0.202368	NA
193413	TEAD3	ENSG00000007866.21	clean	chr6:35476435-35477310:-	14.6333	-0.63435	0.905348	-0.70067	0.483509	NA
193414	TEAD3	ENSG00000007866.21	clean	chr6:35477372-35478274:-	12.4	-0.866731	1.12004	-0.773842	0.439024	NA
193415	TEAD3	ENSG00000007866.21	clean	chr6:35478324-35478433:-	11.2	-2.15227	1.40334	-1.53367	0.12511	NA
193416	TEAD3	ENSG00000007866.21	clean	chr6:35478571-35479304:-	13.2333	-1.06457	0.949737	-1.12091	0.262326	NA
193417	TEAD3	ENSG00000007866.21	clean	chr6:35479316-35480059:-	13.2667	0.176178	0.712134	0.247395	0.804603	NA
193418	TEAD3	ENSG00000007866.21	clean	chr6:35479316-35480311:-	13.4667	-0.0768153	0.701527	-0.109497	0.912808	NA
193419	TEAD3	ENSG00000007866.21	clean	chr6:35480122-35484559:-	15.8	0.159941	0.632995	0.252673	0.800521	NA
193420	TEAD3	ENSG00000007866.21	clean	chr6:35480374-35484559:-	15.8667	0.0895518	0.628669	0.142447	0.886727	NA
193421	TEAD3	ENSG00000007866.21	clean	chr6:35484624-35486460:-	17.2667	0.0641309	0.828981	0.0773612	0.938336	NA
193422	TEAD3	ENSG00000007866.21	clean	chr6:35486711-35496897:-	10.1333	0.175572	1.17235	0.149761	0.880953	NA
193423	TULP1	ENSG00000112041.13	clean	chr6:35498460-35499980:-	0	NA	NA	NA	NA	NA
193424	TULP1	ENSG00000112041.13	clean	chr6:35500152-35503558:-	0	NA	NA	NA	NA	NA
193425	TULP1	ENSG00000112041.13	clean	chr6:35503657-35503736:-	0	NA	NA	NA	NA	NA
193426	TULP1	ENSG00000112041.13	clean	chr6:35503848-35505740:-	0	NA	NA	NA	NA	NA
193427	TULP1	ENSG00000112041.13	clean	chr6:35505853-35506002:-	0	NA	NA	NA	NA	NA
193428	TULP1	ENSG00000112041.13	clean	chr6:35506173-35506273:-	0	NA	NA	NA	NA	NA
193429	TULP1	ENSG00000112041.13	clean	chr6:35506173-35509208:-	0	NA	NA	NA	NA	NA
193430	TULP1	ENSG00000112041.13	clean	chr6:35506279-35509208:-	0	NA	NA	NA	NA	NA
193431	TULP1	ENSG00000112041.13	clean	chr6:35509312-35509633:-	0	NA	NA	NA	NA	NA
193432	TULP1	ENSG00000112041.13	clean	chr6:35509750-35509826:-	0	NA	NA	NA	NA	NA
193433	TULP1	ENSG00000112041.13	clean	chr6:35509928-35510860:-	0	NA	NA	NA	NA	NA
193434	TULP1	ENSG00000112041.13	clean	chr6:35511010-35511647:-	0	NA	NA	NA	NA	NA
193435	TULP1	ENSG00000112041.13	clean	chr6:35511010-35512179:-	0	NA	NA	NA	NA	NA
193436	TULP1	ENSG00000112041.13	clean	chr6:35511806-35512179:-	0	NA	NA	NA	NA	NA
193437	TULP1	ENSG00000112041.13	clean	chr6:35512270-35512638:-	0	NA	NA	NA	NA	NA
193438	TULP1	ENSG00000112041.13	clean	chr6:35512690-35512811:-	0.0666667	-0.961808	9.42281	-0.102072	0.918699	NA
193439	FKBP5	ENSG00000096060.14	clean	chr6:35575942-35576993:-	62.9333	-0.254678	1.05514	-0.241369	0.809269	0.958379
193440	FKBP5	ENSG00000096060.14	clean	chr6:35577233-35580035:-	54.2667	-1.17833	1.27273	-0.925833	0.354533	0.690788
193441	FKBP5	ENSG00000096060.14	clean	chr6:35587117-35591129:-	57.8	-1.18124	1.2791	-0.923487	0.355753	0.691978
193442	FKBP5	ENSG00000096060.14	clean	chr6:35587117-35597247:-	59.5333	-0.217515	1.21223	-0.179433	0.857597	0.981349
193443	FKBP5	ENSG00000096060.14	clean	chr6:35591220-35597247:-	54.4667	-0.722158	1.14231	-0.632192	0.527261	0.807784
193444	FKBP5	ENSG00000096060.14	clean	chr6:35597404-35619095:-	65.9333	-2.40722	1.45403	-1.65555	0.0978127	0.417291
193445	FKBP5	ENSG00000096060.14	clean	chr6:35619210-35620131:-	52.5667	-0.0781617	0.738324	-0.105864	0.91569	1
193446	FKBP5	ENSG00000096060.14	clean	chr6:35620274-35637013:-	56.5667	-2.29194	1.4599	-1.56993	0.116431	0.448042
193447	FKBP5	ENSG00000096060.14	clean	chr6:35637158-35642719:-	69.7	-1.08375	1.03682	-1.04526	0.295903	0.64334
193448	FKBP5	ENSG00000096060.14	clean	chr6:35642843-35688731:-	50.9667	-2.36121	1.46599	-1.61065	0.107256	0.433465
193449	FKBP5	ENSG00000096060.14	clean	chr6:35642843-35720327:-	50.7667	0	1.68648	0	1	1
193450	FKBP5	ENSG00000096060.14	clean	chr6:35720548-35728507:-	0.2	0	9.38595	0	1	NA
193451	ARMC12	ENSG00000157343.8	clean	chr6:35737271-35738026:+	0.0333333	-0.961808	9.42281	-0.102072	0.918699	NA
193452	ARMC12	ENSG00000157343.8	clean	chr6:35738172-35738383:+	0.1	0	9.42281	0	1	NA
193453	ARMC12	ENSG00000157343.8	clean	chr6:35738518-35747260:+	0.0666667	0	9.42281	0	1	NA
193454	ARMC12	ENSG00000157343.8	clean	chr6:35747434-35747575:+	0.1	0	9.42281	0	1	NA
193455	ARMC12	ENSG00000157343.8	clean	chr6:35747647-35748537:+	0.166667	0	9.42281	0	1	NA
193456	CLPSL2	ENSG00000196748.10	clean	chr6:35776702-35777458:+	0.966667	0	3.93682	0	1	NA
193457	CLPSL2	ENSG00000196748.10	clean	chr6:35776804-35779354:+	1.53333	0	2.54726	0	1	NA
193458	CLPSL2	ENSG00000196748.10	clean	chr6:35777581-35777850:+	1.33333	-1.0382	2.46567	-0.421061	0.673711	NA
193459	CLPSL2	ENSG00000196748.10	clean	chr6:35777581-35779354:+	1.56667	0	2.47148	0	1	NA
193460	CLPSL2	ENSG00000196748.10	clean	chr6:35777929-35779354:+	1.5	0	2.56287	0	1	NA
193461	CLPSL1	ENSG00000204140.10	clean	chr6:35781209-35786997:+	0	NA	NA	NA	NA	NA
193462	CLPSL1	ENSG00000204140.10	clean	chr6:35787120-35787866:+	0	NA	NA	NA	NA	NA
193463	CLPSL1	ENSG00000204140.10	clean	chr6:35787120-35793487:+	0	NA	NA	NA	NA	NA
193464	CLPS	ENSG00000137392.10	clean	chr6:35795277-35795730:-	0	NA	NA	NA	NA	NA
193465	CLPS	ENSG00000137392.10	clean	chr6:35795277-35797204:-	0	NA	NA	NA	NA	NA
193466	CLPS	ENSG00000137392.10	clean	chr6:35795853-35796808:-	0	NA	NA	NA	NA	NA
193467	CLPS	ENSG00000137392.10	clean	chr6:35795853-35797204:-	0	NA	NA	NA	NA	NA
193468	LHFPL5	ENSG00000197753.11	clean	chr6:35797289-35797391:+	0	NA	NA	NA	NA	NA
193469	LHFPL5	ENSG00000197753.11	clean	chr6:35797459-35803944:+	0	NA	NA	NA	NA	NA
193470	LHFPL5	ENSG00000197753.11	clean	chr6:35804064-35805536:+	0	NA	NA	NA	NA	NA
193471	LHFPL5	ENSG00000197753.11	clean	chr6:35806082-35814545:+	0.366667	0	6.83185	0	1	NA
193472	LHFPL5	ENSG00000197753.11	clean	chr6:35811435-35814545:+	0.4	0	5.68875	0	1	NA
193473	LHFPL5	ENSG00000197753.11	clean	chr6:35814782-35819436:+	0.266667	0	9.35265	0	1	NA
193474	LHFPL5	ENSG00000197753.11	clean	chr6:35819463-35819697:+	0.266667	0.376959	8.70664	0.0432956	0.965466	NA
193475	LHFPL5	ENSG00000197753.11	clean	chr6:35819463-35822981:+	0.2	0	9.36746	0	1	NA
193476	LHFPL5	ENSG00000197753.11	clean	chr6:35819463-35833609:+	0.2	0	9.36746	0	1	NA
193477	SRPK1	ENSG00000096063.16	clean	chr6:35835488-35838336:-	137.133	-1.20903	0.392297	-3.08193	0.00205661	0.0441907
193478	SRPK1	ENSG00000096063.16	clean	chr6:35838429-35842534:-	172.867	-1.49747	0.398788	-3.75506	0.000173302	0.00736053
193479	SRPK1	ENSG00000096063.16	clean	chr6:35842604-35857260:-	200.1	-1.56606	0.721768	-2.16975	0.0300257	0.234917
193480	SRPK1	ENSG00000096063.16	clean	chr6:35857368-35869009:-	167.7	-1.52115	1.00999	-1.50611	0.132039	0.47156
193481	SRPK1	ENSG00000096063.16	clean	chr6:35869110-35869481:-	217.233	-1.4917	0.467837	-3.18851	0.0014301	0.03435
193482	SRPK1	ENSG00000096063.16	clean	chr6:35869901-35870280:-	211.833	-1.23214	0.437075	-2.81906	0.00481652	0.0788337
193483	SRPK1	ENSG00000096063.16	clean	chr6:35870494-35870933:-	206.667	-1.50768	0.434799	-3.46753	0.000525263	0.0168096
193484	SRPK1	ENSG00000096063.16	clean	chr6:35870959-35872562:-	206.533	-1.68546	0.452244	-3.72688	0.000193867	0.00802305
193485	SRPK1	ENSG00000096063.16	clean	chr6:35870959-35920467:-	218.367	-1.53881	0.720759	-2.13498	0.0327626	0.246691
193486	SRPK1	ENSG00000096063.16	clean	chr6:35872728-35874232:-	192.9	-1.73995	0.454275	-3.83016	0.000128061	0.0058639
193487	SRPK1	ENSG00000096063.16	clean	chr6:35874339-35886723:-	159.467	-1.88283	0.564275	-3.33673	0.000847701	0.023657
193488	SRPK1	ENSG00000096063.16	clean	chr6:35886811-35888023:-	270.633	-2.07539	0.37287	-5.566	2.60657e-08	5.90629e-06
193489	SRPK1	ENSG00000096063.16	clean	chr6:35888111-35888814:-	232.067	-1.47805	0.391372	-3.77658	0.000158998	0.00691457
193490	SRPK1	ENSG00000096063.16	clean	chr6:35888923-35890894:-	241.967	-1.20018	0.679095	-1.76733	0.0771737	0.376606
193491	SRPK1	ENSG00000096063.16	clean	chr6:35891013-35895658:-	180.167	-3.33517	1.35502	-2.46134	0.0138418	0.150607
193492	SRPK1	ENSG00000096063.16	clean	chr6:35891041-35904878:-	20.2667	-0.255837	1.06594	-0.240011	0.810321	NA
193493	SRPK1	ENSG00000096063.16	clean	chr6:35891013-35920064:-	180.633	-1.57055	0.992864	-1.58184	0.113687	0.443888
193494	SRPK1	ENSG00000096063.16	clean	chr6:35904974-35920467:-	207.8	-1.16229	0.796366	-1.45949	0.14443	0.48777
193495	SRPK1	ENSG00000096063.16	clean	chr6:35920528-35920986:-	123.967	-0.869977	0.580957	-1.49749	0.134266	0.47481
193496	SLC26A8	ENSG00000112053.14	clean	chr6:35944340-35951162:-	0	NA	NA	NA	NA	NA
193497	SLC26A8	ENSG00000112053.14	clean	chr6:35951347-35951444:-	0.0333333	0	9.42281	0	1	NA
193498	SLC26A8	ENSG00000112053.14	clean	chr6:35951499-35955151:-	0.0333333	0	9.42281	0	1	NA
193499	SLC26A8	ENSG00000112053.14	clean	chr6:35955520-35959459:-	0	NA	NA	NA	NA	NA
193500	SLC26A8	ENSG00000112053.14	clean	chr6:35959591-35959713:-	0	NA	NA	NA	NA	NA
193501	SLC26A8	ENSG00000112053.14	clean	chr6:35959806-35960842:-	0	NA	NA	NA	NA	NA
193502	SLC26A8	ENSG00000112053.14	clean	chr6:35960912-35960992:-	0	NA	NA	NA	NA	NA
193503	SLC26A8	ENSG00000112053.14	clean	chr6:35961099-35962525:-	0	NA	NA	NA	NA	NA
193504	SLC26A8	ENSG00000112053.14	clean	chr6:35962621-35968876:-	0	NA	NA	NA	NA	NA
193505	SLC26A8	ENSG00000112053.14	clean	chr6:35968954-35975374:-	0	NA	NA	NA	NA	NA
193506	SLC26A8	ENSG00000112053.14	clean	chr6:35975488-35977203:-	0	NA	NA	NA	NA	NA
193507	SLC26A8	ENSG00000112053.14	clean	chr6:35977351-35982120:-	0	NA	NA	NA	NA	NA
193508	SLC26A8	ENSG00000112053.14	clean	chr6:35982203-35991658:-	0	NA	NA	NA	NA	NA
193509	SLC26A8	ENSG00000112053.14	clean	chr6:35982203-35997737:-	0	NA	NA	NA	NA	NA
193510	DPRXP2	ENSG00000271304.2	clean	chr6:35990659-35991278:-	0	NA	NA	NA	NA	NA
193511	SLC26A8	ENSG00000112053.14	clean	chr6:35991808-35992509:-	0	NA	NA	NA	NA	NA
193512	SLC26A8	ENSG00000112053.14	clean	chr6:35992674-35997737:-	0	NA	NA	NA	NA	NA
193513	SLC26A8	ENSG00000112053.14	clean	chr6:35997919-35999991:-	0	NA	NA	NA	NA	NA
193514	SLC26A8	ENSG00000112053.14	clean	chr6:36000108-36012232:-	0	NA	NA	NA	NA	NA
193515	SLC26A8	ENSG00000112053.14	clean	chr6:36012372-36019519:-	0	NA	NA	NA	NA	NA
193516	SLC26A8	ENSG00000112053.14	clean	chr6:36019709-36024329:-	0	NA	NA	NA	NA	NA
193517	SLC26A8	ENSG00000112053.14	clean	chr6:36024639-36024736:-	0.0333333	0	9.42281	0	1	NA
193518	MAPK14	ENSG00000112062.10	known-exon	chr6:36027884-36028190:+	27.8	-0.574916	1.70991	-0.336226	0.736701	NA
193519	MAPK14	ENSG00000112062.10	clean	chr6:36028273-36052698:+	80.1	-0.22239	1.06984	-0.207872	0.835329	0.971011
193520	MAPK14	ENSG00000112062.10	clean	chr6:36029160-36052698:+	80.0667	-0.22239	1.06974	-0.207893	0.835313	0.971005
193521	MAPK14	ENSG00000112062.10	clean	chr6:36052828-36059288:+	68.4333	-0.40934	0.866129	-0.472608	0.636493	0.868889
193522	MAPK14	ENSG00000112062.10	clean	chr6:36059347-36072872:+	72.6667	-1.22886	1.00257	-1.22571	0.220309	0.575829
193523	MAPK14	ENSG00000112062.10	clean	chr6:36072984-36073690:+	88.6667	-0.102503	0.553606	-0.185156	0.853107	0.978958
193524	MAPK14	ENSG00000112062.10	clean	chr6:36073720-36074048:+	71.9	-0.960042	0.674941	-1.42241	0.154908	0.50288
193525	MAPK14	ENSG00000112062.10	clean	chr6:36074096-36075820:+	88.4667	-0.593916	0.7331	-0.810142	0.417858	0.737694
193526	MAPK14	ENSG00000112062.10	clean	chr6:36075962-36076536:+	78.6667	-1.80691	0.754156	-2.39593	0.0165782	0.166734
193527	MAPK14	ENSG00000112062.10	clean	chr6:36076608-36095986:+	74.9667	-0.60767	0.496293	-1.22442	0.220795	0.576376
193528	MAPK14	ENSG00000112062.10	clean	chr6:36076608-36100187:+	74.9333	-0.695132	0.503989	-1.37926	0.167814	0.519326
193529	MAPK14	ENSG00000112062.10	clean	chr6:36096066-36107454:+	95.4667	-1.0828	0.599151	-1.80723	0.0707268	0.36188
193530	MAPK14	ENSG00000112062.10	clean	chr6:36100267-36102570:+	75.5	-0.865535	0.502571	-1.72221	0.0850306	0.392384
193531	MAPK14	ENSG00000112062.10	clean	chr6:36102649-36107454:+	99.2	-1.21266	0.741314	-1.63583	0.101875	0.423855
193532	MAPK14	ENSG00000112062.10	clean	chr6:36107628-36108379:+	79.2333	-0.56746	0.528635	-1.07344	0.283072	0.631831
193533	MAPK13	ENSG00000156711.17	clean	chr6:36127955-36130618:+	1.73333	0.599213	2.00199	0.299309	0.764704	NA
193534	MAPK13	ENSG00000156711.17	clean	chr6:36131157-36131270:+	2.8	1.72246	1.50565	1.144	0.252624	NA
193535	MAPK13	ENSG00000156711.17	clean	chr6:36131400-36132620:+	2.6	-1.90689	1.66874	-1.14271	0.253158	NA
193536	MAPK13	ENSG00000156711.17	clean	chr6:36132679-36135752:+	2.26667	-1.5358	2.00545	-0.765814	0.443787	NA
193537	MAPK13	ENSG00000156711.17	clean	chr6:36135861-36136018:+	2	-1.76915	2.12477	-0.83263	0.405053	NA
193538	MAPK13	ENSG00000156711.17	clean	chr6:36136048-36136483:+	2.46667	-0.703289	1.88963	-0.372183	0.709757	NA
193539	MAPK13	ENSG00000156711.17	clean	chr6:36136531-36136655:+	2.63333	0	2.06687	0	1	NA
193540	MAPK13	ENSG00000156711.17	clean	chr6:36136770-36136878:+	1.76667	1.16992	2.14316	0.545886	0.585144	NA
193541	MAPK13	ENSG00000156711.17	clean	chr6:36136770-36138701:+	2.8	-0.720229	1.88099	-0.382899	0.701795	NA
193542	MAPK13	ENSG00000156711.17	clean	chr6:36136950-36138364:+	1.93333	-0.120772	2.05681	-0.0587178	0.953177	NA
193543	MAPK13	ENSG00000156711.17	clean	chr6:36138444-36138701:+	3.16667	1.58496	1.74471	0.908438	0.363647	NA
193544	MAPK13	ENSG00000156711.17	known-exon	chr6:36138780-36138878:+	3.2	-0.983263	1.89699	-0.518327	0.60423	NA
193545	BRPF3	ENSG00000096070.19	clean	chr6:36196970-36200296:+	7.9	-0.420331	1.09709	-0.383131	0.701623	NA
193546	BRPF3	ENSG00000096070.19	clean	chr6:36197497-36200296:+	7.96667	-0.0984033	1.04737	-0.0939531	0.925146	NA
193547	BRPF3	ENSG00000096070.19	clean	chr6:36201770-36204657:+	8.46667	0.466907	0.899338	0.519167	0.603644	NA
193548	BRPF3	ENSG00000096070.19	clean	chr6:36204814-36207312:+	13.4667	-0.0755506	0.891034	-0.0847899	0.932428	NA
193549	BRPF3	ENSG00000096070.19	clean	chr6:36207444-36209786:+	10.4333	-0.70978	0.98061	-0.723814	0.46918	NA
193550	BRPF3	ENSG00000096070.19	clean	chr6:36209915-36210215:+	9.8	0.63005	1.08923	0.578436	0.56297	NA
193551	BRPF3	ENSG00000096070.19	clean	chr6:36210528-36211257:+	9.3	0.566347	0.799121	0.708712	0.478504	NA
193552	BRPF3	ENSG00000096070.19	clean	chr6:36210528-36217916:+	10.9	-1.02553	1.00722	-1.01818	0.308594	NA
193553	BRPF3	ENSG00000096070.19	clean	chr6:36210528-36225266:+	9	0.435139	1.00213	0.434215	0.664133	NA
193554	BRPF3	ENSG00000096070.19	clean	chr6:36211560-36213879:+	10.1667	-1.23816	1.14391	-1.08239	0.279077	NA
193555	BRPF3	ENSG00000096070.19	clean	chr6:36214386-36217916:+	10.5667	-1.02553	1.01044	-1.01494	0.310135	NA
193556	BRPF3	ENSG00000096070.19	clean	chr6:36218010-36222167:+	9.26667	-0.940497	1.18683	-0.792447	0.4281	NA
193557	BRPF3	ENSG00000096070.19	clean	chr6:36222265-36225266:+	8.9	0.584963	0.89712	0.652045	0.514372	NA
193558	BRPF3	ENSG00000096070.19	clean	chr6:36222265-36228901:+	9.2	0.45846	0.867523	0.52847	0.597173	NA
193559	BRPF3	ENSG00000096070.19	clean	chr6:36225364-36228901:+	9.13333	-0.106199	0.902355	-0.117691	0.906313	NA
193560	BRPF3	ENSG00000096070.19	clean	chr6:36229056-36230425:+	7.6	-1.3245	0.852014	-1.55455	0.120053	NA
193561	PNPLA1	ENSG00000180316.12	clean	chr6:36243261-36291319:+	0.0333333	0	9.42281	0	1	NA
193562	PNPLA1	ENSG00000180316.12	clean	chr6:36270664-36291319:+	0.0333333	0	9.42281	0	1	NA
193563	PNPLA1	ENSG00000180316.12	clean	chr6:36291552-36293060:+	0.0333333	0	9.42281	0	1	NA
193564	PNPLA1	ENSG00000180316.12	clean	chr6:36293126-36294162:+	0	NA	NA	NA	NA	NA
193565	PNPLA1	ENSG00000180316.12	clean	chr6:36294399-36295363:+	0	NA	NA	NA	NA	NA
193566	PNPLA1	ENSG00000180316.12	clean	chr6:36295424-36301860:+	0.0666667	0	9.42281	0	1	NA
193567	PNPLA1	ENSG00000180316.12	clean	chr6:36302469-36306291:+	0.1	0	9.42281	0	1	NA
193568	PNPLA1	ENSG00000180316.12	clean	chr6:36306376-36307586:+	0	NA	NA	NA	NA	NA
193569	PNPLA1	ENSG00000180316.12	clean	chr6:36307712-36311762:+	0	NA	NA	NA	NA	NA
193570	BNIP5	ENSG00000189325.7	clean	chr6:36317391-36319355:-	0	NA	NA	NA	NA	NA
193571	BNIP5	ENSG00000189325.7	clean	chr6:36319610-36321154:-	0	NA	NA	NA	NA	NA
193572	BNIP5	ENSG00000189325.7	clean	chr6:36321219-36322310:-	0	NA	NA	NA	NA	NA
193573	BNIP5	ENSG00000189325.7	clean	chr6:36322442-36323292:-	0	NA	NA	NA	NA	NA
193574	BNIP5	ENSG00000189325.7	clean	chr6:36323533-36324128:-	0	NA	NA	NA	NA	NA
193575	BNIP5	ENSG00000189325.7	clean	chr6:36324190-36325282:-	0	NA	NA	NA	NA	NA
193576	BNIP5	ENSG00000189325.7	clean	chr6:36325414-36326509:-	0	NA	NA	NA	NA	NA
193577	BNIP5	ENSG00000189325.7	clean	chr6:36326753-36327029:-	0	NA	NA	NA	NA	NA
193578	BNIP5	ENSG00000189325.7	clean	chr6:36327094-36328597:-	0	NA	NA	NA	NA	NA
193579	BNIP5	ENSG00000189325.7	clean	chr6:36328714-36330080:-	0	NA	NA	NA	NA	NA
193580	BNIP5	ENSG00000189325.7	clean	chr6:36330694-36336711:-	0	NA	NA	NA	NA	NA
193581	ETV7	ENSG00000010030.14	clean	chr6:36354687-36366874:-	0.433333	0	6.70977	0	1	NA
193582	ETV7	ENSG00000010030.14	clean	chr6:36366762-36366874:-	0.166667	-2.44264	9.38593	-0.260245	0.794675	NA
193583	ETV7	ENSG00000010030.14	clean	chr6:36366975-36368928:-	0	NA	NA	NA	NA	NA
193584	ETV7	ENSG00000010030.14	clean	chr6:36369071-36371329:-	0	NA	NA	NA	NA	NA
193585	ETV7	ENSG00000010030.14	clean	chr6:36369071-36373452:-	0.0666667	0	9.4044	0	1	NA
193586	ETV7	ENSG00000010030.14	clean	chr6:36371560-36373452:-	0.0666667	0	9.4044	0	1	NA
193587	ETV7	ENSG00000010030.14	clean	chr6:36373578-36375829:-	0	NA	NA	NA	NA	NA
193588	ETV7	ENSG00000010030.14	clean	chr6:36373578-36385533:-	0	NA	NA	NA	NA	NA
193589	ETV7	ENSG00000010030.14	clean	chr6:36373578-36387535:-	0	NA	NA	NA	NA	NA
193590	ETV7	ENSG00000010030.14	clean	chr6:36376035-36385533:-	0	NA	NA	NA	NA	NA
193591	ETV7	ENSG00000010030.14	clean	chr6:36376035-36387535:-	0	NA	NA	NA	NA	NA
193592	ETV7	ENSG00000010030.14	clean	chr6:36385669-36387535:-	0	NA	NA	NA	NA	NA
193593	PXT1	ENSG00000179165.11	known-exon	chr6:36391440-36391766:-	0.0333333	0	9.42281	0	1	NA
193594	PXT1	ENSG00000179165.11	clean	chr6:36391874-36400453:-	0.0666667	0	9.42281	0	1	NA
193595	PXT1	ENSG00000179165.11	clean	chr6:36400584-36425913:-	0.1	0	9.42281	0	1	NA
193596	PXT1	ENSG00000179165.11	clean	chr6:36426091-36438766:-	0	NA	NA	NA	NA	NA
193597	PXT1	ENSG00000179165.11	clean	chr6:36438886-36442534:-	0.0333333	-0.961808	9.42281	-0.102072	0.918699	NA
193598	KCTD20	ENSG00000112078.14	clean	chr6:36443111-36443417:+	65.1333	-0.637727	0.600427	-1.06212	0.28818	0.636946
193599	KCTD20	ENSG00000112078.14	clean	chr6:36443111-36451533:+	64.1333	-0.315799	0.699043	-0.451759	0.651443	0.876866
193600	KCTD20	ENSG00000112078.14	clean	chr6:36443111-36465600:+	63.5667	-0.485724	0.814874	-0.596072	0.551127	0.822168
193601	KCTD20	ENSG00000112078.14	clean	chr6:36443111-36470051:+	64.2	-0.516656	0.810181	-0.637703	0.523667	0.805677
193602	KCTD20	ENSG00000112078.14	clean	chr6:36443111-36481561:+	80.6333	-0.608325	0.799626	-0.760763	0.446799	0.756427
193603	KCTD20	ENSG00000112078.14	clean	chr6:36443530-36470051:+	60.9	-0.38048	0.825477	-0.460921	0.644856	0.873425
193604	KCTD20	ENSG00000112078.14	clean	chr6:36451632-36452563:+	3.66667	-1.54057	1.24646	-1.23595	0.216477	NA
193605	KCTD20	ENSG00000112078.14	clean	chr6:36452680-36470051:+	60.7667	-0.187835	0.848131	-0.221469	0.824727	0.965835
193606	KCTD20	ENSG00000112078.14	clean	chr6:36465698-36470051:+	60.4333	-0.96544	1.05695	-0.913425	0.361019	0.696198
193607	KCTD20	ENSG00000112078.14	clean	chr6:36470257-36474788:+	109.967	-0.7479	0.775963	-0.963835	0.335129	0.675916
193608	KCTD20	ENSG00000112078.14	clean	chr6:36470257-36479120:+	110.067	-0.7479	0.775932	-0.963874	0.335109	0.675916
193609	KCTD20	ENSG00000112078.14	clean	chr6:36470257-36481561:+	110.233	-1.03741	0.748302	-1.38635	0.165641	0.516632
193610	KCTD20	ENSG00000112078.14	clean	chr6:36475062-36479120:+	84.2	-0.316544	0.711858	-0.444673	0.656556	0.879947
193611	KCTD20	ENSG00000112078.14	clean	chr6:36479223-36479590:+	78.8	-1.12901	0.828082	-1.3634	0.172757	0.525212
193612	KCTD20	ENSG00000112078.14	clean	chr6:36479711-36481561:+	80.8667	-0.830718	0.689404	-1.20498	0.228211	0.583729
193613	KCTD20	ENSG00000112078.14	clean	chr6:36481759-36484713:+	93.5	-0.551653	0.562743	-0.980294	0.326941	0.669752
193614	KCTD20	ENSG00000112078.14	clean	chr6:36484824-36486882:+	70.4667	-0.715903	0.777453	-0.920831	0.357138	0.693265
193615	STK38	ENSG00000112079.9	clean	chr6:36495914-36496710:-	38.5333	0.0480056	0.624054	0.0769254	0.938683	1
193616	STK38	ENSG00000112079.9	clean	chr6:36496805-36497779:-	37.2667	-1.70013	0.987406	-1.72181	0.0851039	0.392488
193617	STK38	ENSG00000112079.9	clean	chr6:36497875-36498362:-	32.3	-0.767289	1.33868	-0.57317	0.56653	0.831141
193618	STK38	ENSG00000112079.9	clean	chr6:36498486-36499872:-	33.1	-0.619434	0.519761	-1.19177	0.233353	0.588444
193619	STK38	ENSG00000112079.9	clean	chr6:36499990-36506582:-	35.4333	-0.783089	0.587046	-1.33395	0.18222	0.537552
193620	STK38	ENSG00000112079.9	clean	chr6:36506644-36507499:-	32.7	-0.831683	0.699687	-1.18865	0.234577	0.589533
193621	STK38	ENSG00000112079.9	clean	chr6:36507602-36515337:-	49.1667	-1.14216	0.912806	-1.25127	0.210838	0.566421
193622	STK38	ENSG00000112079.9	clean	chr6:36515492-36517716:-	54.2667	-1.10441	0.645502	-1.71094	0.0870929	0.396194
193623	STK38	ENSG00000112079.9	clean	chr6:36517840-36521733:-	48.6	-1.44474	0.802493	-1.80032	0.0718105	0.364745
193624	STK38	ENSG00000112079.9	clean	chr6:36521817-36524340:-	51.0333	-1.02748	1.27689	-0.80467	0.42101	0.739501
193625	STK38	ENSG00000112079.9	clean	chr6:36524463-36525590:-	36.2	0.393995	0.907771	0.434024	0.664271	0.883339
193626	STK38	ENSG00000112079.9	clean	chr6:36525642-36540071:-	40.7667	0	1.69064	0	1	1
193627	STK38	ENSG00000112079.9	clean	chr6:36540207-36547189:-	42.5	-0.281938	0.715658	-0.393956	0.693614	0.899314
193628	SRSF3	ENSG00000112081.17	clean	chr6:36594481-36596760:+	1532.4	-1.27973	0.259237	-4.93654	7.9522e-07	0.000103542
193629	SRSF3	ENSG00000112081.17	clean	chr6:36594755-36596760:+	1531.27	-1.25906	0.262792	-4.79109	1.65876e-06	0.000189904
193630	SRSF3	ENSG00000112081.17	clean	chr6:36596968-36598848:+	1393.17	-1.02641	0.301842	-3.4005	0.000672636	0.0200957
193631	SRSF3	ENSG00000112081.17	clean	chr6:36598983-36601151:+	1391.87	-0.0457518	0.171211	-0.267225	0.789296	0.948725
193632	SRSF3	ENSG00000112081.17	clean	chr6:36601190-36601707:+	1304.2	-0.585862	0.269969	-2.17011	0.0299983	0.234882
193633	SRSF3	ENSG00000112081.17	clean	chr6:36601794-36601961:+	1402.97	0.220904	0.347828	0.635096	0.525366	0.806671
193634	CDKN1A	ENSG00000124762.13	clean	chr6:36676524-36677901:+	0.0666667	0	9.42281	0	1	NA
193635	CDKN1A	ENSG00000124762.13	clean	chr6:36676524-36684096:+	158.7	-0.414908	0.540915	-0.767049	0.443053	0.753672
193636	CDKN1A	ENSG00000124762.13	clean	chr6:36677933-36684096:+	159.833	-0.529551	0.477761	-1.1084	0.267689	0.618944
193637	CDKN1A	ENSG00000124762.13	clean	chr6:36678939-36680473:+	18.7333	-0.716246	0.546507	-1.31059	0.189996	NA
193638	CDKN1A	ENSG00000124762.13	clean	chr6:36678798-36682639:+	155.333	-0.649473	0.437934	-1.48304	0.138065	0.480002
193639	CDKN1A	ENSG00000124762.13	clean	chr6:36678798-36684096:+	160.6	-0.582018	0.450457	-1.29206	0.196336	0.551475
193640	CDKN1A	ENSG00000124762.13	clean	chr6:36682730-36684096:+	160	-0.450773	0.465388	-0.968598	0.332746	0.674538
193641	CDKN1A	ENSG00000124762.13	clean	chr6:36684546-36685750:+	140.233	0.146198	0.39168	0.373257	0.708957	0.907057
193642	RAB44	ENSG00000255587.9	clean	chr6:36697915-36704223:+	0	NA	NA	NA	NA	NA
193643	RAB44	ENSG00000255587.9	clean	chr6:36704442-36713827:+	0.0333333	0	9.42281	0	1	NA
193644	RAB44	ENSG00000255587.9	clean	chr6:36713939-36715478:+	0	NA	NA	NA	NA	NA
193645	RAB44	ENSG00000255587.9	clean	chr6:36715653-36717272:+	0	NA	NA	NA	NA	NA
193646	RAB44	ENSG00000255587.9	clean	chr6:36717419-36718027:+	0.1	-1.85771	9.40439	-0.197536	0.843408	NA
193647	RAB44	ENSG00000255587.9	clean	chr6:36718118-36718492:+	0	NA	NA	NA	NA	NA
193648	RAB44	ENSG00000255587.9	clean	chr6:36718588-36720362:+	0	NA	NA	NA	NA	NA
193649	RAB44	ENSG00000255587.9	clean	chr6:36720550-36721150:+	0.0666667	0	9.42281	0	1	NA
193650	RAB44	ENSG00000255587.9	clean	chr6:36722733-36725861:+	0.0333333	0	9.42281	0	1	NA
193651	RAB44	ENSG00000255587.9	clean	chr6:36725943-36727576:+	0	NA	NA	NA	NA	NA
193652	RAB44	ENSG00000255587.9	clean	chr6:36727691-36728699:+	0.0333333	0	9.42281	0	1	NA
193653	RAB44	ENSG00000255587.9	clean	chr6:36728801-36730672:+	0	NA	NA	NA	NA	NA
193654	RAB44	ENSG00000255587.9	clean	chr6:36730749-36732002:+	0.0333333	0	9.42281	0	1	NA
193655	CPNE5	ENSG00000124772.12	clean	chr6:36742486-36743688:-	0.166667	2.81923	9.40439	0.299778	0.764347	NA
193656	CPNE5	ENSG00000124772.12	clean	chr6:36743762-36744267:-	0.2	0	9.38594	0	1	NA
193657	CPNE5	ENSG00000124772.12	clean	chr6:36744325-36745047:-	0.466667	0	5.47129	0	1	NA
193658	CPNE5	ENSG00000124772.12	clean	chr6:36745150-36745387:-	0.733333	-0.360124	2.60814	-0.138077	0.89018	NA
193659	CPNE5	ENSG00000124772.12	clean	chr6:36745515-36746395:-	0.166667	0	9.4044	0	1	NA
193660	CPNE5	ENSG00000124772.12	clean	chr6:36746577-36748220:-	0.6	0	3.70336	0	1	NA
193661	CPNE5	ENSG00000124772.12	clean	chr6:36748267-36752579:-	0.5	0	5.33384	0	1	NA
193662	CPNE5	ENSG00000124772.12	clean	chr6:36748267-36753033:-	0.5	0	5.33384	0	1	NA
193663	CPNE5	ENSG00000124772.12	clean	chr6:36748267-36756244:-	0.8	0	3.59281	0	1	NA
193664	CPNE5	ENSG00000124772.12	clean	chr6:36752620-36753033:-	0.433333	0	5.44537	0	1	NA
193665	CPNE5	ENSG00000124772.12	clean	chr6:36753095-36756244:-	0.733333	0	4.26232	0	1	NA
193666	CPNE5	ENSG00000124772.12	clean	chr6:36756298-36757284:-	0.566667	0	4.0752	0	1	NA
193667	CPNE5	ENSG00000124772.12	clean	chr6:36756298-36762916:-	0.566667	0	4.0752	0	1	NA
193668	CPNE5	ENSG00000124772.12	clean	chr6:36762992-36765334:-	0.4	0	8.00456	0	1	NA
193669	CPNE5	ENSG00000124772.12	clean	chr6:36765376-36774960:-	0.3	0	6.98239	0	1	NA
193670	CPNE5	ENSG00000124772.12	clean	chr6:36775065-36778853:-	0.0333333	0	9.42281	0	1	NA
193671	CPNE5	ENSG00000124772.12	clean	chr6:36778957-36792032:-	0	NA	NA	NA	NA	NA
193672	CPNE5	ENSG00000124772.12	clean	chr6:36792096-36792395:-	0	NA	NA	NA	NA	NA
193673	CPNE5	ENSG00000124772.12	clean	chr6:36792096-36794589:-	0	NA	NA	NA	NA	NA
193674	CPNE5	ENSG00000124772.12	clean	chr6:36792443-36794589:-	0	NA	NA	NA	NA	NA
193675	CPNE5	ENSG00000124772.12	clean	chr6:36794649-36798164:-	0.366667	0	6.83983	0	1	NA
193676	CPNE5	ENSG00000124772.12	clean	chr6:36798241-36798454:-	0.6	0.895822	5.29934	0.169044	0.865762	NA
193677	CPNE5	ENSG00000124772.12	clean	chr6:36798494-36799966:-	0.6	0	6.32137	0	1	NA
193678	CPNE5	ENSG00000124772.12	clean	chr6:36800070-36822113:-	0.533333	0	5.26061	0	1	NA
193679	CPNE5	ENSG00000124772.12	clean	chr6:36822160-36823057:-	0.9	0	3.6345	0	1	NA
193680	CPNE5	ENSG00000124772.12	clean	chr6:36823098-36839282:-	0.633333	0	4.35757	0	1	NA
193681	PPIL1	ENSG00000137168.8	clean	chr6:36856033-36856585:-	137.7	-0.12169	0.660742	-0.184172	0.853879	0.97938
193682	PPIL1	ENSG00000137168.8	clean	chr6:36856654-36858564:-	172.8	-1.07348	1.25815	-0.853224	0.393535	0.721138
193683	PPIL1	ENSG00000137168.8	clean	chr6:36856654-36871717:-	173.8	-0.806564	1.06371	-0.758257	0.448297	0.757316
193684	PPIL1	ENSG00000137168.8	clean	chr6:36871872-36874716:-	106.267	-0.65055	0.688943	-0.944273	0.34503	0.683511
193685	C6orf89	ENSG00000198663.16	clean	chr6:36871967-36879007:+	0.433333	1.4808	4.87915	0.303495	0.761513	NA
193686	C6orf89	ENSG00000198663.16	clean	chr6:36879132-36883187:+	0.8	0	3.0511	0	1	NA
193687	C6orf89	ENSG00000198663.16	clean	chr6:36883352-36899425:+	55.8333	-0.441753	1.11753	-0.395294	0.692626	0.898792
193688	C6orf89	ENSG00000198663.16	clean	chr6:36886028-36892765:+	59.7667	-0.447843	0.866986	-0.516551	0.605469	0.852746
193689	C6orf89	ENSG00000198663.16	clean	chr6:36886028-36894503:+	59.5667	-0.547378	0.951594	-0.575222	0.565141	0.830354
193690	C6orf89	ENSG00000198663.16	clean	chr6:36886028-36899425:+	59.9	-0.69938	1.0698	-0.653747	0.513275	0.799505
193691	C6orf89	ENSG00000198663.16	clean	chr6:36892856-36899425:+	55.6	-1.50761	1.45479	-1.0363	0.30006	0.646937
193692	C6orf89	ENSG00000198663.16	clean	chr6:36894603-36899425:+	55.5667	-1.50761	1.45481	-1.03629	0.300066	0.646937
193693	C6orf89	ENSG00000198663.16	clean	chr6:36899633-36902220:+	63.1667	0	1.68867	0	1	1
193694	C6orf89	ENSG00000198663.16	clean	chr6:36902434-36914283:+	68.8667	-0.947332	1.68023	-0.56381	0.572884	0.834144
193695	C6orf89	ENSG00000198663.16	clean	chr6:36914435-36914553:+	62.7	0	1.68001	0	1	1
193696	C6orf89	ENSG00000198663.16	clean	chr6:36914693-36916444:+	74.1667	-2.92339	1.39519	-2.09533	0.0361418	0.260206
193697	C6orf89	ENSG00000198663.16	clean	chr6:36916574-36919577:+	71.2333	-3.00904	0.608273	-4.94686	7.542e-07	9.92382e-05
193698	C6orf89	ENSG00000198663.16	clean	chr6:36919701-36923346:+	68.4	-1.14059	1.26222	-0.90364	0.366186	0.70039
193699	PI16	ENSG00000164530.15	clean	chr6:36948404-36951057:+	0	NA	NA	NA	NA	NA
193700	PI16	ENSG00000164530.15	clean	chr6:36948404-36954679:+	0	NA	NA	NA	NA	NA
193701	PI16	ENSG00000164530.15	clean	chr6:36951103-36954505:+	0	NA	NA	NA	NA	NA
193702	PI16	ENSG00000164530.15	clean	chr6:36954931-36959144:+	0.133333	0	9.42281	0	1	NA
193703	PI16	ENSG00000164530.15	clean	chr6:36959366-36961450:+	0.5	0	4.72636	0	1	NA
193704	PI16	ENSG00000164530.15	clean	chr6:36961560-36961885:+	0.533333	-1.37682	2.86815	-0.480039	0.6312	NA
193705	PI16	ENSG00000164530.15	clean	chr6:36961974-36962934:+	0.533333	0	3.81076	0	1	NA
193706	PI16	ENSG00000164530.15	clean	chr6:36963612-36963822:+	0.433333	0	5.50496	0	1	NA
193707	PI16	ENSG00000164530.15	clean	chr6:36963962-36964385:+	0.533333	1.31097	3.06145	0.42822	0.668491	NA
193708	MTCH1	ENSG00000137409.19	clean	chr6:36970114-36970405:-	531.6	0.642847	0.502487	1.27933	0.200781	0.556384
193709	MTCH1	ENSG00000137409.19	known-exon	chr6:36970473-36970646:-	489.8	-0.023733	0.377545	-0.0628613	0.949877	1
193710	MTCH1	ENSG00000137409.19	clean	chr6:36970694-36972651:-	558.533	-0.180885	0.28903	-0.625835	0.531423	0.810592
193711	MTCH1	ENSG00000137409.19	clean	chr6:36972796-36975657:-	508.6	-0.00635842	0.310904	-0.0204514	0.983683	1
193712	MTCH1	ENSG00000137409.19	clean	chr6:36975717-36976497:-	517.2	-0.296571	0.41317	-0.717794	0.472885	0.774164
193713	MTCH1	ENSG00000137409.19	clean	chr6:36975717-36977198:-	517.533	-0.489216	0.404138	-1.21052	0.226081	0.581701
193714	MTCH1	ENSG00000137409.19	clean	chr6:36976598-36977198:-	515.133	-0.729029	0.402301	-1.81215	0.0699635	0.359981
193715	MTCH1	ENSG00000137409.19	clean	chr6:36977250-36977633:-	502.967	-0.738165	0.539383	-1.36854	0.171144	0.52317
193716	MTCH1	ENSG00000137409.19	clean	chr6:36977691-36978077:-	554.833	0.143787	0.281375	0.511017	0.609339	0.85454
193717	MTCH1	ENSG00000137409.19	clean	chr6:36978155-36978504:-	751.733	-0.338581	0.520368	-0.650656	0.515269	0.800648
193718	MTCH1	ENSG00000137409.19	clean	chr6:36978611-36981587:-	688.2	-0.991678	0.371668	-2.66818	0.00762635	0.10527
193719	MTCH1	ENSG00000137409.19	clean	chr6:36981672-36985852:-	563.367	-0.862601	1.0111	-0.853127	0.393589	0.721145
193720	FGD2	ENSG00000146192.15	clean	chr6:37005885-37008833:+	0	NA	NA	NA	NA	NA
193721	FGD2	ENSG00000146192.15	clean	chr6:37009065-37010972:+	0	NA	NA	NA	NA	NA
193722	FGD2	ENSG00000146192.15	clean	chr6:37011050-37011705:+	0.0333333	0	9.42281	0	1	NA
193723	FGD2	ENSG00000146192.15	clean	chr6:37011854-37013608:+	0	NA	NA	NA	NA	NA
193724	FGD2	ENSG00000146192.15	clean	chr6:37013765-37013961:+	0.0333333	0	9.42281	0	1	NA
193725	FGD2	ENSG00000146192.15	clean	chr6:37014100-37014645:+	0	NA	NA	NA	NA	NA
193726	FGD2	ENSG00000146192.15	clean	chr6:37014704-37014891:+	0.0333333	0	9.42281	0	1	NA
193727	FGD2	ENSG00000146192.15	clean	chr6:37015038-37015767:+	0	NA	NA	NA	NA	NA
193728	FGD2	ENSG00000146192.15	clean	chr6:37015860-37020540:+	0.0333333	0	9.42281	0	1	NA
193729	FGD2	ENSG00000146192.15	clean	chr6:37020620-37020708:+	0.0333333	0	9.42281	0	1	NA
193730	FGD2	ENSG00000146192.15	clean	chr6:37020739-37021511:+	0.0333333	0	9.42281	0	1	NA
193731	FGD2	ENSG00000146192.15	clean	chr6:37021604-37022238:+	0.0333333	0	9.42281	0	1	NA
193732	FGD2	ENSG00000146192.15	clean	chr6:37022370-37025791:+	0.0666667	0	9.42281	0	1	NA
193733	FGD2	ENSG00000146192.15	clean	chr6:37025938-37027428:+	0.0666667	0	9.4044	0	1	NA
193734	FGD2	ENSG00000146192.15	clean	chr6:37027575-37027947:+	0.0333333	0	9.42281	0	1	NA
193735	PIM1	ENSG00000137193.14	clean	chr6:37170657-37170772:+	13.9667	0.93222	1.14604	0.813426	0.415974	NA
193736	PIM1	ENSG00000137193.14	clean	chr6:37170879-37170980:+	14.7	-0.0365256	0.733312	-0.0498091	0.960274	NA
193737	PIM1	ENSG00000137193.14	clean	chr6:37171031-37171124:+	16	0.728698	0.636122	1.14553	0.251989	NA
193738	PIM1	ENSG00000137193.14	clean	chr6:37171491-37172995:+	15.3	-0.134301	0.686808	-0.195543	0.844968	NA
193739	PIM1	ENSG00000137193.14	clean	chr6:37172794-37172995:+	14.8333	0.0177027	0.821053	0.0215609	0.982798	NA
193740	PIM1	ENSG00000137193.14	clean	chr6:37173172-37173933:+	14.8667	0.263035	0.69649	0.377657	0.705685	NA
193741	AL353579.1	ENSG00000286105.1	clean	chr6:37212996-37215197:-	0.566667	0	4.53981	0	1	NA
193742	TMEM217	ENSG00000172738.12	clean	chr6:37212996-37215940:-	0.566667	0	4.53981	0	1	NA
193743	TMEM217	ENSG00000172738.12	clean	chr6:37212909-37218425:-	0.233333	0	9.42281	0	1	NA
193744	AL353579.1	ENSG00000286105.1	clean	chr6:37212996-37257562:-	0.933333	0	2.3962	0	1	NA
193745	AL353579.1	ENSG00000286105.1	clean	chr6:37215282-37257567:-	1.16667	0	2.48798	0	1	NA
193746	TMEM217	ENSG00000172738.12	known-exon	chr6:37218011-37218425:-	1.03333	0.0382009	2.57042	0.0148618	0.988142	NA
193747	TMEM217	ENSG00000172738.12	clean	chr6:37219041-37257562:-	1.36667	0	2.23887	0	1	NA
193748	TBC1D22B	ENSG00000065491.8	clean	chr6:37257973-37269593:+	20.3333	-2.42927	1.48013	-1.64125	0.100746	NA
193749	TBC1D22B	ENSG00000065491.8	clean	chr6:37269650-37279303:+	18.4667	-1.46625	1.49822	-0.978659	0.327749	NA
193750	TBC1D22B	ENSG00000065491.8	clean	chr6:37279611-37282184:+	22.2333	-0.744343	1.05956	-0.702498	0.482368	NA
193751	TBC1D22B	ENSG00000065491.8	clean	chr6:37282364-37282881:+	14.0333	-0.132103	1.16524	-0.113369	0.909738	NA
193752	TBC1D22B	ENSG00000065491.8	clean	chr6:37282952-37284335:+	18.6	-0.529369	0.939639	-0.563375	0.573179	NA
193753	TBC1D22B	ENSG00000065491.8	clean	chr6:37284464-37287006:+	20.5	-0.53155	1.18487	-0.448613	0.653711	NA
193754	TBC1D22B	ENSG00000065491.8	clean	chr6:37287072-37291242:+	15.8333	-1.152	1.07837	-1.06828	0.285395	NA
193755	TBC1D22B	ENSG00000065491.8	clean	chr6:37291357-37312917:+	13	-1.62341	1.63991	-0.989934	0.322206	NA
193756	TBC1D22B	ENSG00000065491.8	clean	chr6:37313024-37313815:+	15.8	-2.823	1.40342	-2.01152	0.0442708	NA
193757	TBC1D22B	ENSG00000065491.8	clean	chr6:37313891-37316702:+	12.4	-1.79285	0.967732	-1.85263	0.0639347	NA
193758	TBC1D22B	ENSG00000065491.8	clean	chr6:37316830-37317110:+	11.0333	0.564414	1.24524	0.453259	0.650362	NA
193759	TBC1D22B	ENSG00000065491.8	clean	chr6:37317206-37331043:+	13.9333	-2.28515	1.52826	-1.49526	0.134846	NA
193760	RNF8	ENSG00000112130.17	clean	chr6:37354118-37360445:+	67.5333	-2.41498	1.45757	-1.65685	0.0975491	0.41685
193761	RNF8	ENSG00000112130.17	clean	chr6:37360574-37368483:+	66.9333	-0.102569	0.897682	-0.11426	0.909032	1
193762	RNF8	ENSG00000112130.17	clean	chr6:37369218-37369790:+	77.5	-0.00705453	0.609255	-0.011579	0.990762	1
193763	RNF8	ENSG00000112130.17	clean	chr6:37369218-37371511:+	78.2	-0.129213	0.543791	-0.237616	0.812179	0.959801
193764	RNF8	ENSG00000112130.17	clean	chr6:37371574-37374619:+	84.4	-0.302863	0.632182	-0.479076	0.631885	0.866828
193765	RNF8	ENSG00000112130.17	clean	chr6:37371574-37376925:+	84.6333	-0.349315	0.60374	-0.578584	0.56287	0.828963
193766	RNF8	ENSG00000112130.17	clean	chr6:37374709-37376925:+	74	-0.653306	0.585564	-1.11569	0.264556	0.615992
193767	RNF8	ENSG00000112130.17	clean	chr6:37377033-37381149:+	74.8667	-0.352537	0.976921	-0.360865	0.7182	0.912063
193768	RNF8	ENSG00000112130.17	clean	chr6:37377033-37390741:+	77.2	-0.34235	0.805532	-0.424998	0.670838	0.887058
193769	RNF8	ENSG00000112130.17	clean	chr6:37381354-37390741:+	68.9667	-0.122856	0.676989	-0.181475	0.855995	0.980612
193770	CMTR1	ENSG00000137200.13	clean	chr6:37433377-37435623:+	44.1333	-0.719525	1.04784	-0.686674	0.492288	0.786859
193771	CMTR1	ENSG00000137200.13	clean	chr6:37435762-37436308:+	55.1667	-1.37765	1.45534	-0.94662	0.343833	0.682983
193772	CMTR1	ENSG00000137200.13	clean	chr6:37435762-37443998:+	55.2667	-0.31607	1.11854	-0.282574	0.777503	0.942742
193773	CMTR1	ENSG00000137200.13	clean	chr6:37436382-37443998:+	54.9333	-0.336135	1.11877	-0.30045	0.763834	0.935455
193774	CMTR1	ENSG00000137200.13	clean	chr6:37444150-37446290:+	55	0.632899	1.1342	0.558015	0.576834	0.836241
193775	CMTR1	ENSG00000137200.13	clean	chr6:37446449-37450250:+	62.9333	-0.654072	0.774853	-0.844124	0.3986	0.72444
193776	CMTR1	ENSG00000137200.13	clean	chr6:37450343-37451805:+	71.3333	-0.246526	0.766526	-0.321614	0.747745	0.927691
193777	CMTR1	ENSG00000137200.13	clean	chr6:37451877-37453046:+	74.0333	-1.01044	0.744017	-1.35808	0.174438	0.527168
193778	CMTR1	ENSG00000137200.13	clean	chr6:37451877-37458611:+	73.6667	-0.63604	0.839826	-0.757348	0.448841	0.757531
193779	CMTR1	ENSG00000137200.13	clean	chr6:37453141-37453239:+	71.9667	0.224239	0.936153	0.239533	0.810692	0.958998
193780	CMTR1	ENSG00000137200.13	clean	chr6:37453312-37458611:+	58	-0.585211	0.859408	-0.680946	0.495905	0.78905
193781	CMTR1	ENSG00000137200.13	clean	chr6:37458810-37459565:+	63.3667	-0.374909	0.559772	-0.669753	0.503015	0.793097
193782	CMTR1	ENSG00000137200.13	clean	chr6:37459684-37461548:+	47.3667	-0.912642	0.596487	-1.53003	0.12601	0.462298
193783	CMTR1	ENSG00000137200.13	known-exon	chr6:37461645-37461969:+	53.9	-0.265273	0.517589	-0.512516	0.60829	0.854104
193784	CMTR1	ENSG00000137200.13	clean	chr6:37462102-37462828:+	44	-0.337199	0.632829	-0.532844	0.594142	0.846883
193785	CMTR1	ENSG00000137200.13	clean	chr6:37463008-37471020:+	50.8333	-0.840731	1.05002	-0.800682	0.423316	0.740824
193786	CMTR1	ENSG00000137200.13	clean	chr6:37471077-37471846:+	56.3	-1.69685	0.685114	-2.47674	0.013259	0.147239
193787	CMTR1	ENSG00000137200.13	clean	chr6:37471904-37472418:+	65.7333	-0.73114	1.26968	-0.575848	0.564718	0.83006
193788	CMTR1	ENSG00000137200.13	clean	chr6:37472487-37473469:+	52.2	-0.117947	0.769405	-0.153297	0.878164	0.990962
193789	CMTR1	ENSG00000137200.13	clean	chr6:37473601-37474523:+	42.4333	-1.22277	0.891225	-1.37201	0.17006	0.521925
193790	CMTR1	ENSG00000137200.13	clean	chr6:37474646-37475320:+	48.0667	-1.05466	0.743053	-1.41937	0.155792	0.504277
193791	CMTR1	ENSG00000137200.13	clean	chr6:37476194-37477591:+	57.8667	-0.83411	0.638175	-1.30702	0.191204	0.546897
193792	CMTR1	ENSG00000137200.13	clean	chr6:37477639-37478408:+	67.1667	-0.167944	0.836115	-0.200863	0.840806	0.973473
193793	CMTR1	ENSG00000137200.13	clean	chr6:37478521-37479146:+	62.9	-1.10205	0.620594	-1.7758	0.0757659	0.373624
193794	CMTR1	ENSG00000137200.13	clean	chr6:37479255-37480012:+	66.3	-0.766078	0.49128	-1.55935	0.118914	0.452261
193795	CCDC167	ENSG00000198937.9	clean	chr6:37483289-37484809:-	68.2667	-1.07093	1.45972	-0.733652	0.463161	0.76723
193796	CCDC167	ENSG00000198937.9	clean	chr6:37484862-37485099:-	79.0333	-0.667882	1.67628	-0.398431	0.690313	0.897596
193797	CCDC167	ENSG00000198937.9	clean	chr6:37485194-37499821:-	48.6333	-2.08654	1.46618	-1.42312	0.154702	0.502567
193798	AL353597.2	ENSG00000229559.2	clean	chr6:37543906-37545746:-	0	NA	NA	NA	NA	NA
193799	AL353597.2	ENSG00000229559.2	clean	chr6:37545798-37546426:-	0	NA	NA	NA	NA	NA
193800	MDGA1	ENSG00000112139.16	known-exon	chr6:37630990-37632257:-	0	NA	NA	NA	NA	NA
193801	MDGA1	ENSG00000112139.16	clean	chr6:37638313-37638536:-	0.133333	0	9.42281	0	1	NA
193802	MDGA1	ENSG00000112139.16	clean	chr6:37638667-37641736:-	0.0333333	0	9.42281	0	1	NA
193803	MDGA1	ENSG00000112139.16	clean	chr6:37638667-37643808:-	0.0333333	0	9.42281	0	1	NA
193804	MDGA1	ENSG00000112139.16	clean	chr6:37643943-37644496:-	0.0666667	0	9.42281	0	1	NA
193805	MDGA1	ENSG00000112139.16	clean	chr6:37644649-37645932:-	0	NA	NA	NA	NA	NA
193806	MDGA1	ENSG00000112139.16	clean	chr6:37644649-37646197:-	0	NA	NA	NA	NA	NA
193807	MDGA1	ENSG00000112139.16	clean	chr6:37645956-37646197:-	0	NA	NA	NA	NA	NA
193808	MDGA1	ENSG00000112139.16	clean	chr6:37646375-37647172:-	0.1	-0.00011827	9.42281	-1.25515e-05	0.99999	NA
193809	MDGA1	ENSG00000112139.16	clean	chr6:37647272-37648148:-	0	NA	NA	NA	NA	NA
193810	MDGA1	ENSG00000112139.16	clean	chr6:37649266-37650108:-	0	NA	NA	NA	NA	NA
193811	MDGA1	ENSG00000112139.16	clean	chr6:37650405-37652010:-	0	NA	NA	NA	NA	NA
193812	MDGA1	ENSG00000112139.16	clean	chr6:37652340-37654273:-	0.0333333	0	9.42281	0	1	NA
193813	MDGA1	ENSG00000112139.16	clean	chr6:37654543-37654799:-	0.133333	0	9.42281	0	1	NA
193814	MDGA1	ENSG00000112139.16	clean	chr6:37654932-37655699:-	0.0333333	0	9.42281	0	1	NA
193815	MDGA1	ENSG00000112139.16	clean	chr6:37655896-37658244:-	0.166667	0	9.42281	0	1	NA
193816	MDGA1	ENSG00000112139.16	clean	chr6:37658419-37663966:-	0.133333	0	9.42281	0	1	NA
193817	MDGA1	ENSG00000112139.16	clean	chr6:37664106-37696744:-	0.0333333	0	9.42281	0	1	NA
193818	MDGA1	ENSG00000112139.16	clean	chr6:37664106-37699201:-	0.0333333	0	9.42281	0	1	NA
193819	ZFAND3	ENSG00000156639.12	clean	chr6:37820016-37929958:+	12.5333	-1.51669	1.65406	-0.916948	0.35917	NA
193820	ZFAND3	ENSG00000156639.12	clean	chr6:37929999-38003690:+	18	-1.85035	1.50938	-1.2259	0.220236	NA
193821	ZFAND3	ENSG00000156639.12	clean	chr6:37929999-38061592:+	18.6333	-1.27277	1.6225	-0.784447	0.432778	NA
193822	ZFAND3	ENSG00000156639.12	clean	chr6:38003783-38061592:+	17.9	0	1.73413	0	1	NA
193823	ZFAND3	ENSG00000156639.12	clean	chr6:38061775-38062407:+	30.3333	-1.18544	1.48585	-0.797819	0.424976	NA
193824	ZFAND3	ENSG00000156639.12	clean	chr6:38061775-38082391:+	30.1	0.295456	1.22993	0.240221	0.810159	NA
193825	ZFAND3	ENSG00000156639.12	clean	chr6:38061775-38116571:+	30.2667	-2.19366	1.48621	-1.47601	0.139942	NA
193826	ZFAND3	ENSG00000156639.12	clean	chr6:38082457-38116571:+	26.7	-1.626	1.60263	-1.01458	0.310307	NA
193827	ZFAND3	ENSG00000156639.12	clean	chr6:38088373-38116571:+	26.5667	-0.730065	1.70841	-0.427335	0.669135	NA
193828	ZFAND3	ENSG00000156639.12	clean	chr6:38116739-38142258:+	22.8667	-1.64723	1.50422	-1.09507	0.273487	NA
193829	ZFAND3	ENSG00000156639.12	clean	chr6:38116739-38152234:+	23.6	-1.68085	1.50184	-1.1192	0.263057	NA
193830	ZFAND3	ENSG00000156639.12	clean	chr6:38143204-38152234:+	23.6	-1.68085	1.50091	-1.11989	0.262762	NA
193831	BTBD9	ENSG00000183826.18	clean	chr6:38175182-38192518:-	3.5	0	1.85026	0	1	NA
193832	BTBD9	ENSG00000183826.18	clean	chr6:38192597-38256408:-	3.73333	0	1.84637	0	1	NA
193833	BTBD9	ENSG00000183826.18	clean	chr6:38256516-38288271:-	4.53333	0	1.81352	0	1	NA
193834	BTBD9	ENSG00000183826.18	clean	chr6:38288461-38344983:-	3.9	0	1.86624	0	1	NA
193835	BTBD9	ENSG00000183826.18	clean	chr6:38345093-38402816:-	4.26667	0	1.84368	0	1	NA
193836	BTBD9	ENSG00000183826.18	clean	chr6:38345093-38577599:-	4.56667	0	1.81015	0	1	NA
193837	BTBD9	ENSG00000183826.18	clean	chr6:38402903-38577599:-	4.26667	0	1.83866	0	1	NA
193838	BTBD9	ENSG00000183826.18	clean	chr6:38571794-38577599:-	4.7	-3.31716	1.6021	-2.0705	0.0384056	NA
193839	BTBD9	ENSG00000183826.18	clean	chr6:38577719-38580217:-	6.8	0	1.82724	0	1	NA
193840	BTBD9	ENSG00000183826.18	clean	chr6:38580437-38592575:-	7.53333	0	1.77586	0	1	NA
193841	BTBD9	ENSG00000183826.18	clean	chr6:38592840-38593963:-	6.96667	0.995743	1.78991	0.55631	0.577999	NA
193842	BTBD9	ENSG00000183826.18	clean	chr6:38594327-38595769:-	5.76667	0	1.79439	0	1	NA
193843	BTBD9	ENSG00000183826.18	clean	chr6:38594327-38597909:-	5.76667	0	1.79439	0	1	NA
193844	BTBD9	ENSG00000183826.18	clean	chr6:38598121-38612833:-	4.63333	0	1.8662	0	1	NA
193845	BTBD9	ENSG00000183826.18	clean	chr6:38598057-38639799:-	3.43333	0	1.90242	0	1	NA
193846	BTBD9	ENSG00000183826.18	clean	chr6:38613033-38639799:-	3.43333	0	1.90242	0	1	NA
193847	GLO1	ENSG00000124767.7	clean	chr6:38677383-38682011:-	757.433	-0.48513	0.779995	-0.621966	0.533964	0.812195
193848	GLO1	ENSG00000124767.7	clean	chr6:38682101-38682807:-	747.033	-1.15699	0.583642	-1.98236	0.0474384	0.299127
193849	GLO1	ENSG00000124767.7	clean	chr6:38684514-38686891:-	430.8	-0.624799	1.06386	-0.587293	0.557007	0.825709
193850	GLO1	ENSG00000124767.7	clean	chr6:38686974-38702970:-	556.367	-0.986219	0.742945	-1.32745	0.184361	0.539889
193851	DNAH8	ENSG00000124721.18	clean	chr6:38715415-38722775:+	0	NA	NA	NA	NA	NA
193852	DNAH8	ENSG00000124721.18	clean	chr6:38716830-38722775:+	0	NA	NA	NA	NA	NA
193853	DNAH8	ENSG00000124721.18	clean	chr6:38723199-38723336:+	0.0333333	0	9.42281	0	1	NA
193854	DNAH8	ENSG00000124721.18	clean	chr6:38723471-38729901:+	0	NA	NA	NA	NA	NA
193855	DNAH8	ENSG00000124721.18	clean	chr6:38723471-38734473:+	0	NA	NA	NA	NA	NA
193856	DNAH8	ENSG00000124721.18	clean	chr6:38729986-38734473:+	0	NA	NA	NA	NA	NA
193857	DNAH8	ENSG00000124721.18	clean	chr6:38734625-38737066:+	0	NA	NA	NA	NA	NA
193858	DNAH8	ENSG00000124721.18	clean	chr6:38737256-38737808:+	0	NA	NA	NA	NA	NA
193859	DNAH8	ENSG00000124721.18	clean	chr6:38737972-38741710:+	0	NA	NA	NA	NA	NA
193860	DNAH8	ENSG00000124721.18	clean	chr6:38741887-38750475:+	0	NA	NA	NA	NA	NA
193861	DNAH8	ENSG00000124721.18	clean	chr6:38750589-38755971:+	0.0333333	0	9.42281	0	1	NA
193862	DNAH8	ENSG00000124721.18	clean	chr6:38761803-38770412:+	0	NA	NA	NA	NA	NA
193863	DNAH8	ENSG00000124721.18	clean	chr6:38770559-38775753:+	0	NA	NA	NA	NA	NA
193864	DNAH8	ENSG00000124721.18	clean	chr6:38775951-38778387:+	0	NA	NA	NA	NA	NA
193865	DNAH8	ENSG00000124721.18	clean	chr6:38778464-38779965:+	0	NA	NA	NA	NA	NA
193866	DNAH8	ENSG00000124721.18	clean	chr6:38780065-38781253:+	0	NA	NA	NA	NA	NA
193867	DNAH8	ENSG00000124721.18	clean	chr6:38781373-38783003:+	0	NA	NA	NA	NA	NA
193868	DNAH8	ENSG00000124721.18	clean	chr6:38783139-38786764:+	0	NA	NA	NA	NA	NA
193869	DNAH8	ENSG00000124721.18	clean	chr6:38786952-38789802:+	0	NA	NA	NA	NA	NA
193870	DNAH8	ENSG00000124721.18	clean	chr6:38789883-38790288:+	0	NA	NA	NA	NA	NA
193871	DNAH8	ENSG00000124721.18	clean	chr6:38790405-38791554:+	0	NA	NA	NA	NA	NA
193872	DNAH8	ENSG00000124721.18	clean	chr6:38791674-38803178:+	0	NA	NA	NA	NA	NA
193873	DNAH8	ENSG00000124721.18	clean	chr6:38803311-38805480:+	0	NA	NA	NA	NA	NA
193874	DNAH8	ENSG00000124721.18	clean	chr6:38805596-38807609:+	0	NA	NA	NA	NA	NA
193875	DNAH8	ENSG00000124721.18	clean	chr6:38807716-38814053:+	0	NA	NA	NA	NA	NA
193876	DNAH8	ENSG00000124721.18	clean	chr6:38814129-38815467:+	0	NA	NA	NA	NA	NA
193877	DNAH8	ENSG00000124721.18	clean	chr6:38815657-38822837:+	0	NA	NA	NA	NA	NA
193878	DNAH8	ENSG00000124721.18	clean	chr6:38823034-38823561:+	0.0333333	-0.961808	9.42281	-0.102072	0.918699	NA
193879	DNAH8	ENSG00000124721.18	clean	chr6:38823688-38826155:+	0.0333333	0	9.42281	0	1	NA
193880	DNAH8	ENSG00000124721.18	clean	chr6:38826391-38828183:+	0	NA	NA	NA	NA	NA
193881	DNAH8	ENSG00000124721.18	clean	chr6:38828288-38832321:+	0	NA	NA	NA	NA	NA
193882	DNAH8	ENSG00000124721.18	clean	chr6:38832435-38834578:+	0	NA	NA	NA	NA	NA
193883	DNAH8	ENSG00000124721.18	clean	chr6:38834641-38837941:+	0	NA	NA	NA	NA	NA
193884	DNAH8	ENSG00000124721.18	clean	chr6:38838042-38842367:+	0	NA	NA	NA	NA	NA
193885	DNAH8	ENSG00000124721.18	clean	chr6:38842505-38842662:+	0	NA	NA	NA	NA	NA
193886	DNAH8	ENSG00000124721.18	clean	chr6:38842903-38845573:+	0	NA	NA	NA	NA	NA
193887	DNAH8	ENSG00000124721.18	clean	chr6:38845773-38848647:+	0	NA	NA	NA	NA	NA
193888	DNAH8	ENSG00000124721.18	clean	chr6:38848801-38850250:+	0	NA	NA	NA	NA	NA
193889	DNAH8	ENSG00000124721.18	clean	chr6:38850414-38851571:+	0	NA	NA	NA	NA	NA
193890	DNAH8	ENSG00000124721.18	clean	chr6:38851674-38852693:+	0	NA	NA	NA	NA	NA
193891	DNAH8	ENSG00000124721.18	clean	chr6:38852798-38853185:+	0	NA	NA	NA	NA	NA
193892	DNAH8	ENSG00000124721.18	clean	chr6:38853347-38857517:+	0	NA	NA	NA	NA	NA
193893	DNAH8	ENSG00000124721.18	clean	chr6:38857742-38860456:+	0	NA	NA	NA	NA	NA
193894	DNAH8	ENSG00000124721.18	clean	chr6:38860629-38862279:+	0	NA	NA	NA	NA	NA
193895	DNAH8	ENSG00000124721.18	clean	chr6:38862458-38863872:+	0.0333333	0	9.42281	0	1	NA
193896	DNAH8	ENSG00000124721.18	clean	chr6:38864060-38866590:+	0	NA	NA	NA	NA	NA
193897	DNAH8	ENSG00000124721.18	clean	chr6:38866677-38866768:+	0	NA	NA	NA	NA	NA
193898	DNAH8	ENSG00000124721.18	clean	chr6:38866677-38868061:+	0	NA	NA	NA	NA	NA
193899	DNAH8	ENSG00000124721.18	clean	chr6:38866876-38868061:+	0	NA	NA	NA	NA	NA
193900	DNAH8	ENSG00000124721.18	clean	chr6:38868196-38870400:+	0	NA	NA	NA	NA	NA
193901	DNAH8	ENSG00000124721.18	clean	chr6:38870562-38872535:+	0	NA	NA	NA	NA	NA
193902	DNAH8	ENSG00000124721.18	clean	chr6:38872782-38872905:+	0	NA	NA	NA	NA	NA
193903	DNAH8	ENSG00000124721.18	clean	chr6:38873147-38873235:+	0	NA	NA	NA	NA	NA
193904	DNAH8	ENSG00000124721.18	clean	chr6:38873376-38875590:+	0	NA	NA	NA	NA	NA
193905	DNAH8	ENSG00000124721.18	clean	chr6:38875828-38882909:+	0	NA	NA	NA	NA	NA
193906	DNAH8	ENSG00000124721.18	clean	chr6:38883052-38883321:+	0	NA	NA	NA	NA	NA
193907	DNAH8	ENSG00000124721.18	clean	chr6:38883456-38883875:+	0	NA	NA	NA	NA	NA
193908	DNAH8	ENSG00000124721.18	clean	chr6:38883998-38886790:+	0	NA	NA	NA	NA	NA
193909	DNAH8	ENSG00000124721.18	clean	chr6:38887004-38890651:+	0	NA	NA	NA	NA	NA
193910	DNAH8	ENSG00000124721.18	clean	chr6:38890761-38894700:+	0	NA	NA	NA	NA	NA
193911	DNAH8	ENSG00000124721.18	clean	chr6:38894864-38896032:+	0	NA	NA	NA	NA	NA
193912	DNAH8	ENSG00000124721.18	clean	chr6:38896225-38898257:+	0	NA	NA	NA	NA	NA
193913	DNAH8	ENSG00000124721.18	clean	chr6:38898380-38899775:+	0	NA	NA	NA	NA	NA
193914	DNAH8	ENSG00000124721.18	clean	chr6:38899906-38906253:+	0	NA	NA	NA	NA	NA
193915	DNAH8	ENSG00000124721.18	clean	chr6:38906407-38907955:+	0	NA	NA	NA	NA	NA
193916	DNAH8	ENSG00000124721.18	clean	chr6:38908120-38909517:+	0	NA	NA	NA	NA	NA
193917	DNAH8	ENSG00000124721.18	clean	chr6:38909744-38911467:+	0	NA	NA	NA	NA	NA
193918	DNAH8	ENSG00000124721.18	clean	chr6:38911586-38913848:+	0	NA	NA	NA	NA	NA
193919	DNAH8	ENSG00000124721.18	clean	chr6:38913952-38915200:+	0	NA	NA	NA	NA	NA
193920	DNAH8	ENSG00000124721.18	clean	chr6:38915377-38917238:+	0	NA	NA	NA	NA	NA
193921	DNAH8	ENSG00000124721.18	clean	chr6:38917406-38917924:+	0	NA	NA	NA	NA	NA
193922	DNAH8	ENSG00000124721.18	clean	chr6:38918140-38921368:+	0	NA	NA	NA	NA	NA
193923	DNAH8	ENSG00000124721.18	clean	chr6:38921506-38923057:+	0	NA	NA	NA	NA	NA
193924	DNAH8	ENSG00000124721.18	clean	chr6:38923185-38923990:+	0	NA	NA	NA	NA	NA
193925	DNAH8	ENSG00000124721.18	clean	chr6:38924162-38926054:+	0	NA	NA	NA	NA	NA
193926	DNAH8	ENSG00000124721.18	clean	chr6:38926210-38929510:+	0	NA	NA	NA	NA	NA
193927	DNAH8	ENSG00000124721.18	clean	chr6:38929666-38931810:+	0	NA	NA	NA	NA	NA
193928	DNAH8	ENSG00000124721.18	clean	chr6:38931993-38935591:+	0	NA	NA	NA	NA	NA
193929	DNAH8	ENSG00000124721.18	clean	chr6:38935697-38937973:+	0	NA	NA	NA	NA	NA
193930	DNAH8	ENSG00000124721.18	clean	chr6:38938226-38938797:+	0	NA	NA	NA	NA	NA
193931	DNAH8	ENSG00000124721.18	clean	chr6:38938988-38945466:+	0	NA	NA	NA	NA	NA
193932	DNAH8	ENSG00000124721.18	clean	chr6:38945588-38949451:+	0	NA	NA	NA	NA	NA
193933	DNAH8	ENSG00000124721.18	clean	chr6:38949570-38951317:+	0	NA	NA	NA	NA	NA
193934	DNAH8	ENSG00000124721.18	clean	chr6:38951520-38971591:+	0	NA	NA	NA	NA	NA
193935	DNAH8	ENSG00000124721.18	clean	chr6:38971665-38973660:+	0	NA	NA	NA	NA	NA
193936	DNAH8	ENSG00000124721.18	clean	chr6:38973813-38974373:+	0	NA	NA	NA	NA	NA
193937	DNAH8	ENSG00000124721.18	clean	chr6:38974529-38982345:+	0	NA	NA	NA	NA	NA
193938	DNAH8	ENSG00000124721.18	clean	chr6:38982462-38984205:+	0	NA	NA	NA	NA	NA
193939	DNAH8	ENSG00000124721.18	clean	chr6:38984307-38990011:+	0	NA	NA	NA	NA	NA
193940	DNAH8	ENSG00000124721.18	clean	chr6:38990172-39008813:+	0	NA	NA	NA	NA	NA
193941	DNAH8	ENSG00000124721.18	clean	chr6:39008970-39012214:+	0	NA	NA	NA	NA	NA
193942	DNAH8	ENSG00000124721.18	clean	chr6:39012367-39012447:+	0	NA	NA	NA	NA	NA
193943	DNAH8	ENSG00000124721.18	clean	chr6:39012637-39026545:+	0	NA	NA	NA	NA	NA
193944	DNAH8	ENSG00000124721.18	clean	chr6:39026667-39030104:+	0	NA	NA	NA	NA	NA
193945	GLP1R	ENSG00000112164.6	clean	chr6:39048918-39056396:+	0	NA	NA	NA	NA	NA
193946	GLP1R	ENSG00000112164.6	clean	chr6:39056493-39057471:+	0	NA	NA	NA	NA	NA
193947	GLP1R	ENSG00000112164.6	clean	chr6:39057579-39065710:+	0	NA	NA	NA	NA	NA
193948	GLP1R	ENSG00000112164.6	clean	chr6:39065829-39066196:+	0	NA	NA	NA	NA	NA
193949	GLP1R	ENSG00000112164.6	clean	chr6:39066303-39072861:+	0	NA	NA	NA	NA	NA
193950	GLP1R	ENSG00000112164.6	clean	chr6:39073015-39073609:+	0	NA	NA	NA	NA	NA
193951	GLP1R	ENSG00000112164.6	clean	chr6:39073769-39078321:+	0	NA	NA	NA	NA	NA
193952	GLP1R	ENSG00000112164.6	clean	chr6:39078382-39078956:+	0	NA	NA	NA	NA	NA
193953	GLP1R	ENSG00000112164.6	clean	chr6:39079026-39079111:+	0	NA	NA	NA	NA	NA
193954	GLP1R	ENSG00000112164.6	clean	chr6:39079200-39079563:+	0	NA	NA	NA	NA	NA
193955	GLP1R	ENSG00000112164.6	clean	chr6:39079702-39080697:+	0	NA	NA	NA	NA	NA
193956	GLP1R	ENSG00000112164.6	clean	chr6:39080739-39085905:+	0	NA	NA	NA	NA	NA
193957	SAYSD1	ENSG00000112167.10	clean	chr6:39105776-39109313:-	29.7	-0.798834	1.59605	-0.500505	0.616719	NA
193958	SAYSD1	ENSG00000112167.10	clean	chr6:39105776-39114882:-	31.1	0.441521	0.79152	0.557814	0.576971	0.83629
193959	SAYSD1	ENSG00000112167.10	clean	chr6:39113720-39114882:-	29.2667	0.184424	0.859159	0.214657	0.830035	NA
193960	KCNK5	ENSG00000164626.9	clean	chr6:39191755-39194168:-	12.7333	0.0379686	1.04256	0.0364185	0.970949	NA
193961	KCNK5	ENSG00000164626.9	clean	chr6:39194337-39194593:-	10.7667	-0.376561	1.35695	-0.277506	0.781391	NA
193962	KCNK5	ENSG00000164626.9	clean	chr6:39194760-39195875:-	13.5333	0.704544	0.829066	0.849805	0.395434	NA
193963	KCNK5	ENSG00000164626.9	clean	chr6:39195987-39228925:-	12.4667	-0.189207	1.72721	-0.109545	0.91277	NA
193964	KCNK17	ENSG00000124780.14	clean	chr6:39299737-39300372:-	0	NA	NA	NA	NA	NA
193965	KCNK17	ENSG00000124780.14	clean	chr6:39299737-39303956:-	0	NA	NA	NA	NA	NA
193966	KCNK17	ENSG00000124780.14	clean	chr6:39300523-39303956:-	0	NA	NA	NA	NA	NA
193967	KCNK17	ENSG00000124780.14	clean	chr6:39304131-39304494:-	0.1	-2.44264	9.38593	-0.260245	0.794675	NA
193968	KCNK17	ENSG00000124780.14	clean	chr6:39304655-39310892:-	0	NA	NA	NA	NA	NA
193969	KCNK17	ENSG00000124780.14	clean	chr6:39311007-39314083:-	0	NA	NA	NA	NA	NA
193970	KCNK16	ENSG00000095981.10	clean	chr6:39315431-39316781:-	0	NA	NA	NA	NA	NA
193971	KCNK16	ENSG00000095981.10	clean	chr6:39316442-39316781:-	0.0333333	-0.961808	9.42281	-0.102072	0.918699	NA
193972	KCNK16	ENSG00000095981.10	clean	chr6:39316947-39317785:-	0	NA	NA	NA	NA	NA
193973	KCNK16	ENSG00000095981.10	clean	chr6:39317952-39319018:-	0	NA	NA	NA	NA	NA
193974	KCNK16	ENSG00000095981.10	clean	chr6:39319133-39322327:-	0	NA	NA	NA	NA	NA
193975	KIF6	ENSG00000164627.18	clean	chr6:39336548-39343708:-	0.333333	0	8.27552	0	1	NA
193976	KIF6	ENSG00000164627.18	clean	chr6:39343436-39343708:-	0.366667	-0.961698	6.71753	-0.143162	0.886162	NA
193977	KIF6	ENSG00000164627.18	clean	chr6:39343815-39345699:-	0.166667	0	9.42281	0	1	NA
193978	KIF6	ENSG00000164627.18	clean	chr6:39345789-39346475:-	0.2	0	9.38594	0	1	NA
193979	KIF6	ENSG00000164627.18	clean	chr6:39345789-39357276:-	0.233333	0	8.92839	0	1	NA
193980	KIF6	ENSG00000164627.18	clean	chr6:39346526-39357276:-	0.133333	0	9.42281	0	1	NA
193981	KIF6	ENSG00000164627.18	clean	chr6:39357374-39360394:-	0.0333333	0	9.42281	0	1	NA
193982	KIF6	ENSG00000164627.18	clean	chr6:39360530-39362433:-	0	NA	NA	NA	NA	NA
193983	KIF6	ENSG00000164627.18	clean	chr6:39362518-39385621:-	0	NA	NA	NA	NA	NA
193984	KIF6	ENSG00000164627.18	clean	chr6:39385672-39419947:-	0	NA	NA	NA	NA	NA
193985	KIF6	ENSG00000164627.18	clean	chr6:39420003-39431052:-	0	NA	NA	NA	NA	NA
193986	KIF6	ENSG00000164627.18	clean	chr6:39431161-39540002:-	0	NA	NA	NA	NA	NA
193987	KIF6	ENSG00000164627.18	clean	chr6:39431161-39544503:-	0	NA	NA	NA	NA	NA
193988	KIF6	ENSG00000164627.18	clean	chr6:39540221-39544554:-	0	NA	NA	NA	NA	NA
193989	KIF6	ENSG00000164627.18	clean	chr6:39544693-39545582:-	0	NA	NA	NA	NA	NA
193990	KIF6	ENSG00000164627.18	clean	chr6:39545688-39578055:-	0	NA	NA	NA	NA	NA
193991	KIF6	ENSG00000164627.18	clean	chr6:39578159-39584897:-	0	NA	NA	NA	NA	NA
193992	KIF6	ENSG00000164627.18	clean	chr6:39583479-39584897:-	0	NA	NA	NA	NA	NA
193993	KIF6	ENSG00000164627.18	clean	chr6:39584984-39586260:-	0	NA	NA	NA	NA	NA
193994	KIF6	ENSG00000164627.18	clean	chr6:39586404-39596053:-	0	NA	NA	NA	NA	NA
193995	KIF6	ENSG00000164627.18	clean	chr6:39596260-39613188:-	0	NA	NA	NA	NA	NA
193996	KIF6	ENSG00000164627.18	clean	chr6:39613318-39634848:-	0	NA	NA	NA	NA	NA
193997	KIF6	ENSG00000164627.18	clean	chr6:39634958-39639609:-	0	NA	NA	NA	NA	NA
193998	KIF6	ENSG00000164627.18	clean	chr6:39639757-39714691:-	0	NA	NA	NA	NA	NA
193999	KIF6	ENSG00000164627.18	clean	chr6:39691862-39714691:-	0	NA	NA	NA	NA	NA
194000	KIF6	ENSG00000164627.18	clean	chr6:39714766-39714884:-	0	NA	NA	NA	NA	NA
194001	KIF6	ENSG00000164627.18	clean	chr6:39714766-39718421:-	0	NA	NA	NA	NA	NA
194002	KIF6	ENSG00000164627.18	clean	chr6:39714766-39720701:-	0	NA	NA	NA	NA	NA
194003	KIF6	ENSG00000164627.18	clean	chr6:39718577-39720701:-	0	NA	NA	NA	NA	NA
194004	KIF6	ENSG00000164627.18	clean	chr6:39720811-39725244:-	0	NA	NA	NA	NA	NA
194005	DAAM2	ENSG00000146122.17	clean	chr6:39792465-39856246:+	0	NA	NA	NA	NA	NA
194006	DAAM2	ENSG00000146122.17	clean	chr6:39793143-39856246:+	0	NA	NA	NA	NA	NA
194007	DAAM2	ENSG00000146122.17	clean	chr6:39848936-39856246:+	0	NA	NA	NA	NA	NA
194008	DAAM2	ENSG00000146122.17	clean	chr6:39856470-39860927:+	0	NA	NA	NA	NA	NA
194009	DAAM2	ENSG00000146122.17	clean	chr6:39861017-39864432:+	0	NA	NA	NA	NA	NA
194010	DAAM2	ENSG00000146122.17	clean	chr6:39864507-39864979:+	0	NA	NA	NA	NA	NA
194011	DAAM2	ENSG00000146122.17	clean	chr6:39865074-39867509:+	0	NA	NA	NA	NA	NA
194012	DAAM2	ENSG00000146122.17	clean	chr6:39867843-39868822:+	0	NA	NA	NA	NA	NA
194013	DAAM2	ENSG00000146122.17	clean	chr6:39868933-39870339:+	0	NA	NA	NA	NA	NA
194014	DAAM2	ENSG00000146122.17	clean	chr6:39870443-39871505:+	0	NA	NA	NA	NA	NA
194015	DAAM2	ENSG00000146122.17	clean	chr6:39871572-39873237:+	0	NA	NA	NA	NA	NA
194016	DAAM2	ENSG00000146122.17	clean	chr6:39873355-39875329:+	0	NA	NA	NA	NA	NA
194017	DAAM2	ENSG00000146122.17	clean	chr6:39875468-39878202:+	0	NA	NA	NA	NA	NA
194018	DAAM2	ENSG00000146122.17	clean	chr6:39878261-39878403:+	0	NA	NA	NA	NA	NA
194019	DAAM2	ENSG00000146122.17	clean	chr6:39878588-39879177:+	0	NA	NA	NA	NA	NA
194020	DAAM2	ENSG00000146122.17	clean	chr6:39879477-39883961:+	0	NA	NA	NA	NA	NA
194021	DAAM2	ENSG00000146122.17	clean	chr6:39884069-39886420:+	0	NA	NA	NA	NA	NA
194022	DAAM2	ENSG00000146122.17	clean	chr6:39884069-39887485:+	0	NA	NA	NA	NA	NA
194023	DAAM2	ENSG00000146122.17	clean	chr6:39886447-39887485:+	0	NA	NA	NA	NA	NA
194024	DAAM2	ENSG00000146122.17	clean	chr6:39887592-39888678:+	0	NA	NA	NA	NA	NA
194025	DAAM2	ENSG00000146122.17	clean	chr6:39888763-39891340:+	0	NA	NA	NA	NA	NA
194026	DAAM2	ENSG00000146122.17	clean	chr6:39891447-39891633:+	0.0666667	-5.42194e-05	9.42281	-5.75406e-06	0.999995	NA
194027	DAAM2	ENSG00000146122.17	clean	chr6:39891722-39896811:+	0	NA	NA	NA	NA	NA
194028	DAAM2	ENSG00000146122.17	clean	chr6:39896980-39897174:+	0.0666667	-1.85771	9.40439	-0.197536	0.843408	NA
194029	DAAM2	ENSG00000146122.17	clean	chr6:39897282-39898876:+	0	NA	NA	NA	NA	NA
194030	DAAM2	ENSG00000146122.17	clean	chr6:39898937-39900076:+	0	NA	NA	NA	NA	NA
194031	DAAM2	ENSG00000146122.17	clean	chr6:39900208-39901301:+	0	NA	NA	NA	NA	NA
194032	DAAM2	ENSG00000146122.17	clean	chr6:39901472-39901812:+	0	NA	NA	NA	NA	NA
194033	MOCS1	ENSG00000124615.20	clean	chr6:39907117-39909039:-	0	NA	NA	NA	NA	NA
194034	MOCS1	ENSG00000124615.20	clean	chr6:39907117-39909834:-	0	NA	NA	NA	NA	NA
194035	MOCS1	ENSG00000124615.20	clean	chr6:39909102-39909834:-	0	NA	NA	NA	NA	NA
194036	MOCS1	ENSG00000124615.20	clean	chr6:39909955-39912263:-	0	NA	NA	NA	NA	NA
194037	MOCS1	ENSG00000124615.20	clean	chr6:39912374-39912891:-	0	NA	NA	NA	NA	NA
194038	MOCS1	ENSG00000124615.20	clean	chr6:39913004-39913316:-	0	NA	NA	NA	NA	NA
194039	MOCS1	ENSG00000124615.20	clean	chr6:39913428-39913773:-	0	NA	NA	NA	NA	NA
194040	MOCS1	ENSG00000124615.20	clean	chr6:39913835-39916067:-	0	NA	NA	NA	NA	NA
194041	MOCS1	ENSG00000124615.20	clean	chr6:39916232-39925677:-	0	NA	NA	NA	NA	NA
194042	MOCS1	ENSG00000124615.20	clean	chr6:39925845-39927328:-	0	NA	NA	NA	NA	NA
194043	MOCS1	ENSG00000124615.20	clean	chr6:39925845-39934294:-	0	NA	NA	NA	NA	NA
194044	MOCS1	ENSG00000124615.20	clean	chr6:39927455-39927542:-	0	NA	NA	NA	NA	NA
194045	MOCS1	ENSG00000124615.20	clean	chr6:39927455-39934294:-	0	NA	NA	NA	NA	NA
194046	TUBBP9	ENSG00000220586.2	clean	chr6:39934643-39947505:+	0	NA	NA	NA	NA	NA
194047	TUBBP9	ENSG00000220586.2	clean	chr6:39947565-39948429:+	0	NA	NA	NA	NA	NA
194048	TUBBP9	ENSG00000220586.2	clean	chr6:39948503-39980091:+	0	NA	NA	NA	NA	NA
194049	TUBBP9	ENSG00000220586.2	clean	chr6:39980223-39999491:+	0	NA	NA	NA	NA	NA
194050	LRFN2	ENSG00000156564.9	clean	chr6:40392912-40431713:-	0	NA	NA	NA	NA	NA
194051	LRFN2	ENSG00000156564.9	clean	chr6:40433131-40586940:-	0	NA	NA	NA	NA	NA
194052	UNC5CL	ENSG00000124602.10	clean	chr6:41028595-41030387:-	0.533333	0	4.62552	0	1	NA
194053	UNC5CL	ENSG00000124602.10	clean	chr6:41030501-41030654:-	0.533333	0	4.57551	0	1	NA
194054	UNC5CL	ENSG00000124602.10	clean	chr6:41030755-41031680:-	0.266667	-9.22557e-05	7.17614	-1.28559e-05	0.99999	NA
194055	UNC5CL	ENSG00000124602.10	clean	chr6:41030755-41032035:-	0.466667	-0.961807	3.43922	-0.279658	0.77974	NA
194056	UNC5CL	ENSG00000124602.10	clean	chr6:41031748-41032035:-	0.3	-1.92357	5.84684	-0.328993	0.742161	NA
194057	UNC5CL	ENSG00000124602.10	clean	chr6:41032137-41032883:-	0.266667	-7.28459e-05	5.9726	-1.21967e-05	0.99999	NA
194058	UNC5CL	ENSG00000124602.10	clean	chr6:41034181-41034689:-	0.6	-6.47004e-05	4.06633	-1.59112e-05	0.999987	NA
194059	UNC5CL	ENSG00000124602.10	clean	chr6:41035135-41039161:-	0.333333	0.519039	6.84465	0.0758313	0.939553	NA
194060	TSPO2	ENSG00000112212.12	clean	chr6:41042778-41042965:+	0.133333	-0.961808	9.42281	-0.102072	0.918699	NA
194061	TSPO2	ENSG00000112212.12	clean	chr6:41043158-41043556:+	0.0333333	-0.961808	9.42281	-0.102072	0.918699	NA
194062	TSPO2	ENSG00000112212.12	clean	chr6:41043158-41043939:+	0	NA	NA	NA	NA	NA
194063	TSPO2	ENSG00000112212.12	clean	chr6:41043698-41043939:+	0	NA	NA	NA	NA	NA
194064	APOBEC2	ENSG00000124701.5	clean	chr6:41053478-41061327:+	0	NA	NA	NA	NA	NA
194065	APOBEC2	ENSG00000124701.5	clean	chr6:41061892-41064100:+	0	NA	NA	NA	NA	NA
194066	OARD1	ENSG00000124596.17	clean	chr6:41067437-41068840:-	61.5667	0.204691	0.488157	0.419313	0.674987	0.889343
194067	OARD1	ENSG00000124596.17	clean	chr6:41067437-41070075:-	64.7333	0.333118	0.477114	0.698194	0.485056	0.781731
194068	OARD1	ENSG00000124596.17	clean	chr6:41067437-41071131:-	78.3667	0.190684	0.493349	0.386508	0.69912	0.90199
194069	OARD1	ENSG00000124596.17	clean	chr6:41068953-41070075:-	63.8333	0.322338	0.477058	0.675679	0.499245	0.790954
194070	OARD1	ENSG00000124596.17	clean	chr6:41071675-41075266:-	60.0667	0.790508	1.34533	0.587594	0.556805	0.825652
194071	OARD1	ENSG00000124596.17	clean	chr6:41071675-41097712:-	59.7	0	1.68913	0	1	1
194072	NFYA	ENSG00000001167.14	clean	chr6:41073084-41079028:+	16.9667	0.258462	0.617404	0.418627	0.675489	NA
194073	OARD1	ENSG00000124596.17	clean	chr6:41075349-41075476:-	0.0333333	0	9.42281	0	1	NA
194074	OARD1	ENSG00000124596.17	clean	chr6:41075698-41097712:-	0	NA	NA	NA	NA	NA
194075	NFYA	ENSG00000001167.14	clean	chr6:41079164-41080810:+	19.1667	0.0443943	0.728178	0.0609662	0.951386	NA
194076	NFYA	ENSG00000001167.14	clean	chr6:41079164-41084045:+	20.2333	0.209453	0.779144	0.268825	0.788064	NA
194077	NFYA	ENSG00000001167.14	clean	chr6:41080897-41084045:+	19.8333	0.261921	0.878451	0.298162	0.76558	NA
194078	NFYA	ENSG00000001167.14	clean	chr6:41084192-41089578:+	24.4	-0.00201918	0.972874	-0.00207548	0.998344	NA
194079	NFYA	ENSG00000001167.14	clean	chr6:41089710-41090203:+	29.0667	-0.027136	1.21425	-0.0223479	0.98217	NA
194080	NFYA	ENSG00000001167.14	clean	chr6:41090309-41091527:+	32	0.43644	0.586953	0.743569	0.457137	0.763131
194081	NFYA	ENSG00000001167.14	clean	chr6:41091694-41092911:+	36.1667	0.0178414	0.660203	0.0270241	0.97844	1
194082	NFYA	ENSG00000001167.14	clean	chr6:41093085-41094395:+	30.4	0.0739998	1.14993	0.0643516	0.94869	NA
194083	NFYA	ENSG00000001167.14	clean	chr6:41094497-41097356:+	36.1667	0.032789	1.13573	0.0288705	0.976968	1
194084	ADCY10P1	ENSG00000161912.18	clean	chr6:41101178-41102009:+	3.53333	-0.910191	1.72167	-0.528666	0.597037	NA
194085	ADCY10P1	ENSG00000161912.18	clean	chr6:41102114-41105109:+	2.56667	2.16991	1.76211	1.23143	0.218162	NA
194086	ADCY10P1	ENSG00000161912.18	clean	chr6:41105148-41108304:+	2.36667	0.999997	1.72953	0.57819	0.563136	NA
194087	ADCY10P1	ENSG00000161912.18	clean	chr6:41108509-41108948:+	2.16667	-2.44269	1.95213	-1.2513	0.210826	NA
194088	ADCY10P1	ENSG00000161912.18	clean	chr6:41109904-41111222:+	2	0	2.26668	0	1	NA
194089	ADCY10P1	ENSG00000161912.18	clean	chr6:41111356-41117297:+	1.66667	0	2.41971	0	1	NA
194090	ADCY10P1	ENSG00000161912.18	clean	chr6:41117382-41117475:+	2.6	-3.80525	1.80636	-2.10659	0.0351535	NA
194091	ADCY10P1	ENSG00000161912.18	clean	chr6:41117665-41118128:+	2.6	1.54676	1.99658	0.774702	0.438516	NA
194092	ADCY10P1	ENSG00000161912.18	clean	chr6:41118184-41118923:+	3	-0.431281	1.96757	-0.219194	0.826499	NA
194093	ADCY10P1	ENSG00000161912.18	clean	chr6:41119107-41119240:+	1.73333	0.574004	2.42656	0.23655	0.813006	NA
194094	ADCY10P1	ENSG00000161912.18	clean	chr6:41119463-41120522:+	1.76667	-0.574009	2.20283	-0.260579	0.794418	NA
194095	ADCY10P1	ENSG00000161912.18	clean	chr6:41120657-41121345:+	2.96667	-2.16992	1.70358	-1.27374	0.202754	NA
194096	ADCY10P1	ENSG00000161912.18	clean	chr6:41121474-41121785:+	2.06667	-2.09929	2.11525	-0.992455	0.320976	NA
194097	ADCY10P1	ENSG00000161912.18	clean	chr6:41121943-41122976:+	2.23333	-2.09929	2.03489	-1.03165	0.302235	NA
194098	ADCY10P1	ENSG00000161912.18	clean	chr6:41123249-41124484:+	2.46667	-2.59469	1.87738	-1.38208	0.166947	NA
194099	ADCY10P1	ENSG00000161912.18	clean	chr6:41124820-41127544:+	1.53333	0	2.17996	0	1	NA
194100	ADCY10P1	ENSG00000161912.18	clean	chr6:41132513-41135184:+	1.03333	0	2.42297	0	1	NA
194101	ADCY10P1	ENSG00000161912.18	clean	chr6:41135341-41137356:+	1.73333	0.425981	2.24664	0.189608	0.849616	NA
194102	ADCY10P1	ENSG00000161912.18	clean	chr6:41137561-41138608:+	2.76667	1.58496	1.82658	0.867717	0.385549	NA
194103	ADCY10P1	ENSG00000161912.18	clean	chr6:41138726-41139855:+	3.7	-0.906889	1.42671	-0.635652	0.525004	NA
194104	ADCY10P1	ENSG00000161912.18	clean	chr6:41140069-41140597:+	4.1	1.92835	1.70387	1.13175	0.257739	NA
194105	TREML1	ENSG00000161911.11	clean	chr6:41149918-41150260:-	0	NA	NA	NA	NA	NA
194106	TREML1	ENSG00000161911.11	clean	chr6:41149918-41150818:-	0.0333333	-0.961808	9.42281	-0.102072	0.918699	NA
194107	TREML1	ENSG00000161911.11	clean	chr6:41150313-41150818:-	0.1	-2.44264	9.38593	-0.260245	0.794675	NA
194108	TREML1	ENSG00000161911.11	clean	chr6:41150907-41151281:-	0	NA	NA	NA	NA	NA
194109	TREML1	ENSG00000161911.11	clean	chr6:41151384-41153757:-	0	NA	NA	NA	NA	NA
194110	TREML1	ENSG00000161911.11	clean	chr6:41151384-41154245:-	0	NA	NA	NA	NA	NA
194111	TREML1	ENSG00000161911.11	clean	chr6:41154090-41154245:-	0	NA	NA	NA	NA	NA
194112	TREM2	ENSG00000095970.17	clean	chr6:41158780-41158872:-	0.0333333	0	9.42281	0	1	NA
194113	TREM2	ENSG00000095970.17	clean	chr6:41158780-41159791:-	0	NA	NA	NA	NA	NA
194114	TREM2	ENSG00000095970.17	clean	chr6:41159066-41159791:-	0	NA	NA	NA	NA	NA
194115	TREM2	ENSG00000095970.17	clean	chr6:41159882-41161262:-	0	NA	NA	NA	NA	NA
194116	TREM2	ENSG00000095970.17	clean	chr6:41161613-41163042:-	0	NA	NA	NA	NA	NA
194117	TREML2	ENSG00000112195.9	clean	chr6:41192506-41192800:-	0	NA	NA	NA	NA	NA
194118	TREML2	ENSG00000112195.9	clean	chr6:41192901-41194424:-	0	NA	NA	NA	NA	NA
194119	TREML2	ENSG00000112195.9	clean	chr6:41194833-41198108:-	0	NA	NA	NA	NA	NA
194120	TREML2	ENSG00000112195.9	clean	chr6:41198429-41200953:-	0	NA	NA	NA	NA	NA
194121	TREML3P	ENSG00000184106.8	clean	chr6:41209154-41209598:-	0	NA	NA	NA	NA	NA
194122	TREML3P	ENSG00000184106.8	clean	chr6:41209730-41215761:-	0	NA	NA	NA	NA	NA
194123	TREML3P	ENSG00000184106.8	clean	chr6:41215819-41217126:-	0	NA	NA	NA	NA	NA
194124	TREML3P	ENSG00000184106.8	clean	chr6:41217177-41217652:-	0	NA	NA	NA	NA	NA
194125	TREML4	ENSG00000188056.12	clean	chr6:41228490-41228713:+	0	NA	NA	NA	NA	NA
194126	TREML4	ENSG00000188056.12	clean	chr6:41229044-41229520:+	0	NA	NA	NA	NA	NA
194127	TREML4	ENSG00000188056.12	clean	chr6:41229571-41230061:+	0	NA	NA	NA	NA	NA
194128	TREML4	ENSG00000188056.12	clean	chr6:41230122-41236485:+	0	NA	NA	NA	NA	NA
194129	TREML4	ENSG00000188056.12	clean	chr6:41236617-41237054:+	0	NA	NA	NA	NA	NA
194130	TREM1	ENSG00000124731.13	clean	chr6:41276230-41282394:-	0.166667	0	9.38594	0	1	NA
194131	TREM1	ENSG00000124731.13	clean	chr6:41281153-41282394:-	0.166667	0	9.38594	0	1	NA
194132	TREM1	ENSG00000124731.13	clean	chr6:41282751-41286606:-	0.0333333	0	9.42281	0	1	NA
194133	NCR2	ENSG00000096264.14	clean	chr6:41335928-41336086:+	0	NA	NA	NA	NA	NA
194134	NCR2	ENSG00000096264.14	clean	chr6:41336428-41341793:+	0	NA	NA	NA	NA	NA
194135	NCR2	ENSG00000096264.14	clean	chr6:41341929-41341999:+	0	NA	NA	NA	NA	NA
194136	NCR2	ENSG00000096264.14	clean	chr6:41342149-41342917:+	0	NA	NA	NA	NA	NA
194137	NCR2	ENSG00000096264.14	clean	chr6:41342149-41350677:+	0	NA	NA	NA	NA	NA
194138	NCR2	ENSG00000096264.14	clean	chr6:41343024-41350677:+	0	NA	NA	NA	NA	NA
194139	FOXP4	ENSG00000137166.15	clean	chr6:41546867-41565744:+	5.3	0.884522	1.11898	0.790471	0.429253	NA
194140	FOXP4	ENSG00000137166.15	clean	chr6:41565964-41577985:+	8.73333	0.222392	1.27448	0.174497	0.861475	NA
194141	FOXP4	ENSG00000137166.15	clean	chr6:41570394-41577985:+	8	0.23816	1.28043	0.186	0.852444	NA
194142	FOXP4	ENSG00000137166.15	clean	chr6:41578081-41584768:+	7.36667	-0.895661	1.11797	-0.801152	0.423044	NA
194143	FOXP4	ENSG00000137166.15	clean	chr6:41584891-41585430:+	6.86667	-1.98613	1.54844	-1.28267	0.199609	NA
194144	FOXP4	ENSG00000137166.15	clean	chr6:41585517-41587008:+	5.93333	-0.732519	1.01514	-0.721592	0.470545	NA
194145	FOXP4	ENSG00000137166.15	clean	chr6:41587156-41587298:+	10.0667	1.41922	1.34309	1.05668	0.290656	NA
194146	FOXP4	ENSG00000137166.15	clean	chr6:41587512-41587792:+	9.26667	0.514573	1.05353	0.488429	0.625246	NA
194147	FOXP4	ENSG00000137166.15	clean	chr6:41587897-41588643:+	8.56667	0.118395	1.21044	0.097812	0.922082	NA
194148	FOXP4	ENSG00000137166.15	clean	chr6:41588731-41589770:+	6.2	-0.21818	0.914148	-0.23867	0.811361	NA
194149	FOXP4	ENSG00000137166.15	clean	chr6:41589854-41589962:+	7.6	-0.535531	1.76814	-0.302878	0.761983	NA
194150	FOXP4	ENSG00000137166.15	clean	chr6:41590170-41590270:+	7.36667	-0.131721	1.76786	-0.074509	0.940605	NA
194151	FOXP4	ENSG00000137166.15	clean	chr6:41590347-41591220:+	8.9	0.342687	0.955513	0.358642	0.719863	NA
194152	FOXP4	ENSG00000137166.15	clean	chr6:41591322-41594869:+	9.33333	3.0575e-07	0.887148	3.44644e-07	1	NA
194153	FOXP4	ENSG00000137166.15	clean	chr6:41594991-41597175:+	7.53333	0.710493	1.08635	0.654019	0.5131	NA
194154	FOXP4	ENSG00000137166.15	clean	chr6:41597242-41597780:+	7.23333	0.678072	1.14921	0.590034	0.555168	NA
194155	FOXP4	ENSG00000137166.15	clean	chr6:41597950-41598788:+	6.4	-1.44269	1.72931	-0.834258	0.404135	NA
194156	MDFI	ENSG00000112559.14	clean	chr6:41637273-41638139:+	0	NA	NA	NA	NA	NA
194157	MDFI	ENSG00000112559.14	known-exon	chr6:41638652-41638738:+	0.0333333	-0.961808	9.42281	-0.102072	0.918699	NA
194158	MDFI	ENSG00000112559.14	clean	chr6:41638825-41646125:+	0.0333333	0	9.42281	0	1	NA
194159	MDFI	ENSG00000112559.14	clean	chr6:41638825-41649618:+	0.0666667	0	9.4044	0	1	NA
194160	MDFI	ENSG00000112559.14	clean	chr6:41646308-41649618:+	0.0333333	0	9.42281	0	1	NA
194161	MDFI	ENSG00000112559.14	clean	chr6:41649843-41653318:+	0.0333333	0	9.42281	0	1	NA
194162	TFEB	ENSG00000112561.18	clean	chr6:41685078-41686089:-	17.4667	-0.53172	0.89679	-0.592914	0.553238	NA
194163	TFEB	ENSG00000112561.18	clean	chr6:41687169-41687752:-	20.7333	-0.758026	1.03817	-0.730158	0.465293	NA
194164	TFEB	ENSG00000112561.18	clean	chr6:41687809-41687907:-	23.9	0.236233	1.15683	0.204208	0.838191	NA
194165	TFEB	ENSG00000112561.18	clean	chr6:41688028-41689730:-	19.3667	-0.483516	1.4838	-0.325864	0.744527	NA
194166	TFEB	ENSG00000112561.18	clean	chr6:41689811-41690662:-	14.6667	0.130584	1.20431	0.10843	0.913655	NA
194167	TFEB	ENSG00000112561.18	clean	chr6:41689811-41691000:-	15.8667	0.0339468	1.17439	0.0289059	0.97694	NA
194168	TFEB	ENSG00000112561.18	clean	chr6:41690917-41691000:-	13.8667	-0.381428	1.49202	-0.255645	0.798225	NA
194169	TFEB	ENSG00000112561.18	clean	chr6:41691235-41705646:-	12.5333	0.367555	1.63815	0.224372	0.822468	NA
194170	TFEB	ENSG00000112561.18	clean	chr6:41691235-41723460:-	12.7333	-0.528378	1.27584	-0.414142	0.67877	NA
194171	TFEB	ENSG00000112561.18	clean	chr6:41691235-41732648:-	12.7333	-0.528378	1.27584	-0.414142	0.67877	NA
194172	TFEB	ENSG00000112561.18	clean	chr6:41691235-41734084:-	12.7333	-0.528378	1.27584	-0.414142	0.67877	NA
194173	TFEB	ENSG00000112561.18	clean	chr6:41691235-41734312:-	12.7333	-0.528378	1.27584	-0.414142	0.67877	NA
194174	TFEB	ENSG00000112561.18	clean	chr6:41691235-41734899:-	12.7333	-0.528378	1.27584	-0.414142	0.67877	NA
194175	TFEB	ENSG00000112561.18	clean	chr6:41691235-41735349:-	12.7333	-0.528378	1.27584	-0.414142	0.67877	NA
194176	TFEB	ENSG00000112561.18	clean	chr6:41691235-41736145:-	12.7333	-0.528378	1.27584	-0.414142	0.67877	NA
194177	TFEB	ENSG00000112561.18	known-exon	chr6:41705752-41705916:-	0.7	-7.87731e-06	2.80493	-2.80838e-06	0.999998	NA
194178	TFEB	ENSG00000112561.18	known-exon	chr6:41732739-41733663:-	1.13333	0.584956	2.19141	0.266931	0.789522	NA
194179	PGC	ENSG00000096088.16	clean	chr6:41737004-41737729:-	0	NA	NA	NA	NA	NA
194180	PGC	ENSG00000096088.16	clean	chr6:41737828-41739798:-	0	NA	NA	NA	NA	NA
194181	PGC	ENSG00000096088.16	clean	chr6:41739946-41740490:-	0	NA	NA	NA	NA	NA
194182	PGC	ENSG00000096088.16	clean	chr6:41741227-41741795:-	0	NA	NA	NA	NA	NA
194183	PGC	ENSG00000096088.16	clean	chr6:41741843-41742289:-	0.0333333	0	9.42281	0	1	NA
194184	PGC	ENSG00000096088.16	clean	chr6:41742489-41743270:-	0	NA	NA	NA	NA	NA
194185	PGC	ENSG00000096088.16	clean	chr6:41742489-41744657:-	0	NA	NA	NA	NA	NA
194186	PGC	ENSG00000096088.16	clean	chr6:41743389-41744396:-	0	NA	NA	NA	NA	NA
194187	PGC	ENSG00000096088.16	clean	chr6:41744514-41744657:-	0	NA	NA	NA	NA	NA
194188	PGC	ENSG00000096088.16	clean	chr6:41744808-41747275:-	0	NA	NA	NA	NA	NA
194189	PGC	ENSG00000096088.16	clean	chr6:41744808-41753897:-	0	NA	NA	NA	NA	NA
194190	FRS3	ENSG00000137218.10	clean	chr6:41771533-41771815:-	1.53333	1.17966	2.22137	0.53105	0.595384	NA
194191	FRS3	ENSG00000137218.10	clean	chr6:41771964-41772797:-	1.9	0.432959	1.67575	0.258368	0.796123	NA
194192	FRS3	ENSG00000137218.10	clean	chr6:41772959-41775418:-	0.533333	0	4.14884	0	1	NA
194193	FRS3	ENSG00000137218.10	clean	chr6:41775605-41776921:-	1.4	-0.678068	2.23706	-0.303106	0.761809	NA
194194	FRS3	ENSG00000137218.10	clean	chr6:41776622-41776921:-	1.43333	-0.999996	2.33841	-0.42764	0.668914	NA
194195	FRS3	ENSG00000137218.10	clean	chr6:41777010-41777484:-	2.5	-1.26303	1.60426	-0.787299	0.431107	NA
194196	FRS3	ENSG00000137218.10	clean	chr6:41777010-41780384:-	2.26667	-1.10406	2.01169	-0.548821	0.583128	NA
194197	FRS3	ENSG00000137218.10	clean	chr6:41777827-41778032:-	2.76667	-1.26303	1.50743	-0.837871	0.402103	NA
194198	FRS3	ENSG00000137218.10	clean	chr6:41778176-41779815:-	1.36667	-1.58495	2.34762	-0.675132	0.499592	NA
194199	FRS3	ENSG00000137218.10	clean	chr6:41778176-41786492:-	1.06667	0	3.73766	0	1	NA
194200	PRICKLE4	ENSG00000278224.7	clean	chr6:41781520-41783461:+	2.23333	0	2.15585	0	1	NA
194201	PRICKLE4	ENSG00000278224.7	clean	chr6:41784238-41784934:+	2.83333	-2.87446	1.51823	-1.8933	0.0583183	NA
194202	PRICKLE4	ENSG00000278224.7	clean	chr6:41785072-41785336:+	2	0.272772	2.03467	0.134062	0.893353	NA
194203	PRICKLE4	ENSG00000278224.7	clean	chr6:41785540-41786127:+	1.53333	0.893084	1.85442	0.481598	0.630091	NA
194204	PRICKLE4	ENSG00000278224.7	known-exon	chr6:41786332-41786439:+	1.36667	-2.80734	1.9575	-1.43415	0.151529	NA
194205	TOMM6	ENSG00000214736.7	clean	chr6:41787825-41789231:+	819.4	-0.327091	0.541339	-0.604225	0.545694	0.818888
194206	TOMM6	ENSG00000214736.7	clean	chr6:41789336-41789530:+	1053.33	-0.479125	0.432185	-1.10861	0.267599	0.618944
194207	USP49	ENSG00000164663.14	clean	chr6:41798929-41799829:-	4.76667	-2.98326	1.55543	-1.91796	0.0551156	NA
194208	USP49	ENSG00000164663.14	clean	chr6:41799938-41803805:-	5.83333	-1.10852	1.34685	-0.823049	0.41048	NA
194209	USP49	ENSG00000164663.14	clean	chr6:41804010-41805627:-	5.1	-1.30972	1.80871	-0.724117	0.468994	NA
194210	USP49	ENSG00000164663.14	clean	chr6:41807011-41871563:-	7.43333	0	1.83155	0	1	NA
194211	USP49	ENSG00000164663.14	clean	chr6:41871637-41872932:-	8.33333	0	1.79883	0	1	NA
194212	USP49	ENSG00000164663.14	clean	chr6:41871637-41891793:-	8.33333	0	1.7918	0	1	NA
194213	USP49	ENSG00000164663.14	clean	chr6:41871637-41893932:-	8.3	0	1.80157	0	1	NA
194214	USP49	ENSG00000164663.14	clean	chr6:41873012-41874082:-	0.1	0	9.40439	0	1	NA
194215	USP49	ENSG00000164663.14	clean	chr6:41874239-41886446:-	0.1	0	9.42281	0	1	NA
194216	USP49	ENSG00000164663.14	clean	chr6:41886546-41887273:-	0.0333333	0	9.42281	0	1	NA
194217	USP49	ENSG00000164663.14	clean	chr6:41891875-41893932:-	3.06667	0.318309	1.92401	0.16544	0.868597	NA
194218	USP49	ENSG00000164663.14	clean	chr6:41891875-41895323:-	3.03333	0.318309	1.93128	0.164818	0.869088	NA
194219	MED20	ENSG00000124641.16	clean	chr6:41907287-41909268:-	40.1	-0.129372	0.703253	-0.183962	0.854043	0.979465
194220	MED20	ENSG00000124641.16	clean	chr6:41909522-41912984:-	56.3667	-2.32721	1.4572	-1.59705	0.110255	0.438278
194221	MED20	ENSG00000124641.16	clean	chr6:41909522-41916784:-	57.7333	-2.2981	1.45719	-1.57708	0.114777	0.445539
194222	MED20	ENSG00000124641.16	clean	chr6:41909522-41921004:-	59.0667	-1.34263	1.45623	-0.92199	0.356534	0.692662
194223	MED20	ENSG00000124641.16	clean	chr6:41913100-41916784:-	57.5	-1.31143	1.4574	-0.899845	0.368203	0.701933
194224	MED20	ENSG00000124641.16	clean	chr6:41916939-41917513:-	53.7667	-1.55166	1.39994	-1.10838	0.267697	0.618944
194225	MED20	ENSG00000124641.16	clean	chr6:41916939-41917794:-	53.9	-1.87359	1.36209	-1.37553	0.168969	0.520549
194226	MED20	ENSG00000124641.16	clean	chr6:41916939-41920799:-	54.6333	-0.655734	0.911387	-0.71949	0.471839	0.773437
194227	MED20	ENSG00000124641.16	clean	chr6:41916939-41921004:-	55.3	-0.715855	0.910589	-0.786144	0.431783	0.746156
194228	MED20	ENSG00000124641.16	clean	chr6:41917916-41921004:-	55.3	-0.0987176	0.761006	-0.12972	0.896788	0.998822
194229	BYSL	ENSG00000112578.10	clean	chr6:41921830-41927373:+	123.2	-0.306699	0.918651	-0.333858	0.738487	0.923251
194230	BYSL	ENSG00000112578.10	clean	chr6:41927536-41930131:+	106.267	-0.0215542	0.292832	-0.0736061	0.941324	1
194231	BYSL	ENSG00000112578.10	clean	chr6:41930270-41930634:+	113.7	-0.0888768	0.3632	-0.244705	0.806685	0.95725
194232	BYSL	ENSG00000112578.10	clean	chr6:41930768-41931395:+	148.933	-0.445823	0.30475	-1.46291	0.143492	0.486486
194233	BYSL	ENSG00000112578.10	clean	chr6:41931556-41931727:+	100	0.557199	0.817031	0.68198	0.495252	0.78871
194234	BYSL	ENSG00000112578.10	clean	chr6:41931830-41932360:+	89.5667	-0.256345	0.463611	-0.552933	0.58031	0.838232
194235	CCND3	ENSG00000112576.12	clean	chr6:41936695-41937234:-	98.9667	0.679427	0.575433	1.18072	0.237713	0.59257
194236	CCND3	ENSG00000112576.12	clean	chr6:41937394-41938165:-	83.5667	1.23602	0.743689	1.66201	0.0965101	0.415241
194237	CCND3	ENSG00000112576.12	clean	chr6:41937394-41940369:-	83.8	0.605972	0.632896	0.957459	0.338336	0.678772
194238	CCND3	ENSG00000112576.12	clean	chr6:41937394-41941451:-	83.7	0.65106	0.659643	0.986988	0.323648	0.666787
194239	CCND3	ENSG00000112576.12	clean	chr6:41937394-42030008:-	82	0	1.67984	0	1	1
194240	CCND3	ENSG00000112576.12	clean	chr6:41937394-42048500:-	82	0	1.67984	0	1	1
194241	CCND3	ENSG00000112576.12	clean	chr6:41937784-41940369:-	81.3	0.693022	0.625013	1.10881	0.267511	0.618891
194242	CCND3	ENSG00000112576.12	clean	chr6:41940585-42030008:-	62.1333	0	1.68237	0	1	1
194243	CCND3	ENSG00000112576.12	clean	chr6:41940585-42048500:-	62.1333	0	1.68237	0	1	1
194244	CCND3	ENSG00000112576.12	clean	chr6:41940585-42049650:-	62.1333	0	1.68237	0	1	1
194245	CCND3	ENSG00000112576.12	clean	chr6:41941161-42048500:-	0.3	0	8.49008	0	1	NA
194246	CCND3	ENSG00000112576.12	clean	chr6:42011067-42048500:-	0.3	0	8.49008	0	1	NA
194247	CCND3	ENSG00000112576.12	clean	chr6:42030190-42048500:-	0.3	0	8.49008	0	1	NA
194248	TAF8	ENSG00000137413.16	clean	chr6:42051151-42051356:+	30.2	-0.970654	0.933284	-1.04004	0.298321	NA
194249	TAF8	ENSG00000137413.16	clean	chr6:42051513-42055530:+	41.4	-0.390312	1.35989	-0.287018	0.774099	0.941074
194250	TAF8	ENSG00000137413.16	clean	chr6:42055629-42055951:+	39.6333	0.656082	1.01535	0.646165	0.518173	0.802367
194251	TAF8	ENSG00000137413.16	clean	chr6:42056014-42057388:+	43.8	-0.147793	0.888276	-0.166382	0.867856	0.986177
194252	TAF8	ENSG00000137413.16	clean	chr6:42057513-42063185:+	23.1333	0.387023	1.09581	0.353184	0.723951	NA
194253	TAF8	ENSG00000137413.16	clean	chr6:42057513-42066311:+	22.9667	0.387023	1.24463	0.310955	0.755834	NA
194254	TAF8	ENSG00000137413.16	clean	chr6:42066459-42068464:+	25.9333	0.344976	0.853706	0.404092	0.686145	NA
194255	TAF8	ENSG00000137413.16	clean	chr6:42068607-42071346:+	23.3333	-0.0247921	0.873184	-0.0283927	0.977349	NA
194256	TAF8	ENSG00000137413.16	clean	chr6:42068607-42077099:+	23.7667	0.165737	1.07962	0.153514	0.877993	NA
194257	TAF8	ENSG00000137413.16	clean	chr6:42071468-42077099:+	23.5667	0.593374	1.15882	0.51205	0.608616	NA
194258	TAF8	ENSG00000137413.16	clean	chr6:42077239-42077532:+	22.8	-0.724892	0.711728	-1.0185	0.308443	NA
194259	C6orf132	ENSG00000188112.9	clean	chr6:42103878-42104462:-	0	NA	NA	NA	NA	NA
194260	C6orf132	ENSG00000188112.9	clean	chr6:42107583-42110215:-	0	NA	NA	NA	NA	NA
194261	C6orf132	ENSG00000188112.9	clean	chr6:42110291-42128671:-	0	NA	NA	NA	NA	NA
194262	C6orf132	ENSG00000188112.9	clean	chr6:42126843-42128671:-	0	NA	NA	NA	NA	NA
194263	C6orf132	ENSG00000188112.9	clean	chr6:42128778-42142299:-	0	NA	NA	NA	NA	NA
194264	AL096814.1	ENSG00000214732.3	clean	chr6:42155485-42162919:+	0	NA	NA	NA	NA	NA
194265	GUCA1A	ENSG00000048545.14	clean	chr6:42155593-42173332:+	0	NA	NA	NA	NA	NA
194266	GUCA1A	ENSG00000048545.14	clean	chr6:42163095-42173332:+	0	NA	NA	NA	NA	NA
194267	GUCA1A	ENSG00000048545.14	clean	chr6:42173814-42178279:+	0	NA	NA	NA	NA	NA
194268	GUCA1A	ENSG00000048545.14	clean	chr6:42178429-42178611:+	0	NA	NA	NA	NA	NA
194269	GUCA1A	ENSG00000048545.14	clean	chr6:42178429-42178801:+	0	NA	NA	NA	NA	NA
194270	GUCA1A	ENSG00000048545.14	clean	chr6:42178635-42178801:+	0	NA	NA	NA	NA	NA
194271	GUCA1A	ENSG00000048545.14	clean	chr6:42178895-42179242:+	0	NA	NA	NA	NA	NA
194272	GUCA1B	ENSG00000112599.9	clean	chr6:42184942-42185679:-	0.933333	2.10403	2.95652	0.711656	0.476678	NA
194273	GUCA1B	ENSG00000112599.9	clean	chr6:42185797-42188581:-	0.766667	0	4.25781	0	1	NA
194274	GUCA1B	ENSG00000112599.9	clean	chr6:42188731-42194613:-	0.433333	0	6.4956	0	1	NA
194275	MRPS10	ENSG00000048544.6	clean	chr6:42208372-42208857:-	229.733	-1.47428	0.773661	-1.90559	0.056703	0.3259
194276	MRPS10	ENSG00000048544.6	clean	chr6:42208947-42210487:-	177.367	-0.548531	0.588265	-0.932456	0.351101	0.688075
194277	MRPS10	ENSG00000048544.6	clean	chr6:42210596-42211780:-	161.167	-1.32336	0.624019	-2.1207	0.0339469	0.251561
194278	MRPS10	ENSG00000048544.6	clean	chr6:42211917-42214119:-	194.733	-0.679679	0.760816	-0.893355	0.371667	0.704522
194279	MRPS10	ENSG00000048544.6	clean	chr6:42214192-42214279:-	167.333	0.536962	0.729202	0.736369	0.461506	0.766386
194280	MRPS10	ENSG00000048544.6	clean	chr6:42214344-42217801:-	113.1	-0.256147	0.815646	-0.314042	0.753489	0.930507
194281	TRERF1	ENSG00000124496.12	clean	chr6:42228669-42232680:-	12.9667	-0.896163	0.845341	-1.06012	0.28909	NA
194282	TRERF1	ENSG00000124496.12	clean	chr6:42232892-42236204:-	7.46667	-1.45066	1.07698	-1.34697	0.17799	NA
194283	TRERF1	ENSG00000124496.12	clean	chr6:42236411-42243247:-	12	-0.256775	0.924406	-0.277772	0.781187	NA
194284	TRERF1	ENSG00000124496.12	clean	chr6:42243361-42246455:-	10.5667	-0.222391	1.09049	-0.203937	0.838403	NA
194285	TRERF1	ENSG00000124496.12	clean	chr6:42246544-42254850:-	10.9667	-1.28749	0.847419	-1.5193	0.128686	NA
194286	TRERF1	ENSG00000124496.12	clean	chr6:42254926-42256727:-	8.4	-1.38589	1.15413	-1.20081	0.229824	NA
194287	TRERF1	ENSG00000124496.12	clean	chr6:42256831-42256962:-	6.46667	0.296982	1.86389	0.159334	0.873406	NA
194288	TRERF1	ENSG00000124496.12	clean	chr6:42257102-42258134:-	8.06667	-0.22741	0.979112	-0.232261	0.816335	NA
194289	TRERF1	ENSG00000124496.12	clean	chr6:42258201-42259338:-	7	-1.08489	0.946643	-1.14604	0.25178	NA
194290	TRERF1	ENSG00000124496.12	clean	chr6:42259723-42263259:-	8.06667	-2.85772	1.51178	-1.8903	0.058718	NA
194291	TRERF1	ENSG00000124496.12	clean	chr6:42259723-42264703:-	9.16667	-0.131243	1.22179	-0.107419	0.914457	NA
194292	TRERF1	ENSG00000124496.12	clean	chr6:42263568-42264703:-	8.76667	-1.00642	1.03357	-0.973732	0.330189	NA
194293	TRERF1	ENSG00000124496.12	clean	chr6:42264854-42265750:-	6.53333	-2.99546	1.45263	-2.0621	0.0391979	NA
194294	TRERF1	ENSG00000124496.12	clean	chr6:42265797-42268153:-	6.4	-0.415037	0.957908	-0.433274	0.664816	NA
194295	TRERF1	ENSG00000124496.12	known-exon	chr6:42269251-42269498:-	10.5333	-0.103839	1.7286	-0.0600711	0.952099	NA
194296	TRERF1	ENSG00000124496.12	clean	chr6:42269848-42300637:-	11.8667	-1.90054	1.55243	-1.22424	0.220863	NA
194297	TRERF1	ENSG00000124496.12	clean	chr6:42300749-42362946:-	15.9333	-1.53955	1.61574	-0.952848	0.340667	NA
194298	TRERF1	ENSG00000124496.12	clean	chr6:42363079-42451176:-	13.6	0	1.72498	0	1	NA
194299	TRERF1	ENSG00000124496.12	clean	chr6:42451261-42452020:-	11.2	-0.321925	1.3225	-0.243422	0.807678	NA
194300	UBR2	ENSG00000024048.10	clean	chr6:42564397-42573733:+	55.2333	-0.973114	1.04596	-0.930354	0.352188	0.689035
194301	UBR2	ENSG00000024048.10	clean	chr6:42573993-42592150:+	47.2667	0	1.68704	0	1	1
194302	UBR2	ENSG00000024048.10	clean	chr6:42592229-42594190:+	58.2	-1.26873	0.750381	-1.69078	0.0908786	0.404173
194303	UBR2	ENSG00000024048.10	clean	chr6:42594304-42603587:+	44.3667	-0.938118	1.05615	-0.888246	0.374408	0.706408
194304	UBR2	ENSG00000024048.10	clean	chr6:42603718-42605720:+	52.1667	-0.918199	0.974083	-0.942629	0.345871	0.684137
194305	UBR2	ENSG00000024048.10	clean	chr6:42605859-42606588:+	46.7667	-2.341	1.15552	-2.02593	0.0427724	0.283992
194306	UBR2	ENSG00000024048.10	clean	chr6:42606651-42612170:+	44.2333	-1.74093	0.999358	-1.74205	0.0814996	0.385733
194307	UBR2	ENSG00000024048.10	clean	chr6:42612291-42615070:+	42.6667	-1.71459	1.00043	-1.71385	0.0865559	0.39518
194308	UBR2	ENSG00000024048.10	clean	chr6:42615178-42616001:+	40.9	-1.3574	0.886156	-1.53179	0.125575	0.461638
194309	UBR2	ENSG00000024048.10	clean	chr6:42616090-42617239:+	44.5333	-1.31658	0.819646	-1.60628	0.108212	0.435092
194310	UBR2	ENSG00000024048.10	clean	chr6:42616090-42617408:+	44.4333	-1.19105	0.829546	-1.43579	0.151063	0.497368
194311	UBR2	ENSG00000024048.10	clean	chr6:42617338-42632551:+	37.2	-2.80606	1.48632	-1.88793	0.0590352	0.33218
194312	UBR2	ENSG00000024048.10	clean	chr6:42617507-42619467:+	33.3667	-2.18175	1.4403	-1.51479	0.129826	0.468354
194313	UBR2	ENSG00000024048.10	clean	chr6:42617507-42632551:+	37.4	-2.80606	1.48447	-1.89028	0.0587209	0.331254
194314	UBR2	ENSG00000024048.10	clean	chr6:42632715-42632804:+	36.5333	-1.11509	1.69846	-0.656532	0.511482	0.79828
194315	UBR2	ENSG00000024048.10	clean	chr6:42632904-42635417:+	43.5333	-1.85546	0.99414	-1.8664	0.061986	0.34004
194316	UBR2	ENSG00000024048.10	clean	chr6:42635546-42637010:+	38.2	-2.08706	1.19141	-1.75176	0.0798149	0.382078
194317	UBR2	ENSG00000024048.10	clean	chr6:42637194-42640208:+	45.6667	-3.39843	1.30802	-2.59814	0.00937303	0.11937
194318	UBR2	ENSG00000024048.10	clean	chr6:42640270-42641581:+	54.0667	-0.77995	0.885774	-0.88053	0.378572	0.709944
194319	UBR2	ENSG00000024048.10	clean	chr6:42641692-42642415:+	52.2	-0.350098	0.939144	-0.372785	0.709309	0.907259
194320	UBR2	ENSG00000024048.10	clean	chr6:42642481-42644213:+	45.8667	-2.09777	0.995476	-2.1073	0.0350912	0.255994
194321	UBR2	ENSG00000024048.10	clean	chr6:42644336-42644472:+	37.8	-1.12722	1.68392	-0.669402	0.503239	0.793199
194322	UBR2	ENSG00000024048.10	clean	chr6:42644536-42645465:+	39	-0.348439	0.79333	-0.439211	0.660509	0.881814
194323	UBR2	ENSG00000024048.10	clean	chr6:42645590-42648117:+	44.8667	-3.08438	0.646169	-4.77334	1.81199e-06	0.000204495
194324	UBR2	ENSG00000024048.10	clean	chr6:42648170-42650283:+	49.2333	-1.31124	0.949452	-1.38105	0.167262	0.518685
194325	UBR2	ENSG00000024048.10	clean	chr6:42650386-42652022:+	56.1667	-1.64629	1.03526	-1.59022	0.111786	0.44072
194326	UBR2	ENSG00000024048.10	clean	chr6:42652071-42652490:+	55	-1.09327	1.08627	-1.00644	0.314203	0.658763
194327	UBR2	ENSG00000024048.10	clean	chr6:42652645-42655620:+	41.4333	-2	0.999621	-2.00075	0.0454188	0.293033
194328	UBR2	ENSG00000024048.10	clean	chr6:42655723-42658023:+	36	-1.82424	1.0213	-1.78619	0.0740678	0.370139
194329	UBR2	ENSG00000024048.10	clean	chr6:42658133-42658239:+	48.0667	0	1.68993	0	1	1
194330	UBR2	ENSG00000024048.10	clean	chr6:42658320-42658645:+	56.1333	-3.06311	1.32247	-2.3162	0.0205474	0.189664
194331	UBR2	ENSG00000024048.10	clean	chr6:42658824-42659655:+	40.1	-2.08463	1.40327	-1.48555	0.137398	0.479068
194332	UBR2	ENSG00000024048.10	clean	chr6:42659855-42662183:+	48.9	-2.04859	0.980852	-2.08858	0.0367454	0.262366
194333	UBR2	ENSG00000024048.10	clean	chr6:42662277-42663257:+	42.2667	-2.11117	0.614487	-3.43567	0.000591097	0.0182988
194334	UBR2	ENSG00000024048.10	clean	chr6:42663419-42665408:+	37.5333	-1.93722	0.699225	-2.77052	0.00559662	0.0865747
194335	UBR2	ENSG00000024048.10	clean	chr6:42665512-42666166:+	39.2333	-1.16525	0.657217	-1.773	0.0762282	0.374627
194336	UBR2	ENSG00000024048.10	clean	chr6:42666245-42670091:+	38.4333	-1.25269	1.58294	-0.791368	0.428729	0.744382
194337	UBR2	ENSG00000024048.10	clean	chr6:42670240-42670659:+	39.2667	-1.21299	0.623184	-1.94644	0.0516014	0.31181
194338	UBR2	ENSG00000024048.10	clean	chr6:42670715-42673790:+	36.8333	-2.12509	1.03369	-2.05582	0.0397994	0.273862
194339	UBR2	ENSG00000024048.10	clean	chr6:42673887-42674125:+	38.6667	0.984841	1.58229	0.622413	0.53367	0.812132
194340	UBR2	ENSG00000024048.10	clean	chr6:42674193-42676055:+	32.7333	-2.36115	0.861241	-2.74157	0.00611463	0.0917332
194341	UBR2	ENSG00000024048.10	clean	chr6:42676191-42676782:+	40.9333	-0.43492	0.906078	-0.480003	0.631225	0.866403
194342	UBR2	ENSG00000024048.10	clean	chr6:42676873-42678538:+	46.6667	-2.40565	0.988107	-2.4346	0.0149082	0.157187
194343	UBR2	ENSG00000024048.10	clean	chr6:42678669-42679723:+	56.1333	-1.52882	0.699058	-2.18698	0.0287442	0.229296
194344	UBR2	ENSG00000024048.10	clean	chr6:42679832-42683054:+	44.1667	-1.07429	0.951617	-1.12891	0.258935	0.610628
194345	UBR2	ENSG00000024048.10	clean	chr6:42683111-42684793:+	45.2667	-2.53928	0.991644	-2.56068	0.0104468	0.12751
194346	UBR2	ENSG00000024048.10	clean	chr6:42684871-42688215:+	40.7333	-2.42837	0.880127	-2.75911	0.00579587	0.0886275
194347	UBR2	ENSG00000024048.10	clean	chr6:42688386-42689568:+	41.9667	-1.64702	0.541444	-3.04191	0.00235084	0.0485978
194348	UBR2	ENSG00000024048.10	clean	chr6:42689670-42691031:+	42.2333	-1.0126	0.581624	-1.74099	0.0816861	0.386052
194349	PRPH2	ENSG00000112619.8	clean	chr6:42698507-42704364:-	0	NA	NA	NA	NA	NA
194350	PRPH2	ENSG00000112619.8	clean	chr6:42704611-42721753:-	0	NA	NA	NA	NA	NA
194351	BICRAL	ENSG00000112624.12	clean	chr6:42747023-42781838:+	1.36667	-1.63986	2.36305	-0.693961	0.487707	NA
194352	BICRAL	ENSG00000112624.12	clean	chr6:42781927-42782031:+	0.466667	-1.40119e-05	4.79007	-2.9252e-06	0.999998	NA
194353	BICRAL	ENSG00000112624.12	clean	chr6:42782101-42810305:+	3.76667	0.251539	1.56772	0.160449	0.872527	NA
194354	BICRAL	ENSG00000112624.12	clean	chr6:42810401-42822017:+	5.06667	0	1.84311	0	1	NA
194355	BICRAL	ENSG00000112624.12	clean	chr6:42821213-42822017:+	5.16667	0.0369516	1.73331	0.0213185	0.982992	NA
194356	BICRAL	ENSG00000112624.12	clean	chr6:42822063-42822795:+	8.46667	-1.29929	1.46665	-0.885886	0.375679	NA
194357	BICRAL	ENSG00000112624.12	clean	chr6:42822844-42822934:+	9.2	-0.836668	1.6456	-0.508428	0.611153	NA
194358	BICRAL	ENSG00000112624.12	clean	chr6:42823003-42828492:+	10.0667	0	1.7563	0	1	NA
194359	BICRAL	ENSG00000112624.12	clean	chr6:42830172-42852091:+	7.43333	0	1.80481	0	1	NA
194360	BICRAL	ENSG00000112624.12	clean	chr6:42852197-42853637:+	6.23333	0.811045	1.69182	0.479392	0.63166	NA
194361	BICRAL	ENSG00000112624.12	clean	chr6:42853738-42855855:+	6.63333	-1.15897	1.63687	-0.708039	0.478921	NA
194362	BICRAL	ENSG00000112624.12	clean	chr6:42855917-42857090:+	7.1	1.21813	1.79344	0.679217	0.497	NA
194363	BICRAL	ENSG00000112624.12	clean	chr6:42857236-42860261:+	7.06667	0	1.84351	0	1	NA
194364	BICRAL	ENSG00000112624.12	clean	chr6:42860356-42862509:+	5.13333	-0.546758	1.86242	-0.293573	0.769084	NA
194365	BICRAL	ENSG00000112624.12	clean	chr6:42862612-42864658:+	6.1	-0.80133	1.7684	-0.453138	0.650449	NA
194366	RPL7L1	ENSG00000146223.15	clean	chr6:42879951-42880557:+	208.3	-0.773403	0.401385	-1.92684	0.0539999	0.319076
194367	RPL7L1	ENSG00000146223.15	clean	chr6:42879951-42883318:+	208	-1.08143	0.400796	-2.69821	0.00697133	0.0996012
194368	RPL7L1	ENSG00000146223.15	clean	chr6:42880966-42883450:+	369.167	-1.25981	0.376417	-3.34685	0.000817359	0.0230834
194369	RPL7L1	ENSG00000146223.15	clean	chr6:42883614-42884612:+	287.367	-1.11757	0.429612	-2.60135	0.00928587	0.118728
194370	RPL7L1	ENSG00000146223.15	clean	chr6:42883941-42884612:+	286.8	-1.13708	0.43585	-2.60889	0.00908376	0.117244
194371	RPL7L1	ENSG00000146223.15	clean	chr6:42884750-42885973:+	307.233	-1.70052	0.431813	-3.9381	8.21311e-05	0.00414398
194372	PTCRA	ENSG00000171611.9	clean	chr6:42916127-42922217:+	0	NA	NA	NA	NA	NA
194373	PTCRA	ENSG00000171611.9	clean	chr6:42916127-42923026:+	0	NA	NA	NA	NA	NA
194374	PTCRA	ENSG00000171611.9	clean	chr6:42916127-42924228:+	0	NA	NA	NA	NA	NA
194375	PTCRA	ENSG00000171611.9	clean	chr6:42922260-42923144:+	0	NA	NA	NA	NA	NA
194376	PTCRA	ENSG00000171611.9	clean	chr6:42923347-42924228:+	0	NA	NA	NA	NA	NA
194377	PTCRA	ENSG00000171611.9	clean	chr6:42924273-42925215:+	0	NA	NA	NA	NA	NA
194378	CNPY3	ENSG00000137161.17	clean	chr6:42929721-42934474:+	86.7	-0.202421	0.703333	-0.287802	0.773499	0.940765
194379	CNPY3	ENSG00000137161.17	clean	chr6:42934598-42935573:+	118.033	-0.776571	0.820675	-0.946259	0.344017	0.683147
194380	CNPY3	ENSG00000137161.17	clean	chr6:42935670-42937716:+	150.433	-0.128193	0.492677	-0.260196	0.794713	0.951591
194381	CNPY3	ENSG00000137161.17	clean	chr6:42937839-42938089:+	129.6	-1.09169	1.26076	-0.865897	0.386547	0.715577
194382	CNPY3	ENSG00000137161.17	clean	chr6:42938207-42938567:+	138.933	-1.06371	0.815312	-1.30467	0.192006	0.547782
194383	GNMT	ENSG00000124713.6	clean	chr6:42960973-42962211:+	0.133333	0	9.42281	0	1	NA
194384	GNMT	ENSG00000124713.6	clean	chr6:42962339-42962761:+	0.3	0	7.10431	0	1	NA
194385	GNMT	ENSG00000124713.6	clean	chr6:42962878-42963071:+	0.6	0	3.93368	0	1	NA
194386	GNMT	ENSG00000124713.6	clean	chr6:42963214-42963327:+	0.433333	0	6.67674	0	1	NA
194387	GNMT	ENSG00000124713.6	clean	chr6:42963449-42963534:+	0.566667	1.96177	3.49042	0.562046	0.574085	NA
194388	PEX6	ENSG00000124587.14	clean	chr6:42964471-42964789:-	13.3333	-0.703017	0.997493	-0.704784	0.480945	NA
194389	PEX6	ENSG00000124587.14	clean	chr6:42964929-42965074:-	19.9333	0.349149	0.996953	0.350216	0.726177	NA
194390	PEX6	ENSG00000124587.14	clean	chr6:42965152-42965251:-	19.5333	0.382122	1.111	0.343945	0.730888	NA
194391	PEX6	ENSG00000124587.14	clean	chr6:42965368-42965680:-	21.1333	-2.26299	1.41853	-1.59531	0.110644	NA
194392	PEX6	ENSG00000124587.14	clean	chr6:42965789-42966043:-	22.4	-0.326228	0.686495	-0.475208	0.634639	NA
194393	PEX6	ENSG00000124587.14	clean	chr6:42966105-42966241:-	19.3333	0.218001	0.809836	0.269191	0.787782	NA
194394	PEX6	ENSG00000124587.14	clean	chr6:42966657-42966781:-	16.7	-2.70321	1.50231	-1.79937	0.0719601	NA
194395	PEX6	ENSG00000124587.14	clean	chr6:42966858-42967367:-	14.1	-1.43812	1.22475	-1.17421	0.24031	NA
194396	PEX6	ENSG00000124587.14	clean	chr6:42967563-42968289:-	15.6333	-2.94655	1.37316	-2.14583	0.0318868	NA
194397	PEX6	ENSG00000124587.14	clean	chr6:42968498-42968873:-	16.0667	-1.55393	1.0416	-1.49187	0.135734	NA
194398	PEX6	ENSG00000124587.14	clean	chr6:42968985-42969667:-	21.2667	-1.50404	0.843772	-1.78252	0.0746644	NA
194399	PEX6	ENSG00000124587.14	clean	chr6:42969801-42969884:-	10.3	0	1.78687	0	1	NA
194400	PEX6	ENSG00000124587.14	clean	chr6:42969987-42974002:-	19.6	-0.546281	1.17603	-0.464513	0.64228	NA
194401	PEX6	ENSG00000124587.14	clean	chr6:42974086-42974874:-	14.5333	-0.939918	0.911381	-1.03131	0.302395	NA
194402	PEX6	ENSG00000124587.14	clean	chr6:42975038-42978268:-	15.2	-0.771335	0.749409	-1.02926	0.303358	NA
194403	PPP2R5D	ENSG00000112640.15	clean	chr6:42984704-42989610:+	47.0667	0	1.6881	0	1	1
194404	PPP2R5D	ENSG00000112640.15	clean	chr6:42984704-43006933:+	47.4	-2.64383	1.46751	-1.80158	0.0716118	0.364275
194405	PPP2R5D	ENSG00000112640.15	clean	chr6:42989688-43006462:+	52.7	-2.3361	1.47139	-1.58768	0.112358	0.441563
194406	PPP2R5D	ENSG00000112640.15	clean	chr6:43006679-43006910:+	86.6333	-2.83347	1.39711	-2.0281	0.04255	0.283335
194407	PPP2R5D	ENSG00000112640.15	clean	chr6:43007110-43007195:+	89.7667	-1.64714	1.45782	-1.12987	0.258532	0.610286
194408	PPP2R5D	ENSG00000112640.15	clean	chr6:43007306-43007413:+	89.1333	-1.03244	1.68146	-0.614013	0.539207	0.814999
194409	PPP2R5D	ENSG00000112640.15	clean	chr6:43007506-43007934:+	84.3667	-0.130361	1.45242	-0.0897541	0.928483	1
194410	PPP2R5D	ENSG00000112640.15	clean	chr6:43008065-43008200:+	76.4667	1.57459	1.45518	1.08205	0.279229	0.628445
194411	PPP2R5D	ENSG00000112640.15	clean	chr6:43008260-43008366:+	81.3	0.0243842	1.6742	0.0145647	0.988379	1
194412	PPP2R5D	ENSG00000112640.15	clean	chr6:43008475-43008692:+	88.8667	-0.130903	0.701029	-0.186729	0.851873	0.978507
194413	PPP2R5D	ENSG00000112640.15	clean	chr6:43008475-43009056:+	88.4	-0.65697	0.852405	-0.770726	0.440869	0.7522
194414	PPP2R5D	ENSG00000112640.15	clean	chr6:43008746-43009056:+	80.4667	-1.49733	1.00665	-1.48745	0.136897	0.478315
194415	PPP2R5D	ENSG00000112640.15	clean	chr6:43009227-43009321:+	86.4	-1.08575	1.68705	-0.643582	0.519847	0.803302
194416	PPP2R5D	ENSG00000112640.15	clean	chr6:43009449-43010467:+	92.0667	-1.41138	1.4588	-0.967492	0.333298	0.674827
194417	PPP2R5D	ENSG00000112640.15	clean	chr6:43010569-43010633:+	96.8333	0.0641303	1.45215	0.0441625	0.964775	1
194418	PPP2R5D	ENSG00000112640.15	clean	chr6:43010736-43010880:+	96.4333	1.75819	1.57963	1.11304	0.26569	0.617273
194419	PPP2R5D	ENSG00000112640.15	clean	chr6:43010997-43011148:+	76.8333	-1.39343	1.45861	-0.955311	0.33942	0.679776
194420	MEA1	ENSG00000124733.5	clean	chr6:43012621-43012925:-	279.033	-0.282928	0.754042	-0.375215	0.7075	0.906261
194421	MEA1	ENSG00000124733.5	clean	chr6:43013028-43013114:-	299.2	-1.08609	0.67552	-1.60778	0.107882	0.434465
194422	MEA1	ENSG00000124733.5	clean	chr6:43013389-43016419:-	101.033	0	1.68869	0	1	1
194423	KLHDC3	ENSG00000124702.18	clean	chr6:43014348-43017133:+	420.933	-0.313297	0.438655	-0.714221	0.47509	0.775603
194424	KLHDC3	ENSG00000124702.18	clean	chr6:43017346-43017518:+	247.733	0.509901	0.953736	0.534636	0.592902	0.846077
194425	KLHDC3	ENSG00000124702.18	clean	chr6:43017695-43017852:+	224.133	-0.952137	0.604522	-1.57503	0.115251	0.446339
194426	KLHDC3	ENSG00000124702.18	clean	chr6:43017968-43018144:+	324.867	-2.27064	1.35283	-1.67844	0.093262	0.409302
194427	KLHDC3	ENSG00000124702.18	clean	chr6:43018216-43018342:+	261.667	-1.8769	0.575495	-3.26136	0.0011088	0.0286353
194428	KLHDC3	ENSG00000124702.18	clean	chr6:43018556-43018632:+	300.8	-0.325687	0.712078	-0.457376	0.647401	0.874759
194429	KLHDC3	ENSG00000124702.18	clean	chr6:43018719-43018862:+	243	-1.82231	1.39436	-1.30692	0.19124	0.546925
194430	KLHDC3	ENSG00000124702.18	clean	chr6:43018971-43019091:+	212.5	-2.47767	0.72115	-3.43571	0.000590996	0.0182988
194431	KLHDC3	ENSG00000124702.18	clean	chr6:43019165-43019287:+	210.5	-0.204438	0.464857	-0.439787	0.660091	0.881714
194432	KLHDC3	ENSG00000124702.18	clean	chr6:43019366-43020666:+	295.767	-1.30436	0.451153	-2.89116	0.00383822	0.068029
194433	KLHDC3	ENSG00000124702.18	known-exon	chr6:43020725-43021091:+	263.933	-0.0458353	1.67438	-0.0273745	0.978161	1
194434	RRP36	ENSG00000124541.7	clean	chr6:43021784-43024984:+	145.033	0.196397	0.689765	0.284731	0.77585	0.941973
194435	RRP36	ENSG00000124541.7	clean	chr6:43025132-43025262:+	288.833	-0.620968	0.564205	-1.10061	0.271068	0.622252
194436	RRP36	ENSG00000124541.7	clean	chr6:43025329-43026036:+	285.767	-0.0798202	0.632773	-0.126143	0.899618	0.999721
194437	RRP36	ENSG00000124541.7	clean	chr6:43026141-43027177:+	281.067	-0.406667	0.546835	-0.743675	0.457073	0.763099
194438	RRP36	ENSG00000124541.7	clean	chr6:43027252-43027359:+	324.5	1.23292	1.25809	0.979995	0.327088	0.669862
194439	RRP36	ENSG00000124541.7	clean	chr6:43027477-43029091:+	285.967	-0.560052	0.716554	-0.781591	0.434455	0.747805
194440	CUL7	ENSG00000044090.9	clean	chr6:43038011-43038266:-	12.7333	0.585233	1.74209	0.335938	0.736918	NA
194441	CUL7	ENSG00000044090.9	clean	chr6:43038472-43038565:-	12.6333	-0.0875771	1.67864	-0.0521715	0.958392	NA
194442	CUL7	ENSG00000044090.9	clean	chr6:43038692-43038841:-	8.43333	-1.39558	0.910527	-1.53272	0.125345	NA
194443	CUL7	ENSG00000044090.9	clean	chr6:43038987-43040155:-	13.3	-0.953903	0.909273	-1.04908	0.29414	NA
194444	CUL7	ENSG00000044090.9	clean	chr6:43040426-43040529:-	10.8	-0.267479	1.77766	-0.150467	0.880396	NA
194445	CUL7	ENSG00000044090.9	clean	chr6:43040746-43040914:-	9.43333	-1.98935	0.99429	-2.00078	0.0454166	NA
194446	CUL7	ENSG00000044090.9	clean	chr6:43041075-43042801:-	7.7	0	1.78487	0	1	NA
194447	CUL7	ENSG00000044090.9	clean	chr6:43042984-43043073:-	9.56667	-2.17752	1.79518	-1.21298	0.225138	NA
194448	CUL7	ENSG00000044090.9	clean	chr6:43043180-43043447:-	13.5	-0.55254	0.882337	-0.626224	0.531168	NA
194449	CUL7	ENSG00000044090.9	clean	chr6:43043630-43044751:-	9.56667	-2.82671	1.2589	-2.24539	0.0247432	NA
194450	CUL7	ENSG00000044090.9	clean	chr6:43044885-43045226:-	8.43333	-1.02169	1.75977	-0.580582	0.561522	NA
194451	CUL7	ENSG00000044090.9	clean	chr6:43045402-43045586:-	11.2333	-4.61474	1.42347	-3.24191	0.00118732	NA
194452	CUL7	ENSG00000044090.9	clean	chr6:43045682-43045985:-	8.93333	-1.11548	1.33575	-0.835094	0.403665	NA
194453	CUL7	ENSG00000044090.9	clean	chr6:43046091-43046235:-	9.63333	0	1.74733	0	1	NA
194454	CUL7	ENSG00000044090.9	clean	chr6:43046407-43046510:-	11.8333	-2.339	1.31277	-1.78173	0.0747939	NA
194455	CUL7	ENSG00000044090.9	clean	chr6:43046601-43046879:-	14.4667	-1.06948	0.692402	-1.54459	0.122446	NA
194456	CUL7	ENSG00000044090.9	clean	chr6:43047107-43047946:-	9.26667	-1.92283	0.978454	-1.96517	0.0493943	NA
194457	CUL7	ENSG00000044090.9	clean	chr6:43047107-43048147:-	10.9667	-1.59743	0.933954	-1.71039	0.087193	NA
194458	CUL7	ENSG00000044090.9	clean	chr6:43047989-43048147:-	10	-0.602884	1.18077	-0.510585	0.609642	NA
194459	CUL7	ENSG00000044090.9	clean	chr6:43048253-43048331:-	9.86667	-0.104067	1.55862	-0.0667686	0.946766	NA
194460	CUL7	ENSG00000044090.9	clean	chr6:43048569-43049406:-	16.6667	-1.39907	1.00508	-1.392	0.163923	NA
194461	CUL7	ENSG00000044090.9	clean	chr6:43049662-43049962:-	16.7	-1.05964	0.903244	-1.17315	0.240735	NA
194462	CUL7	ENSG00000044090.9	clean	chr6:43050159-43050259:-	18.6333	-0.911189	1.49075	-0.611231	0.541047	NA
194463	CUL7	ENSG00000044090.9	clean	chr6:43050398-43050967:-	18.9	-1.1945	1.38847	-0.860296	0.389626	NA
194464	CUL7	ENSG00000044090.9	clean	chr6:43051468-43051611:-	11.1667	-1.77345	1.63862	-1.08228	0.279127	NA
194465	CUL7	ENSG00000044090.9	clean	chr6:43051763-43052112:-	17.1	-1.12553	0.690539	-1.62993	0.103116	NA
194466	CUL7	ENSG00000044090.9	clean	chr6:43052796-43053621:-	17.4	-2.3207	1.63282	-1.42128	0.155234	NA
194467	MRPL2	ENSG00000112651.12	clean	chr6:43054486-43055544:-	206.8	-0.0447257	0.624346	-0.071636	0.942892	1
194468	MRPL2	ENSG00000112651.12	clean	chr6:43054486-43055896:-	207	-0.0732949	0.591826	-0.123845	0.901438	1
194469	MRPL2	ENSG00000112651.12	clean	chr6:43055618-43055896:-	185.967	0.545622	0.508134	1.07378	0.282924	0.631714
194470	MRPL2	ENSG00000112651.12	clean	chr6:43056007-43056080:-	192	0.936561	0.506679	1.84843	0.0645403	0.346996
194471	MRPL2	ENSG00000112651.12	clean	chr6:43056196-43056306:-	232.9	1.24079	0.723296	1.71547	0.0862598	0.394585
194472	MRPL2	ENSG00000112651.12	clean	chr6:43058233-43059179:-	198.233	0.275533	0.406876	0.67719	0.498285	0.790348
194473	KLC4	ENSG00000137171.15	known-exon	chr6:43060276-43060517:+	1.66667	-0.895926	1.88562	-0.475137	0.634689	NA
194474	KLC4	ENSG00000137171.15	clean	chr6:43061593-43062916:+	30.6333	-2.12417	1.17137	-1.81341	0.0697682	NA
194475	KLC4	ENSG00000137171.15	clean	chr6:43061593-43065619:+	30.7333	-2.61081	1.465	-1.78212	0.0747299	0.371673
194476	KLC4	ENSG00000137171.15	clean	chr6:43063147-43065619:+	26.4	-2.50647	1.5872	-1.57917	0.114296	NA
194477	KLC4	ENSG00000137171.15	clean	chr6:43065701-43066305:+	23.2	-0.995497	1.17833	-0.844836	0.398203	NA
194478	KLC4	ENSG00000137171.15	clean	chr6:43066525-43066995:+	27	-0.854047	0.95551	-0.893812	0.371422	NA
194479	KLC4	ENSG00000137171.15	clean	chr6:43067083-43070353:+	27.6667	-1.68558	1.49204	-1.12972	0.258596	NA
194480	KLC4	ENSG00000137171.15	clean	chr6:43070455-43070691:+	32.3	-1.24242	1.69711	-0.732083	0.464118	0.767981
194481	KLC4	ENSG00000137171.15	clean	chr6:43070865-43071274:+	27.9333	-1.56777	1.59809	-0.98103	0.326578	NA
194482	KLC4	ENSG00000137171.15	clean	chr6:43071374-43071566:+	23.7667	-1.49324	1.70353	-0.876557	0.380727	NA
194483	KLC4	ENSG00000137171.15	clean	chr6:43071619-43071851:+	29.1333	0	1.69233	0	1	NA
194484	KLC4	ENSG00000137171.15	clean	chr6:43071922-43072146:+	27.8333	-0.571726	1.6857	-0.339162	0.734487	NA
194485	KLC4	ENSG00000137171.15	clean	chr6:43072255-43072823:+	34.1667	-2.53141	1.40688	-1.7993	0.0719705	0.365224
194486	KLC4	ENSG00000137171.15	clean	chr6:43072964-43073222:+	28.2333	-2.97907	1.4944	-1.99349	0.0462077	NA
194487	KLC4	ENSG00000137171.15	clean	chr6:43073338-43073901:+	26.6	-1.78689	1.24316	-1.43737	0.150612	NA
194488	KLC4	ENSG00000137171.15	clean	chr6:43073965-43074621:+	26.5333	-0.193771	1.47616	-0.131267	0.895564	NA
194489	PTK7	ENSG00000112655.16	clean	chr6:43076567-43128976:+	0.566667	0	5.37585	0	1	NA
194490	PTK7	ENSG00000112655.16	clean	chr6:43076986-43128976:+	0.566667	0	5.37585	0	1	NA
194491	PTK7	ENSG00000112655.16	clean	chr6:43129829-43130229:+	1.63333	-3.71667	2.27878	-1.63099	0.102893	NA
194492	PTK7	ENSG00000112655.16	clean	chr6:43130420-43130510:+	1.13333	-3.6622	2.74902	-1.33219	0.182799	NA
194493	PTK7	ENSG00000112655.16	clean	chr6:43130661-43132015:+	1.43333	0	2.85401	0	1	NA
194494	PTK7	ENSG00000112655.16	clean	chr6:43132164-43132420:+	1.46667	0	2.62602	0	1	NA
194495	PTK7	ENSG00000112655.16	clean	chr6:43132687-43138848:+	1.46667	0	2.27207	0	1	NA
194496	PTK7	ENSG00000112655.16	clean	chr6:43132687-43141667:+	1.66667	0	2.0627	0	1	NA
194497	PTK7	ENSG00000112655.16	clean	chr6:43138982-43139135:+	1.46667	0	2.73902	0	1	NA
194498	PTK7	ENSG00000112655.16	clean	chr6:43139271-43139405:+	1.26667	-1.70113	3.30996	-0.513943	0.607292	NA
194499	PTK7	ENSG00000112655.16	clean	chr6:43139271-43141667:+	1.5	0	3.21974	0	1	NA
194500	PTK7	ENSG00000112655.16	clean	chr6:43139150-43145219:+	0	NA	NA	NA	NA	NA
194501	PTK7	ENSG00000112655.16	clean	chr6:43139525-43141667:+	0.966667	0	9.30013	0	1	NA
194502	PTK7	ENSG00000112655.16	clean	chr6:43141817-43141930:+	1	-3.4642	4.35386	-0.795663	0.426228	NA
194503	PTK7	ENSG00000112655.16	clean	chr6:43142081-43142171:+	0.666667	0	3.38574	0	1	NA
194504	PTK7	ENSG00000112655.16	clean	chr6:43142041-43143416:+	1.06667	0	2.82271	0	1	NA
194505	PTK7	ENSG00000112655.16	clean	chr6:43142299-43143416:+	1.1	0	2.73251	0	1	NA
194506	PTK7	ENSG00000112655.16	clean	chr6:43143620-43144450:+	1.3	0	2.44928	0	1	NA
194507	PTK7	ENSG00000112655.16	clean	chr6:43144606-43145199:+	1.43333	0	2.46684	0	1	NA
194508	PTK7	ENSG00000112655.16	clean	chr6:43145432-43146617:+	0.866667	0	2.99332	0	1	NA
194509	PTK7	ENSG00000112655.16	clean	chr6:43146698-43158816:+	1.16667	0	2.97726	0	1	NA
194510	PTK7	ENSG00000112655.16	clean	chr6:43158968-43159787:+	0.966667	0	2.36812	0	1	NA
194511	PTK7	ENSG00000112655.16	clean	chr6:43159966-43160720:+	0.9	0	3.44417	0	1	NA
194512	SRF	ENSG00000112658.8	clean	chr6:43172169-43173846:+	26.3667	-0.113341	0.757267	-0.149671	0.881024	NA
194513	SRF	ENSG00000112658.8	clean	chr6:43174113-43175705:+	44.6667	0.421761	0.538492	0.783227	0.433494	0.747069
194514	SRF	ENSG00000112658.8	clean	chr6:43175967-43176547:+	30.4333	0.640925	0.545325	1.17531	0.239872	NA
194515	SRF	ENSG00000112658.8	clean	chr6:43176667-43178293:+	32.6	0.110424	0.712444	0.154993	0.876826	0.990311
194516	SRF	ENSG00000112658.8	clean	chr6:43178485-43178805:+	28.5667	0.140668	0.531085	0.26487	0.79111	NA
194517	SRF	ENSG00000112658.8	clean	chr6:43178882-43179094:+	38.7667	-0.158749	0.419571	-0.378361	0.705162	0.90508
194518	CUL9	ENSG00000112659.14	clean	chr6:43182249-43184301:+	1.9	1.49231	2.09704	0.711625	0.476697	NA
194519	CUL9	ENSG00000112659.14	clean	chr6:43184905-43185455:+	7.46667	-2.10433	1.28674	-1.6354	0.101965	NA
194520	CUL9	ENSG00000112659.14	clean	chr6:43185610-43185954:+	8.9	0.1676	1.02431	0.163622	0.870029	NA
194521	CUL9	ENSG00000112659.14	clean	chr6:43186455-43186959:+	6.2	-1.25878	1.79298	-0.702059	0.482643	NA
194522	CUL9	ENSG00000112659.14	clean	chr6:43187095-43187245:+	8.5	-2.55832	1.25698	-2.0353	0.0418207	NA
194523	CUL9	ENSG00000112659.14	clean	chr6:43187439-43187712:+	7.43333	-0.981662	1.63005	-0.60223	0.547021	NA
194524	CUL9	ENSG00000112659.14	clean	chr6:43188118-43188522:+	7.2	-0.282399	0.871106	-0.324185	0.745798	NA
194525	CUL9	ENSG00000112659.14	clean	chr6:43188715-43193000:+	7.83333	0.53842	1.77401	0.303505	0.761505	NA
194526	CUL9	ENSG00000112659.14	clean	chr6:43193208-43196068:+	7.36667	-0.868685	1.76148	-0.493156	0.621902	NA
194527	CUL9	ENSG00000112659.14	clean	chr6:43196265-43196644:+	8.2	-0.867361	0.926395	-0.936276	0.349131	NA
194528	CUL9	ENSG00000112659.14	clean	chr6:43196862-43198608:+	8.2	-1.5736	0.926086	-1.69919	0.0892825	NA
194529	CUL9	ENSG00000112659.14	clean	chr6:43199371-43199928:+	6.73333	-0.733353	1.09698	-0.668518	0.503803	NA
194530	CUL9	ENSG00000112659.14	clean	chr6:43200156-43200435:+	9.76667	1.10108	1.14436	0.962187	0.335956	NA
194531	CUL9	ENSG00000112659.14	clean	chr6:43200526-43200662:+	8.8	-0.972553	1.67193	-0.581696	0.560772	NA
194532	CUL9	ENSG00000112659.14	clean	chr6:43200834-43202715:+	6.5	-1.60039	1.35969	-1.17702	0.239187	NA
194533	CUL9	ENSG00000112659.14	clean	chr6:43202821-43203108:+	6.9	-0.0671131	1.23328	-0.0544183	0.956602	NA
194534	CUL9	ENSG00000112659.14	clean	chr6:43203204-43203416:+	6.93333	-2.83934	1.44587	-1.96376	0.0495584	NA
194535	CUL9	ENSG00000112659.14	clean	chr6:43203592-43203853:+	7.1	-0.345737	1.68876	-0.204728	0.837785	NA
194536	CUL9	ENSG00000112659.14	clean	chr6:43203987-43204359:+	7.83333	-0.115476	1.06504	-0.108424	0.913659	NA
194537	CUL9	ENSG00000112659.14	clean	chr6:43204539-43204747:+	5.43333	1.00285	1.72164	0.582496	0.560233	NA
194538	CUL9	ENSG00000112659.14	clean	chr6:43204857-43204932:+	6.53333	1.6845	1.01163	1.66513	0.0958877	NA
194539	CUL9	ENSG00000112659.14	clean	chr6:43205115-43205262:+	5.7	-2.88981	1.0332	-2.79695	0.00515869	NA
194540	CUL9	ENSG00000112659.14	clean	chr6:43205423-43206006:+	5.73333	0.72792	1.83364	0.396982	0.691381	NA
194541	CUL9	ENSG00000112659.14	clean	chr6:43206235-43206320:+	6.83333	-1.1375	1.36106	-0.835746	0.403298	NA
194542	CUL9	ENSG00000112659.14	clean	chr6:43206510-43213148:+	4.56667	-0.321927	1.34479	-0.239389	0.810804	NA
194543	CUL9	ENSG00000112659.14	clean	chr6:43213294-43213437:+	2.8	0	1.89161	0	1	NA
194544	CUL9	ENSG00000112659.14	clean	chr6:43213567-43213702:+	3.36667	-2.67715	1.76206	-1.51933	0.128679	NA
194545	CUL9	ENSG00000112659.14	clean	chr6:43213912-43215078:+	3.73333	-1.69726	1.83343	-0.925732	0.354585	NA
194546	CUL9	ENSG00000112659.14	clean	chr6:43215326-43216157:+	5.13333	-2.85773	1.58006	-1.80862	0.0705106	NA
194547	CUL9	ENSG00000112659.14	clean	chr6:43216503-43220458:+	4.3	-1.38333	1.38721	-0.997197	0.318669	NA
194548	CUL9	ENSG00000112659.14	clean	chr6:43220599-43220746:+	4.53333	0.210979	1.84402	0.114413	0.90891	NA
194549	CUL9	ENSG00000112659.14	clean	chr6:43220911-43221157:+	4.93333	-1.90974	1.52434	-1.25283	0.210268	NA
194550	CUL9	ENSG00000112659.14	clean	chr6:43221321-43221684:+	6.1	-1.13551	1.34958	-0.841379	0.400135	NA
194551	CUL9	ENSG00000112659.14	clean	chr6:43221778-43222315:+	5	-2.04277	1.60505	-1.27272	0.203118	NA
194552	CUL9	ENSG00000112659.14	clean	chr6:43222390-43222530:+	4.2	-0.654925	1.6964	-0.386067	0.699447	NA
194553	CUL9	ENSG00000112659.14	clean	chr6:43222641-43222778:+	5.26667	-2.39206	1.63535	-1.46272	0.143545	NA
194554	CUL9	ENSG00000112659.14	clean	chr6:43222896-43223263:+	5.66667	-0.402964	0.987403	-0.408105	0.683197	NA
194555	CUL9	ENSG00000112659.14	clean	chr6:43223397-43224094:+	4.33333	-0.999026	1.72358	-0.579624	0.562168	NA
194556	CUL9	ENSG00000112659.14	clean	chr6:43224168-43224249:+	6.46667	-1.23989	1.60206	-0.773931	0.438972	NA
194557	DNPH1	ENSG00000112667.12	known-exon	chr6:43225881-43226032:-	393.867	-0.319981	0.221914	-1.44191	0.149328	0.495155
194558	DNPH1	ENSG00000112667.12	clean	chr6:43226143-43226326:-	292.533	-1.32879	0.539682	-2.46217	0.0138099	0.15048
194559	DNPH1	ENSG00000112667.12	clean	chr6:43226395-43229050:-	291.633	-0.914059	0.644594	-1.41804	0.15618	0.504773
194560	TTBK1	ENSG00000146216.13	clean	chr6:43243708-43246606:+	0	NA	NA	NA	NA	NA
194561	TTBK1	ENSG00000146216.13	clean	chr6:43246768-43252738:+	0	NA	NA	NA	NA	NA
194562	TTBK1	ENSG00000146216.13	clean	chr6:43248105-43252738:+	0	NA	NA	NA	NA	NA
194563	TTBK1	ENSG00000146216.13	clean	chr6:43252886-43253290:+	0.2	-1.48089	9.38593	-0.157778	0.874632	NA
194564	TTBK1	ENSG00000146216.13	clean	chr6:43253364-43253567:+	0	NA	NA	NA	NA	NA
194565	TTBK1	ENSG00000146216.13	clean	chr6:43253708-43254546:+	0	NA	NA	NA	NA	NA
194566	TTBK1	ENSG00000146216.13	clean	chr6:43254651-43255048:+	0	NA	NA	NA	NA	NA
194567	TTBK1	ENSG00000146216.13	clean	chr6:43255114-43255551:+	0	NA	NA	NA	NA	NA
194568	TTBK1	ENSG00000146216.13	clean	chr6:43255644-43255730:+	0	NA	NA	NA	NA	NA
194569	TTBK1	ENSG00000146216.13	clean	chr6:43255856-43257811:+	0	NA	NA	NA	NA	NA
194570	TTBK1	ENSG00000146216.13	clean	chr6:43257966-43259037:+	0	NA	NA	NA	NA	NA
194571	TTBK1	ENSG00000146216.13	clean	chr6:43259269-43259530:+	0	NA	NA	NA	NA	NA
194572	TTBK1	ENSG00000146216.13	clean	chr6:43259706-43262788:+	0	NA	NA	NA	NA	NA
194573	TTBK1	ENSG00000146216.13	clean	chr6:43263350-43269642:+	0	NA	NA	NA	NA	NA
194574	TTBK1	ENSG00000146216.13	clean	chr6:43263350-43282726:+	0	NA	NA	NA	NA	NA
194575	TTBK1	ENSG00000146216.13	clean	chr6:43284312-43284982:+	0	NA	NA	NA	NA	NA
194576	SLC22A7	ENSG00000137204.14	clean	chr6:43295828-43298619:+	0	NA	NA	NA	NA	NA
194577	SLC22A7	ENSG00000137204.14	clean	chr6:43298751-43299091:+	0	NA	NA	NA	NA	NA
194578	SLC22A7	ENSG00000137204.14	clean	chr6:43299274-43299389:+	0	NA	NA	NA	NA	NA
194579	SLC22A7	ENSG00000137204.14	clean	chr6:43299493-43299626:+	0	NA	NA	NA	NA	NA
194580	SLC22A7	ENSG00000137204.14	clean	chr6:43299781-43299897:+	0	NA	NA	NA	NA	NA
194581	CRIP3	ENSG00000146215.13	clean	chr6:43299816-43306066:-	0.766667	0	2.80536	0	1	NA
194582	SLC22A7	ENSG00000137204.14	clean	chr6:43300066-43301134:+	0	NA	NA	NA	NA	NA
194583	SLC22A7	ENSG00000137204.14	clean	chr6:43301258-43301582:+	0	NA	NA	NA	NA	NA
194584	SLC22A7	ENSG00000137204.14	clean	chr6:43301692-43302199:+	0	NA	NA	NA	NA	NA
194585	SLC22A7	ENSG00000137204.14	clean	chr6:43302414-43302654:+	0	NA	NA	NA	NA	NA
194586	SLC22A7	ENSG00000137204.14	clean	chr6:43302763-43304037:+	0	NA	NA	NA	NA	NA
194587	CRIP3	ENSG00000146215.13	known-exon	chr6:43305875-43306066:-	1.66667	-2.15896	1.8245	-1.18332	0.236683	NA
194588	CRIP3	ENSG00000146215.13	clean	chr6:43306124-43306218:-	1.73333	1.63987	2.45163	0.668887	0.503567	NA
194589	CRIP3	ENSG00000146215.13	clean	chr6:43306313-43306445:-	1.6	0	2.03761	0	1	NA
194590	CRIP3	ENSG00000146215.13	known-exon	chr6:43307743-43307838:-	1.46667	-0.0381974	2.42828	-0.0157302	0.98745	NA
194591	CRIP3	ENSG00000146215.13	clean	chr6:43307896-43308314:-	1.2	0	2.27359	0	1	NA
194592	CRIP3	ENSG00000146215.13	clean	chr6:43308409-43308749:-	1.2	-1.22238	2.41809	-0.505516	0.613197	NA
194593	ZNF318	ENSG00000171467.16	clean	chr6:43308409-43318301:-	0.966667	0	3.20971	0	1	NA
194594	ZNF318	ENSG00000171467.16	clean	chr6:43318469-43331697:-	0	NA	NA	NA	NA	NA
194595	ZNF318	ENSG00000171467.16	clean	chr6:43340502-43340789:-	4.53333	0.0671144	1.88924	0.0355246	0.971661	NA
194596	ZNF318	ENSG00000171467.16	clean	chr6:43340908-43342111:-	5.13333	-1.32436	1.85578	-0.713643	0.475448	NA
194597	ZNF318	ENSG00000171467.16	clean	chr6:43342211-43342675:-	6.06667	-2.52466	1.17683	-2.1453	0.031929	NA
194598	ZNF318	ENSG00000171467.16	clean	chr6:43342879-43348323:-	5.7	0	1.83764	0	1	NA
194599	ZNF318	ENSG00000171467.16	clean	chr6:43348625-43352376:-	7.03333	0	1.78678	0	1	NA
194600	ZNF318	ENSG00000171467.16	clean	chr6:43352476-43354663:-	7.53333	0.498599	1.70712	0.29207	0.770233	NA
194601	ZNF318	ENSG00000171467.16	clean	chr6:43356145-43357125:-	8.33333	-0.432958	1.77583	-0.243806	0.807381	NA
194602	ZNF318	ENSG00000171467.16	clean	chr6:43357765-43365291:-	11.5333	0	1.77382	0	1	NA
194603	ZNF318	ENSG00000171467.16	clean	chr6:43365440-43368966:-	5.93333	-1.5267	1.58117	-0.965547	0.334271	NA
194604	ABCC10	ENSG00000124574.15	clean	chr6:43428139-43430747:+	6.23333	-1.40439	0.938765	-1.496	0.134655	NA
194605	ABCC10	ENSG00000124574.15	clean	chr6:43428139-43432141:+	9.23333	-1.19103	0.820298	-1.45194	0.146517	NA
194606	ABCC10	ENSG00000124574.15	clean	chr6:43433360-43434620:+	10.7667	-0.405355	0.707166	-0.57321	0.566502	NA
194607	ABCC10	ENSG00000124574.15	clean	chr6:43435907-43436092:+	8.56667	0.508147	1.30107	0.39056	0.696122	NA
194608	ABCC10	ENSG00000124574.15	clean	chr6:43436247-43437933:+	9.06667	0.0809208	1.24764	0.0648594	0.948286	NA
194609	ABCC10	ENSG00000124574.15	clean	chr6:43438013-43438623:+	14.1	-0.232173	0.742192	-0.312821	0.754417	NA
194610	ABCC10	ENSG00000124574.15	clean	chr6:43438795-43441861:+	8.23333	-1.61446	1.65078	-0.977994	0.328077	NA
194611	ABCC10	ENSG00000124574.15	clean	chr6:43441960-43442969:+	7.93333	-0.264794	0.987029	-0.268274	0.788489	NA
194612	ABCC10	ENSG00000124574.15	clean	chr6:43443159-43443932:+	8.5	-1.38805	0.811869	-1.70969	0.0873227	NA
194613	ABCC10	ENSG00000124574.15	clean	chr6:43444010-43444158:+	8.73333	-0.922898	1.56259	-0.59062	0.554775	NA
194614	ABCC10	ENSG00000124574.15	clean	chr6:43444353-43444787:+	9.93333	-0.236009	1.66454	-0.141786	0.887249	NA
194615	ABCC10	ENSG00000124574.15	clean	chr6:43444938-43445124:+	9.26667	-2.03037	1.31527	-1.54369	0.122664	NA
194616	ABCC10	ENSG00000124574.15	clean	chr6:43445314-43445598:+	7.46667	-2.98568	1.41102	-2.11598	0.0343467	NA
194617	ABCC10	ENSG00000124574.15	clean	chr6:43445942-43446276:+	6.73333	-2.07865	1.35883	-1.52974	0.126082	NA
194618	ABCC10	ENSG00000124574.15	clean	chr6:43447408-43447683:+	8.8	-2.20328	1.32018	-1.66892	0.0951326	NA
194619	ABCC10	ENSG00000124574.15	clean	chr6:43447937-43448880:+	8.7	-0.919079	0.956212	-0.961166	0.336469	NA
194620	ABCC10	ENSG00000124574.15	clean	chr6:43448106-43449421:+	11.2	-0.872243	1.01831	-0.856558	0.391689	NA
194621	ABCC10	ENSG00000124574.15	clean	chr6:43449026-43449106:+	9.46667	-2.08037	1.31281	-1.58467	0.113042	NA
194622	ABCC10	ENSG00000124574.15	clean	chr6:43449204-43449421:+	10.4333	-1.24908	1.72097	-0.725798	0.467963	NA
194623	ABCC10	ENSG00000124574.15	clean	chr6:43449534-43449928:+	11.4667	-1.65105	1.26947	-1.30058	0.193401	NA
194624	DLK2	ENSG00000171462.15	clean	chr6:43451274-43451939:-	0.4	0	4.78577	0	1	NA
194625	DLK2	ENSG00000171462.15	clean	chr6:43451991-43453004:-	0.9	0	3.08385	0	1	NA
194626	DLK2	ENSG00000171462.15	clean	chr6:43453135-43454410:-	0.533333	0	3.88427	0	1	NA
194627	DLK2	ENSG00000171462.15	clean	chr6:43454474-43454749:-	0.633333	0	3.66552	0	1	NA
194628	DLK2	ENSG00000171462.15	clean	chr6:43454880-43455394:-	0.466667	0	5.5448	0	1	NA
194629	DLK2	ENSG00000171462.15	clean	chr6:43454880-43455986:-	0.433333	0	6.62773	0	1	NA
194630	TJAP1	ENSG00000137221.14	clean	chr6:43477628-43478086:+	13.4333	-0.7751	0.674863	-1.14853	0.25075	NA
194631	TJAP1	ENSG00000137221.14	clean	chr6:43477628-43497880:+	29.7333	-0.933764	1.0585	-0.882159	0.377691	NA
194632	TJAP1	ENSG00000137221.14	clean	chr6:43478232-43478658:+	32.1333	-0.58998	0.753285	-0.783209	0.433505	0.747069
194633	TJAP1	ENSG00000137221.14	clean	chr6:43478232-43497880:+	31.2	-0.88085	1.0647	-0.827324	0.408054	0.730465
194634	TJAP1	ENSG00000137221.14	clean	chr6:43478718-43497880:+	29.7333	-0.933764	1.0585	-0.882159	0.377691	NA
194635	TJAP1	ENSG00000137221.14	clean	chr6:43489803-43497880:+	29.4333	-0.518726	1.34748	-0.384961	0.700266	NA
194636	TJAP1	ENSG00000137221.14	clean	chr6:43497977-43498922:+	31.5333	-1.34826	0.907674	-1.4854	0.137437	0.479112
194637	TJAP1	ENSG00000137221.14	clean	chr6:43499100-43500608:+	25.1667	0.33787	0.581622	0.58091	0.561301	NA
194638	TJAP1	ENSG00000137221.14	clean	chr6:43501687-43502282:+	26.1667	0.312278	0.870823	0.358601	0.719893	NA
194639	TJAP1	ENSG00000137221.14	clean	chr6:43502349-43502587:+	33.0333	-0.930374	1.59736	-0.582444	0.560268	0.827579
194640	TJAP1	ENSG00000137221.14	known-exon	chr6:43502617-43503400:+	33.6667	0.335604	0.991759	0.338393	0.735067	0.921507
194641	TJAP1	ENSG00000137221.14	clean	chr6:43503508-43503622:+	26.3333	0	1.69473	0	1	NA
194642	TJAP1	ENSG00000137221.14	known-exon	chr6:43504667-43504760:+	18.8	-0.0295728	0.642619	-0.0460192	0.963295	NA
194643	TJAP1	ENSG00000137221.14	known-exon	chr6:43505660-43506448:+	24.2667	-0.41504	1.70197	-0.243859	0.80734	NA
194644	LRRC73	ENSG00000204052.4	clean	chr6:43507308-43507455:-	0.7	-2.96175	3.53594	-0.837613	0.402248	NA
194645	LRRC73	ENSG00000204052.4	clean	chr6:43507678-43507825:-	0.8	-4.1796	3.53428	-1.18259	0.236972	NA
194646	LRRC73	ENSG00000204052.4	clean	chr6:43507926-43508297:-	0.666667	0	5.45378	0	1	NA
194647	LRRC73	ENSG00000204052.4	clean	chr6:43508420-43508759:-	0.6	-3.75361	3.95888	-0.94815	0.343053	NA
194648	LRRC73	ENSG00000204052.4	clean	chr6:43508920-43509513:-	0.4	0	9.36482	0	1	NA
194649	POLR1C	ENSG00000171453.20	clean	chr6:43509808-43517305:+	164.667	0	1.6773	0	1	1
194650	POLR1C	ENSG00000171453.20	clean	chr6:43510003-43512984:+	0	NA	NA	NA	NA	NA
194651	YIPF3	ENSG00000137207.12	clean	chr6:43512315-43512439:-	134.4	-1.28227	1.04752	-1.2241	0.220914	0.576526
194652	YIPF3	ENSG00000137207.12	known-exon	chr6:43512563-43512760:-	130.933	-0.00366618	1.0497	-0.00349261	0.997213	1
194653	YIPF3	ENSG00000137207.12	known-exon	chr6:43512874-43513068:-	122.533	-2.14812	0.48674	-4.41328	1.01818e-05	0.000826324
194654	YIPF3	ENSG00000137207.12	known-exon	chr6:43513200-43513358:-	113.8	-1.33149	0.408569	-3.25891	0.0011184	0.0287893
194655	YIPF3	ENSG00000137207.12	known-exon	chr6:43513451-43513587:-	139.967	0.303312	0.579695	0.523227	0.600816	0.850159
194656	YIPF3	ENSG00000137207.12	clean	chr6:43513633-43515192:-	184.933	-1.02676	0.70707	-1.45214	0.146464	0.491185
194657	YIPF3	ENSG00000137207.12	clean	chr6:43513633-43515594:-	185.3	-0.870643	0.64213	-1.35587	0.175141	0.528191
194658	POLR1C	ENSG00000171453.20	clean	chr6:43513113-43517305:+	164.667	0	1.6773	0	1	1
194659	YIPF3	ENSG00000137207.12	clean	chr6:43515306-43515594:-	181.533	-0.267971	0.467207	-0.57356	0.566265	0.831024
194660	YIPF3	ENSG00000137207.12	clean	chr6:43515701-43515888:-	162.133	-1.1068	0.648229	-1.70743	0.0877424	0.397687
194661	YIPF3	ENSG00000137207.12	clean	chr6:43516190-43516495:-	8.46667	-0.0207584	0.73144	-0.0283801	0.977359	NA
194662	POLR1C	ENSG00000171453.20	clean	chr6:43517178-43517305:+	165.233	0.0966912	1.45565	0.0664247	0.94704	1
194663	POLR1C	ENSG00000171453.20	clean	chr6:43517377-43519332:+	164.5	-1.00719	0.640066	-1.57358	0.115585	0.446795
194664	POLR1C	ENSG00000171453.20	clean	chr6:43519440-43519705:+	148.1	0.176677	0.466165	0.379	0.704688	0.904929
194665	POLR1C	ENSG00000171453.20	clean	chr6:43520185-43520274:+	171.3	-0.409319	0.338257	-1.21008	0.226247	0.581871
194666	POLR1C	ENSG00000171453.20	clean	chr6:43520427-43520624:+	141.367	-0.163829	0.592497	-0.276506	0.782159	0.945122
194667	POLR1C	ENSG00000171453.20	clean	chr6:43520774-43520931:+	137.8	0.166754	0.525939	0.317059	0.751199	0.929455
194668	POLR1C	ENSG00000171453.20	clean	chr6:43521048-43521181:+	123.3	-0.702971	0.406184	-1.73067	0.0835105	0.389892
194669	POLR1C	ENSG00000171453.20	clean	chr6:43521048-43529248:+	116.633	-0.702969	1.07601	-0.653312	0.513555	0.799577
194670	POLR1C	ENSG00000171453.20	clean	chr6:43521048-43550967:+	116.133	-2.40869	1.45952	-1.65033	0.0988757	0.418948
194671	POLR1C	ENSG00000171453.20	clean	chr6:43521048-43561399:+	115.933	0	1.68065	0	1	1
194672	POLR1C	ENSG00000171453.20	clean	chr6:43521317-43529248:+	3.03333	-1.41503	1.42883	-0.990345	0.322005	NA
194673	XPO5	ENSG00000124571.18	clean	chr6:43524005-43524470:-	100.033	-0.117844	0.620174	-0.190018	0.849295	0.977501
194674	XPO5	ENSG00000124571.18	clean	chr6:43524635-43524830:-	109.967	-0.933413	1.12693	-0.828278	0.407513	0.730187
194675	XPO5	ENSG00000124571.18	clean	chr6:43524968-43525106:-	112.867	-2.42841	0.468604	-5.18224	2.19241e-07	3.5477e-05
194676	XPO5	ENSG00000124571.18	clean	chr6:43525214-43525838:-	106.9	-2.63509	0.615284	-4.28273	1.84617e-05	0.00131475
194677	XPO5	ENSG00000124571.18	clean	chr6:43525921-43526684:-	119.367	-0.915942	0.49782	-1.83991	0.0657818	0.350432
194678	XPO5	ENSG00000124571.18	clean	chr6:43526747-43527633:-	95.1333	-2.00008	0.363085	-5.50857	3.61766e-08	7.64156e-06
194679	XPO5	ENSG00000124571.18	clean	chr6:43527731-43528158:-	111.967	-1.68722	0.393299	-4.28991	1.78743e-05	0.00128339
194680	XPO5	ENSG00000124571.18	clean	chr6:43528205-43528827:-	99.3	-1.48879	0.399269	-3.72878	0.000192408	0.00797022
194681	XPO5	ENSG00000124571.18	clean	chr6:43528925-43530687:-	91.4667	-1.56886	0.377256	-4.1586	3.20199e-05	0.00200197
194682	POLR1C	ENSG00000171453.20	clean	chr6:43529359-43550967:+	0.0666667	0	9.42281	0	1	NA
194683	XPO5	ENSG00000124571.18	clean	chr6:43530824-43531478:-	86.4333	-1.54475	0.61788	-2.50008	0.0124165	0.141612
194684	XPO5	ENSG00000124571.18	clean	chr6:43531575-43533906:-	116.4	-1.77442	0.533847	-3.32383	0.000887902	0.0244662
194685	XPO5	ENSG00000124571.18	clean	chr6:43534007-43546570:-	112.067	-1.49026	0.60151	-2.47753	0.0132294	0.147208
194686	XPO5	ENSG00000124571.18	clean	chr6:43546752-43547607:-	133	-1.56255	0.621263	-2.51512	0.0118992	0.137685
194687	XPO5	ENSG00000124571.18	clean	chr6:43547707-43548260:-	112	-2.27462	0.972149	-2.33978	0.019295	0.182724
194688	XPO5	ENSG00000124571.18	clean	chr6:43548460-43549488:-	117.1	-1.5962	0.635881	-2.51022	0.0120657	0.138889
194689	XPO5	ENSG00000124571.18	clean	chr6:43549578-43549892:-	139.967	-1.2867	0.648525	-1.98404	0.0472511	0.298489
194690	XPO5	ENSG00000124571.18	clean	chr6:43549934-43551297:-	133.533	-1.07848	0.477888	-2.25676	0.0240228	0.207015
194691	POLR1C	ENSG00000171453.20	clean	chr6:43551011-43561399:+	0	NA	NA	NA	NA	NA
194692	XPO5	ENSG00000124571.18	clean	chr6:43551453-43553372:-	80.5667	-1.89676	0.637482	-2.97539	0.00292612	0.0565917
194693	XPO5	ENSG00000124571.18	clean	chr6:43553503-43555835:-	74.1	-1.9853	0.582265	-3.40962	0.000650539	0.0196092
194694	XPO5	ENSG00000124571.18	clean	chr6:43555964-43558500:-	90.9333	-1.64513	0.743761	-2.2119	0.0269735	0.220985
194695	XPO5	ENSG00000124571.18	clean	chr6:43558591-43558919:-	126.533	-1.90387	0.357097	-5.33151	9.74014e-08	1.80789e-05
194696	XPO5	ENSG00000124571.18	clean	chr6:43558591-43560177:-	126.9	-2.17368	0.352732	-6.16241	7.16456e-10	2.55111e-07
194697	XPO5	ENSG00000124571.18	clean	chr6:43560303-43560923:-	145.1	-0.816941	0.634135	-1.28828	0.19765	0.552559
194698	XPO5	ENSG00000124571.18	clean	chr6:43561007-43562246:-	114	-1.72789	0.739906	-2.33528	0.0195287	0.184019
194699	XPO5	ENSG00000124571.18	clean	chr6:43562346-43565659:-	97.8	-1.64229	0.572101	-2.87064	0.00409647	0.0711746
194700	XPO5	ENSG00000124571.18	clean	chr6:43565736-43567168:-	111.133	-1.19684	0.729258	-1.64117	0.100761	0.422038
194701	XPO5	ENSG00000124571.18	clean	chr6:43567354-43568710:-	139.967	-1.31453	0.518305	-2.53621	0.011206	0.132933
194702	XPO5	ENSG00000124571.18	clean	chr6:43568737-43570501:-	150.967	-1.55963	0.789935	-1.97438	0.048339	0.302107
194703	XPO5	ENSG00000124571.18	clean	chr6:43570684-43570856:-	130.233	-0.343348	1.67727	-0.204706	0.837801	0.9725
194704	XPO5	ENSG00000124571.18	clean	chr6:43570994-43572505:-	171.8	-1.36866	0.57106	-2.3967	0.0165435	0.166519
194705	XPO5	ENSG00000124571.18	clean	chr6:43572578-43573479:-	149.633	-1.05273	0.429746	-2.44965	0.0142993	0.153286
194706	XPO5	ENSG00000124571.18	clean	chr6:43573601-43575759:-	114.2	-1.02437	1.33742	-0.765928	0.443719	0.754418
194707	POLH	ENSG00000170734.12	clean	chr6:43582456-43583006:+	25.7	-0.680204	1.59961	-0.425231	0.670669	NA
194708	POLH	ENSG00000170734.12	clean	chr6:43583141-43587271:+	40.7	0.28487	0.782227	0.364179	0.715725	0.910829
194709	POLH	ENSG00000170734.12	clean	chr6:43587489-43597695:+	30.0333	0.702319	0.906578	0.774693	0.438521	NA
194710	POLH	ENSG00000170734.12	clean	chr6:43597865-43600987:+	29.1	-0.364555	1.69986	-0.214462	0.830187	NA
194711	POLH	ENSG00000170734.12	clean	chr6:43601091-43603891:+	26	-0.861983	1.48081	-0.582103	0.560498	NA
194712	POLH	ENSG00000170734.12	clean	chr6:43604011-43604614:+	22.1	1.57215	1.14737	1.37022	0.170619	NA
194713	POLH	ENSG00000170734.12	clean	chr6:43604738-43605253:+	29.6	-0.352298	1.30496	-0.269969	0.787184	NA
194714	POLH	ENSG00000170734.12	clean	chr6:43605319-43610553:+	24.6	0	1.70805	0	1	NA
194715	POLH	ENSG00000170734.12	clean	chr6:43610723-43613659:+	19.6	-0.631846	1.29474	-0.488011	0.625542	NA
194716	GTPBP2	ENSG00000172432.19	known-exon	chr6:43621516-43621760:-	39.3333	2.9042	0.926459	3.13474	0.00172008	0.0391894
194717	GTPBP2	ENSG00000172432.19	known-exon	chr6:43621790-43622002:-	47.3333	-0.0871324	0.498767	-0.174696	0.861319	0.983161
194718	GTPBP2	ENSG00000172432.19	clean	chr6:43622167-43622632:-	26.6667	0.479801	0.5395	0.889344	0.373818	NA
194719	GTPBP2	ENSG00000172432.19	clean	chr6:43623612-43623736:-	39.8	-0.0936589	0.384962	-0.243294	0.807778	0.957752
194720	GTPBP2	ENSG00000172432.19	clean	chr6:43623795-43623932:-	38.7	0	1.69037	0	1	1
194721	GTPBP2	ENSG00000172432.19	clean	chr6:43624068-43624509:-	46.6667	-0.949569	0.838008	-1.13313	0.257161	0.609069
194722	GTPBP2	ENSG00000172432.19	clean	chr6:43624729-43624887:-	40.9667	-1.50219	0.410546	-3.659	0.0002532	0.00983467
194723	GTPBP2	ENSG00000172432.19	known-exon	chr6:43625062-43625362:-	38.2333	-1.64992	0.400516	-4.11948	3.79721e-05	0.00225194
194724	GTPBP2	ENSG00000172432.19	clean	chr6:43625560-43625755:-	37.9667	-0.999999	0.735929	-1.35883	0.174202	0.527071
194725	GTPBP2	ENSG00000172432.19	clean	chr6:43625864-43626225:-	46.1	-1.30381	0.555328	-2.34781	0.018884	0.180202
194726	GTPBP2	ENSG00000172432.19	clean	chr6:43626386-43626921:-	35	-0.528059	0.769499	-0.686238	0.492563	0.787029
194727	GTPBP2	ENSG00000172432.19	clean	chr6:43626948-43627278:-	34.8667	-0.951345	0.572783	-1.66092	0.09673	0.415574
194728	GTPBP2	ENSG00000172432.19	clean	chr6:43626948-43628788:-	35.3667	-1.08461	0.547023	-1.98275	0.0473951	0.298984
194729	GTPBP2	ENSG00000172432.19	clean	chr6:43626948-43628976:-	35.4667	-1.04559	0.544623	-1.91984	0.0548779	0.321219
194730	MAD2L1BP	ENSG00000124688.13	clean	chr6:43629769-43633193:+	2.06667	-0.546758	2.03397	-0.268813	0.788074	NA
194731	MAD2L1BP	ENSG00000124688.13	clean	chr6:43633315-43636380:+	65.2	0	1.68238	0	1	1
194732	MAD2L1BP	ENSG00000124688.13	clean	chr6:43635921-43636380:+	68.4	-0.108213	0.539672	-0.200517	0.841077	0.973584
194733	MAD2L1BP	ENSG00000124688.13	clean	chr6:43636646-43640020:+	106.7	-0.0139908	0.435166	-0.0321504	0.974352	1
194734	RSPH9	ENSG00000172426.16	clean	chr6:43645325-43650374:+	0	NA	NA	NA	NA	NA
194735	RSPH9	ENSG00000172426.16	clean	chr6:43650540-43655561:+	0	NA	NA	NA	NA	NA
194736	RSPH9	ENSG00000172426.16	clean	chr6:43655691-43656576:+	0.0666667	0	9.42281	0	1	NA
194737	RSPH9	ENSG00000172426.16	clean	chr6:43656723-43666423:+	0.0333333	0	9.42281	0	1	NA
194738	RSPH9	ENSG00000172426.16	clean	chr6:43656723-43670788:+	0.0333333	0	9.42281	0	1	NA
194739	RSPH9	ENSG00000172426.16	clean	chr6:43666520-43670788:+	0.0333333	0	9.42281	0	1	NA
194740	MRPS18A	ENSG00000096080.11	clean	chr6:43671906-43675201:-	193.833	-0.716117	0.531542	-1.34724	0.177902	0.531799
194741	MRPS18A	ENSG00000096080.11	known-exon	chr6:43675271-43675493:-	189.533	-0.694983	0.393729	-1.76513	0.0775422	0.377406
194742	MRPS18A	ENSG00000096080.11	clean	chr6:43675617-43678517:-	175.967	-0.661179	0.622136	-1.06276	0.287892	0.636745
194743	MRPS18A	ENSG00000096080.11	clean	chr6:43678625-43681088:-	167.733	-0.517004	0.774733	-0.667332	0.50456	0.79412
194744	MRPS18A	ENSG00000096080.11	clean	chr6:43681120-43687667:-	128.267	-0.846956	0.620311	-1.36537	0.172136	0.524516
194745	VEGFA	ENSG00000112715.23	clean	chr6:43771312-43774340:+	59.1667	-0.648196	0.441591	-1.46787	0.142141	0.484358
194746	VEGFA	ENSG00000112715.23	clean	chr6:43772101-43774340:+	61.1667	-0.5562	0.40128	-1.38607	0.165727	0.516737
194747	VEGFA	ENSG00000112715.23	clean	chr6:43774392-43777468:+	62.1333	-0.0205785	0.465176	-0.044238	0.964715	1
194748	VEGFA	ENSG00000112715.23	clean	chr6:43777665-43778459:+	89.8	0.541341	0.394934	1.37071	0.170465	0.522394
194749	VEGFA	ENSG00000112715.23	clean	chr6:43777665-43782010:+	89.6333	0.380421	0.388977	0.978003	0.328073	0.670806
194750	VEGFA	ENSG00000112715.23	clean	chr6:43778536-43778888:+	76.6333	0.327284	0.466874	0.701011	0.483296	0.781103
194751	VEGFA	ENSG00000112715.23	clean	chr6:43778536-43784540:+	78.9	0.171235	0.398438	0.429765	0.667367	0.885121
194752	VEGFA	ENSG00000112715.23	clean	chr6:43778918-43780731:+	71.8667	0.0606125	0.337909	0.179375	0.857643	0.981361
194753	VEGFA	ENSG00000112715.23	clean	chr6:43778918-43781955:+	69.9333	0.118645	0.364935	0.325111	0.745097	0.926463
194754	VEGFA	ENSG00000112715.23	clean	chr6:43778918-43784540:+	74.3	0.260074	0.394661	0.65898	0.509908	0.797465
194755	VEGFA	ENSG00000112715.23	clean	chr6:43780785-43781955:+	40.3667	-0.244538	0.501215	-0.48789	0.625627	0.863589
194756	VEGFA	ENSG00000112715.23	clean	chr6:43780803-43784540:+	72.9667	0.257228	0.434334	0.592235	0.553693	0.823469
194757	VEGFA	ENSG00000112715.23	clean	chr6:43782052-43784540:+	72.9333	0.304534	0.431661	0.705493	0.480503	0.779293
194758	C6orf223	ENSG00000181577.16	known-exon	chr6:44000700-44000973:+	23.8	-0.396178	0.578333	-0.685034	0.493322	NA
194759	C6orf223	ENSG00000181577.16	clean	chr6:44001143-44002052:+	28.2	-0.0195168	0.432273	-0.0451494	0.963988	NA
194760	C6orf223	ENSG00000181577.16	clean	chr6:44002127-44002680:+	17.3667	-0.114445	0.763029	-0.149987	0.880775	NA
194761	MRPL14	ENSG00000180992.7	clean	chr6:44114209-44116540:-	375.9	-0.806415	0.757173	-1.06503	0.286861	0.635441
194762	MRPL14	ENSG00000180992.7	clean	chr6:44116629-44127343:-	230.4	-0.910895	0.565508	-1.61075	0.107233	0.433434
194763	TMEM63B	ENSG00000137216.19	clean	chr6:44127072-44134560:+	13.5333	-2.49951	1.41641	-1.76467	0.0776191	NA
194764	TMEM63B	ENSG00000137216.19	clean	chr6:44127678-44134560:+	13.5333	-2.49951	1.41641	-1.76467	0.0776191	NA
194765	TMEM63B	ENSG00000137216.19	clean	chr6:44134743-44135016:+	23.4667	-0.481457	0.985289	-0.488645	0.625093	NA
194766	TMEM63B	ENSG00000137216.19	clean	chr6:44135096-44135327:+	33.9333	-1.86092	1.37005	-1.35829	0.174373	0.527168
194767	TMEM63B	ENSG00000137216.19	clean	chr6:44135096-44136348:+	38.8667	-1.17796	1.47425	-0.799029	0.424274	0.741351
194768	TMEM63B	ENSG00000137216.19	clean	chr6:44135366-44136348:+	38.4333	-0.112109	1.14579	-0.0978446	0.922056	1
194769	TMEM63B	ENSG00000137216.19	clean	chr6:44136439-44138479:+	28.1	-1.10097	1.24261	-0.886019	0.375607	NA
194770	TMEM63B	ENSG00000137216.19	clean	chr6:44138517-44139466:+	28.0333	0	1.72275	0	1	NA
194771	TMEM63B	ENSG00000137216.19	clean	chr6:44138931-44139466:+	27.7667	0	1.71917	0	1	NA
194772	TMEM63B	ENSG00000137216.19	clean	chr6:44139609-44139707:+	33.7	-0.338359	1.70156	-0.198853	0.842378	0.97418
194773	TMEM63B	ENSG00000137216.19	clean	chr6:44139759-44140251:+	32.3	-1.10522	1.41059	-0.783513	0.433326	0.746984
194774	TMEM63B	ENSG00000137216.19	clean	chr6:44140360-44141027:+	28.4	1.04075	1.60345	0.649068	0.516295	NA
194775	TMEM63B	ENSG00000137216.19	clean	chr6:44141098-44146846:+	31.5333	-0.893081	1.28774	-0.693524	0.487981	0.783784
194776	TMEM63B	ENSG00000137216.19	clean	chr6:44146927-44147376:+	35.8333	-0.132102	0.974527	-0.135555	0.892173	0.996922
194777	TMEM63B	ENSG00000137216.19	clean	chr6:44147500-44148251:+	38.5667	-1.29832	1.00974	-1.28579	0.198515	0.553664
194778	TMEM63B	ENSG00000137216.19	clean	chr6:44148385-44148512:+	36.6667	-0.606426	1.58378	-0.382899	0.701795	0.903436
194779	TMEM63B	ENSG00000137216.19	clean	chr6:44148650-44148791:+	34.2667	0	1.69976	0	1	1
194780	TMEM63B	ENSG00000137216.19	clean	chr6:44148945-44149858:+	47.8333	-0.929343	0.89406	-1.03946	0.298589	0.6458
194781	TMEM63B	ENSG00000137216.19	clean	chr6:44149965-44150223:+	33.1667	1.29783	1.58931	0.816596	0.414159	0.73524
194782	TMEM63B	ENSG00000137216.19	clean	chr6:44150310-44150563:+	27.1333	0.555864	0.590511	0.941326	0.346538	NA
194783	TMEM63B	ENSG00000137216.19	clean	chr6:44150629-44151845:+	25.7333	-0.83508	0.821695	-1.01629	0.309492	NA
194784	TMEM63B	ENSG00000137216.19	clean	chr6:44152008-44152592:+	26.6667	0.250368	0.733771	0.341207	0.732947	NA
194785	TMEM63B	ENSG00000137216.19	clean	chr6:44152698-44153675:+	27.6333	-1.01181	0.62422	-1.62092	0.105035	NA
194786	TMEM63B	ENSG00000137216.19	clean	chr6:44153843-44154072:+	28.5667	-0.319275	1.30577	-0.244511	0.806835	NA
194787	TMEM63B	ENSG00000137216.19	clean	chr6:44154188-44154364:+	32.4667	0.273674	1.14322	0.239389	0.810804	0.958999
194788	TMEM63B	ENSG00000137216.19	clean	chr6:44154445-44154691:+	28.3667	1.13883	1.15267	0.987994	0.323156	NA
194789	CAPN11	ENSG00000137225.13	clean	chr6:44158864-44166757:+	0	NA	NA	NA	NA	NA
194790	CAPN11	ENSG00000137225.13	clean	chr6:44166829-44168941:+	0	NA	NA	NA	NA	NA
194791	CAPN11	ENSG00000137225.13	clean	chr6:44166829-44169280:+	0	NA	NA	NA	NA	NA
194792	CAPN11	ENSG00000137225.13	clean	chr6:44169031-44169280:+	0	NA	NA	NA	NA	NA
194793	CAPN11	ENSG00000137225.13	clean	chr6:44169531-44169905:+	0	NA	NA	NA	NA	NA
194794	CAPN11	ENSG00000137225.13	clean	chr6:44169975-44172301:+	0	NA	NA	NA	NA	NA
194795	CAPN11	ENSG00000137225.13	clean	chr6:44172420-44172939:+	0	NA	NA	NA	NA	NA
194796	CAPN11	ENSG00000137225.13	clean	chr6:44173073-44173217:+	0	NA	NA	NA	NA	NA
194797	CAPN11	ENSG00000137225.13	clean	chr6:44173386-44176067:+	0	NA	NA	NA	NA	NA
194798	CAPN11	ENSG00000137225.13	clean	chr6:44176151-44176252:+	0	NA	NA	NA	NA	NA
194799	CAPN11	ENSG00000137225.13	clean	chr6:44176338-44176580:+	0.0333333	0	9.42281	0	1	NA
194800	CAPN11	ENSG00000137225.13	clean	chr6:44176655-44176837:+	0	NA	NA	NA	NA	NA
194801	CAPN11	ENSG00000137225.13	clean	chr6:44176998-44177241:+	0	NA	NA	NA	NA	NA
194802	CAPN11	ENSG00000137225.13	clean	chr6:44177420-44179618:+	0	NA	NA	NA	NA	NA
194803	CAPN11	ENSG00000137225.13	clean	chr6:44179630-44179951:+	0	NA	NA	NA	NA	NA
194804	CAPN11	ENSG00000137225.13	clean	chr6:44180163-44180459:+	0	NA	NA	NA	NA	NA
194805	CAPN11	ENSG00000137225.13	clean	chr6:44180499-44180596:+	0	NA	NA	NA	NA	NA
194806	CAPN11	ENSG00000137225.13	clean	chr6:44180662-44180747:+	0.0333333	-0.961808	9.42281	-0.102072	0.918699	NA
194807	CAPN11	ENSG00000137225.13	clean	chr6:44180805-44180932:+	0.0333333	0	9.42281	0	1	NA
194808	CAPN11	ENSG00000137225.13	clean	chr6:44180997-44181251:+	0	NA	NA	NA	NA	NA
194809	CAPN11	ENSG00000137225.13	clean	chr6:44181320-44182940:+	0	NA	NA	NA	NA	NA
194810	CAPN11	ENSG00000137225.13	clean	chr6:44183019-44183118:+	0	NA	NA	NA	NA	NA
194811	CAPN11	ENSG00000137225.13	clean	chr6:44183235-44183704:+	0.0666667	0	9.42281	0	1	NA
194812	CAPN11	ENSG00000137225.13	clean	chr6:44183763-44183905:+	0	NA	NA	NA	NA	NA
194813	MYMX	ENSG00000262179.3	clean	chr6:44216968-44217449:+	0.0666667	-5.42194e-05	9.42281	-5.75406e-06	0.999995	NA
194814	SLC29A1	ENSG00000112759.19	clean	chr6:44219782-44221585:+	43.0667	-0.485426	1.05342	-0.460808	0.644936	0.873459
194815	SLC29A1	ENSG00000112759.19	clean	chr6:44219782-44226060:+	44.3667	-0.660513	0.835937	-0.790147	0.429442	0.744774
194816	SLC29A1	ENSG00000112759.19	clean	chr6:44219782-44227259:+	46.4667	-0.813145	0.748204	-1.0868	0.277127	0.626876
194817	SLC29A1	ENSG00000112759.19	clean	chr6:44219782-44229389:+	176.4	-0.422652	0.68142	-0.620252	0.535092	0.812884
194818	SLC29A1	ENSG00000112759.19	clean	chr6:44221685-44227262:+	117.3	-0.518	0.566528	-0.914343	0.360537	0.695776
194819	SLC29A1	ENSG00000112759.19	clean	chr6:44223641-44225924:+	85.8333	-0.9475	0.400296	-2.367	0.0179329	0.174757
194820	SLC29A1	ENSG00000112759.19	clean	chr6:44223955-44226060:+	41.0667	-0.86025	0.399206	-2.1549	0.0311695	0.239216
194821	SLC29A1	ENSG00000112759.19	clean	chr6:44227342-44229389:+	177.067	-0.354171	0.604212	-0.58617	0.557761	0.826196
194822	SLC29A1	ENSG00000112759.19	clean	chr6:44229471-44229588:+	163.433	-1.59423	0.771604	-2.06613	0.0388164	0.27048
194823	SLC29A1	ENSG00000112759.19	clean	chr6:44229791-44229906:+	188.133	-1.1776	0.70863	-1.6618	0.0965528	0.41532
194824	SLC29A1	ENSG00000112759.19	clean	chr6:44230046-44230346:+	152.333	-0.462043	0.26894	-1.71801	0.085794	0.393734
194825	SLC29A1	ENSG00000112759.19	clean	chr6:44230481-44230567:+	197.533	-0.547871	0.552055	-0.992421	0.320992	0.665078
194826	SLC29A1	ENSG00000112759.19	clean	chr6:44230665-44230810:+	265.533	-0.781293	0.943945	-0.827689	0.407847	0.730292
194827	SLC29A1	ENSG00000112759.19	clean	chr6:44230889-44231363:+	244.467	-0.940375	0.527601	-1.78236	0.0746901	0.371638
194828	SLC29A1	ENSG00000112759.19	clean	chr6:44231461-44231997:+	213.433	-1.15721	0.540189	-2.14223	0.0321751	0.243632
194829	SLC29A1	ENSG00000112759.19	clean	chr6:44232106-44232342:+	143.267	-1.12042	0.537099	-2.08606	0.0369728	0.263279
194830	SLC29A1	ENSG00000112759.19	clean	chr6:44232428-44232806:+	157.1	-2.35928	0.260582	-9.05389	1.37968e-19	2.67468e-16
194831	SLC29A1	ENSG00000112759.19	clean	chr6:44233006-44233416:+	128.8	-0.102387	0.533409	-0.191949	0.847782	0.976961
194832	HSP90AB1	ENSG00000096384.20	clean	chr6:44246344-44248629:+	3502.2	-0.879208	0.257128	-3.41934	0.000627732	0.0191208
194833	HSP90AB1	ENSG00000096384.20	clean	chr6:44247195-44248616:+	3532.47	-0.79724	0.194808	-4.09244	4.26864e-05	0.00247928
194834	HSP90AB1	ENSG00000096384.20	clean	chr6:44248079-44248629:+	3533.97	-0.802963	0.178969	-4.48661	7.23648e-06	0.000630665
194835	HSP90AB1	ENSG00000096384.20	clean	chr6:44248776-44249376:+	5976.43	-1.02617	0.220706	-4.64948	3.32775e-06	0.000334454
194836	HSP90AB1	ENSG00000096384.20	clean	chr6:44249583-44249674:+	4446.37	-0.269122	0.253052	-1.0635	0.287553	0.636251
194837	HSP90AB1	ENSG00000096384.20	clean	chr6:44249834-44250020:+	3296.83	0.0182292	0.244261	0.0746299	0.940509	1
194838	HSP90AB1	ENSG00000096384.20	clean	chr6:44250154-44250290:+	5251.03	-0.197573	0.290755	-0.679518	0.49681	0.789476
194839	HSP90AB1	ENSG00000096384.20	clean	chr6:44250599-44251047:+	3862.03	-0.990179	0.191963	-5.15818	2.49368e-07	3.93388e-05
194840	HSP90AB1	ENSG00000096384.20	clean	chr6:44251213-44251417:+	4605.77	-0.577944	0.253259	-2.28203	0.0224876	0.199387
194841	HSP90AB1	ENSG00000096384.20	clean	chr6:44251608-44251736:+	3642.6	-0.93446	0.539832	-1.73102	0.0834484	0.389852
194842	HSP90AB1	ENSG00000096384.20	clean	chr6:44251884-44251998:+	4437.63	-0.75565	0.333428	-2.26631	0.0234326	0.203871
194843	HSP90AB1	ENSG00000096384.20	clean	chr6:44252267-44253044:+	3495.93	-1.15248	0.205645	-5.60422	2.09195e-08	5.05532e-06
194844	HSP90AB1	ENSG00000096384.20	clean	chr6:44253378-44253488:+	2436.47	0.0620041	0.426176	0.145489	0.884324	0.993422
194845	SLC35B2	ENSG00000157593.19	clean	chr6:44255644-44256341:-	186.8	-0.904132	0.527494	-1.71401	0.0865262	0.39512
194846	SLC35B2	ENSG00000157593.19	clean	chr6:44255644-44256684:-	186.933	-1.08101	0.536425	-2.01521	0.0438827	0.287816
194847	SLC35B2	ENSG00000157593.19	clean	chr6:44256496-44256684:-	126.233	-1.26314	0.545251	-2.31663	0.020524	0.189568
194848	SLC35B2	ENSG00000157593.19	clean	chr6:44256878-44257181:-	90.6667	-0.924884	0.552929	-1.6727	0.0943863	0.411411
194849	NFKBIE	ENSG00000146232.17	known-exon	chr6:44259079-44259212:-	13.4667	1.1835	1.6068	0.736557	0.461392	NA
194850	NFKBIE	ENSG00000146232.17	clean	chr6:44259284-44260042:-	15.9667	-2.84862	1.40678	-2.02492	0.0428756	NA
194851	NFKBIE	ENSG00000146232.17	clean	chr6:44260282-44260450:-	13.2333	0.58496	1.3805	0.423731	0.671762	NA
194852	NFKBIE	ENSG00000146232.17	clean	chr6:44260539-44261625:-	17.7667	-0.0582983	1.25111	-0.0465973	0.962834	NA
194853	NFKBIE	ENSG00000146232.17	clean	chr6:44261848-44262559:-	13.0333	-1.20903	1.1364	-1.06391	0.287368	NA
194854	NFKBIE	ENSG00000146232.17	clean	chr6:44262662-44264981:-	14.7	-1.10175	0.891134	-1.23635	0.216329	NA
194855	TMEM151B	ENSG00000178233.18	clean	chr6:44270877-44273065:+	0	NA	NA	NA	NA	NA
194856	TMEM151B	ENSG00000178233.18	clean	chr6:44273506-44275402:+	0.0333333	0	9.42281	0	1	NA
194857	TMEM151B	ENSG00000178233.18	clean	chr6:44273506-44306942:+	0.0333333	0	9.42281	0	1	NA
194858	TCTE1	ENSG00000146221.10	clean	chr6:44280390-44282109:-	0.866667	0	4.41847	0	1	NA
194859	TCTE1	ENSG00000146221.10	clean	chr6:44280390-44285963:-	0.9	0	3.82724	0	1	NA
194860	TCTE1	ENSG00000146221.10	clean	chr6:44282559-44285963:-	0.0666667	0	9.42281	0	1	NA
194861	TCTE1	ENSG00000146221.10	clean	chr6:44286532-44287548:-	0.0333333	0	9.42281	0	1	NA
194862	TCTE1	ENSG00000146221.10	clean	chr6:44287918-44297658:-	0.0666667	0	9.42281	0	1	NA
194863	AARS2	ENSG00000124608.5	known-exon	chr6:44300711-44301155:-	44.3	-0.0129971	0.602377	-0.0215763	0.982786	1
194864	AARS2	ENSG00000124608.5	clean	chr6:44301266-44301380:-	33.5	-0.507792	1.34338	-0.377995	0.705435	0.905188
194865	AARS2	ENSG00000124608.5	clean	chr6:44301464-44302059:-	34.3333	0.273825	0.704723	0.388557	0.697604	0.901107
194866	AARS2	ENSG00000124608.5	clean	chr6:44302170-44302390:-	42.6667	-1.21098	0.580188	-2.08722	0.0368682	0.262749
194867	AARS2	ENSG00000124608.5	clean	chr6:44302513-44302801:-	39.3	-1.53411	1.21752	-1.26003	0.207659	0.563402
194868	AARS2	ENSG00000124608.5	clean	chr6:44302910-44303065:-	29.0667	-0.858271	0.58283	-1.47259	0.140861	NA
194869	AARS2	ENSG00000124608.5	clean	chr6:44303175-44303285:-	30.9333	0.714596	1.13463	0.629807	0.528821	0.808831
194870	AARS2	ENSG00000124608.5	clean	chr6:44303423-44304180:-	29.0667	-0.288185	1.35903	-0.212053	0.832066	NA
194871	AARS2	ENSG00000124608.5	clean	chr6:44304321-44304419:-	31.7333	-2.88664	1.13976	-2.53267	0.0113196	0.133699
194872	AARS2	ENSG00000124608.5	clean	chr6:44304533-44304644:-	24.0667	-0.843878	1.06824	-0.789971	0.429545	NA
194873	AARS2	ENSG00000124608.5	clean	chr6:44304817-44305053:-	34.8333	-1.76908	0.640898	-2.76032	0.00577449	0.088409
194874	AARS2	ENSG00000124608.5	clean	chr6:44305198-44305652:-	48.3333	-0.334419	0.486388	-0.687556	0.491733	0.786508
194875	AARS2	ENSG00000124608.5	clean	chr6:44305786-44306279:-	37.9	-0.749348	0.913142	-0.820625	0.41186	0.733654
194876	AARS2	ENSG00000124608.5	clean	chr6:44306391-44306493:-	32.6333	0.0250911	1.06787	0.0234964	0.981254	1
194877	AARS2	ENSG00000124608.5	clean	chr6:44306532-44306922:-	39.5333	0.0274809	0.553687	0.0496325	0.960415	1
194878	AARS2	ENSG00000124608.5	clean	chr6:44307031-44307248:-	32.4	-0.268929	0.688417	-0.390648	0.696057	0.900489
194879	AARS2	ENSG00000124608.5	clean	chr6:44307394-44310298:-	39.2667	-0.396411	0.417385	-0.949748	0.34224	0.68187
194880	AARS2	ENSG00000124608.5	clean	chr6:44310443-44310993:-	47.1667	-0.614676	0.44998	-1.36601	0.171936	0.524233
194881	AARS2	ENSG00000124608.5	clean	chr6:44311161-44311389:-	56.9667	0.118578	0.697232	0.17007	0.864955	0.984783
194882	AARS2	ENSG00000124608.5	clean	chr6:44311535-44312071:-	40.1	-0.132943	0.529602	-0.251025	0.801795	0.955273
194883	AARS2	ENSG00000124608.5	clean	chr6:44312263-44313080:-	43.2	0.0057538	0.566812	0.0101512	0.991901	1
194884	SPATS1	ENSG00000249481.7	clean	chr6:44343234-44352725:+	0	NA	NA	NA	NA	NA
194885	SPATS1	ENSG00000249481.7	clean	chr6:44352873-44360445:+	0	NA	NA	NA	NA	NA
194886	SPATS1	ENSG00000249481.7	clean	chr6:44360570-44361830:+	0.0333333	0	9.42281	0	1	NA
194887	SPATS1	ENSG00000249481.7	clean	chr6:44361992-44368378:+	0	NA	NA	NA	NA	NA
194888	SPATS1	ENSG00000249481.7	clean	chr6:44368499-44370050:+	0	NA	NA	NA	NA	NA
194889	SPATS1	ENSG00000249481.7	clean	chr6:44370113-44376357:+	0	NA	NA	NA	NA	NA
194890	CDC5L	ENSG00000096401.8	clean	chr6:44387868-44390267:+	188.867	0.0993752	0.529178	0.187792	0.85104	0.978272
194891	CDC5L	ENSG00000096401.8	clean	chr6:44390371-44392666:+	197.5	-0.322819	0.675553	-0.477859	0.632751	0.867187
194892	CDC5L	ENSG00000096401.8	clean	chr6:44392828-44393445:+	252.167	-0.625153	0.653459	-0.956682	0.338728	0.679121
194893	CDC5L	ENSG00000096401.8	clean	chr6:44393573-44396340:+	226.967	-0.428423	0.635394	-0.674264	0.500144	0.791588
194894	CDC5L	ENSG00000096401.8	clean	chr6:44396440-44403808:+	207.667	-0.100526	0.777699	-0.129261	0.897151	0.999036
194895	CDC5L	ENSG00000096401.8	clean	chr6:44404027-44406322:+	171.8	-0.41318	0.923372	-0.447468	0.654537	0.878902
194896	CDC5L	ENSG00000096401.8	clean	chr6:44406467-44408443:+	233.767	0.30049	0.609951	0.492645	0.622263	0.861624
194897	CDC5L	ENSG00000096401.8	clean	chr6:44408632-44419448:+	254.033	-0.338447	1.32249	-0.255916	0.798015	0.953484
194898	CDC5L	ENSG00000096401.8	clean	chr6:44419597-44422646:+	165.133	-0.488099	0.818933	-0.596019	0.551163	0.822187
194899	CDC5L	ENSG00000096401.8	clean	chr6:44422809-44424418:+	178	-0.510648	0.597531	-0.854595	0.392775	0.720432
194900	CDC5L	ENSG00000096401.8	clean	chr6:44424583-44426102:+	177.267	0.134153	0.570199	0.235275	0.813996	0.96056
194901	CDC5L	ENSG00000096401.8	clean	chr6:44426183-44426481:+	195.3	-0.13946	0.806757	-0.172865	0.862758	0.983731
194902	CDC5L	ENSG00000096401.8	clean	chr6:44426724-44429712:+	211.933	-0.691195	0.48581	-1.42277	0.154804	0.502803
194903	CDC5L	ENSG00000096401.8	clean	chr6:44429910-44445654:+	235.333	-0.688579	1.03543	-0.665019	0.506038	0.795118
194904	CDC5L	ENSG00000096401.8	clean	chr6:44445867-44446606:+	170.933	-0.445306	0.561708	-0.792771	0.427911	0.743732
194905	SUPT3H	ENSG00000196284.16	clean	chr6:44829857-44932652:-	29.9667	0	1.69571	0	1	NA
194906	SUPT3H	ENSG00000196284.16	clean	chr6:44932763-44953309:-	32.2667	-0.764065	1.68351	-0.453853	0.649934	0.875972
194907	SUPT3H	ENSG00000196284.16	clean	chr6:44953417-44954494:-	29.9	-1.66	1.60412	-1.03483	0.300748	NA
194908	SUPT3H	ENSG00000196284.16	clean	chr6:44954607-44955224:-	28.9	-0.645389	1.58536	-0.407093	0.683939	NA
194909	SUPT3H	ENSG00000196284.16	clean	chr6:44954607-44961752:-	32.7667	0	1.69016	0	1	1
194910	SUPT3H	ENSG00000196284.16	clean	chr6:44961828-45003652:-	30	0	1.685	0	1	NA
194911	SUPT3H	ENSG00000196284.16	clean	chr6:45003792-45014800:-	42.2333	-1.22289	1.58775	-0.770204	0.441179	0.75246
194912	SUPT3H	ENSG00000196284.16	clean	chr6:45020632-45105921:-	26.7	0	1.70184	0	1	NA
194913	SUPT3H	ENSG00000196284.16	clean	chr6:45106006-45321795:-	22.4	0.580461	1.23082	0.471603	0.63721	NA
194914	SUPT3H	ENSG00000196284.16	clean	chr6:45106006-45365200:-	23.7667	0.00898987	1.14994	0.0078177	0.993762	NA
194915	SUPT3H	ENSG00000196284.16	clean	chr6:45251136-45365200:-	24.1333	-0.0273068	0.843316	-0.0323803	0.974169	NA
194916	SUPT3H	ENSG00000196284.16	clean	chr6:45321891-45322878:-	2.36667	-1.87447	1.49232	-1.25608	0.209088	NA
194917	SUPT3H	ENSG00000196284.16	clean	chr6:45322967-45365200:-	24.2	-0.0273068	0.842892	-0.0323966	0.974156	NA
194918	RUNX2	ENSG00000124813.23	known-exon	chr6:45328460-45328660:+	0.433333	-0.546741	4.79655	-0.113986	0.909249	NA
194919	RUNX2	ENSG00000124813.23	clean	chr6:45328784-45371888:+	0.6	0	3.76895	0	1	NA
194920	RUNX2	ENSG00000124813.23	clean	chr6:45328784-45422592:+	0.566667	0	3.8531	0	1	NA
194921	RUNX2	ENSG00000124813.23	clean	chr6:45361688-45371888:+	0.366667	0	5.66657	0	1	NA
194922	SUPT3H	ENSG00000196284.16	clean	chr6:45365301-45377310:-	22.8667	-0.192643	1.07559	-0.179104	0.857856	NA
194923	SUPT3H	ENSG00000196284.16	clean	chr6:45365301-45377767:-	22.8667	-0.192643	1.07559	-0.179104	0.857856	NA
194924	RUNX2	ENSG00000124813.23	clean	chr6:45422957-45431862:+	1.03333	0	3.02048	0	1	NA
194925	RUNX2	ENSG00000124813.23	clean	chr6:45432019-45437946:+	1.7	0	2.39754	0	1	NA
194926	RUNX2	ENSG00000124813.23	clean	chr6:45438051-45491940:+	2.16667	0	2.23627	0	1	NA
194927	RUNX2	ENSG00000124813.23	clean	chr6:45492114-45512245:+	2.9	0	1.97905	0	1	NA
194928	RUNX2	ENSG00000124813.23	clean	chr6:45512407-45545216:+	1.56667	0	2.18413	0	1	NA
194929	RUNX2	ENSG00000124813.23	clean	chr6:45512407-45546826:+	1.73333	0	2.04376	0	1	NA
194930	RUNX2	ENSG00000124813.23	clean	chr6:45512407-45663114:+	1.56667	0	2.18413	0	1	NA
194931	RUNX2	ENSG00000124813.23	clean	chr6:45545282-45546826:+	1.4	0	2.22583	0	1	NA
194932	CLIC5	ENSG00000112782.19	clean	chr6:45881188-45892144:-	0	NA	NA	NA	NA	NA
194933	CLIC5	ENSG00000112782.19	clean	chr6:45881188-45913777:-	0	NA	NA	NA	NA	NA
194934	CLIC5	ENSG00000112782.19	clean	chr6:45892232-45900361:-	0	NA	NA	NA	NA	NA
194935	CLIC5	ENSG00000112782.19	known-exon	chr6:45900521-45901619:-	0	NA	NA	NA	NA	NA
194936	CLIC5	ENSG00000112782.19	known-exon	chr6:45901719-45902924:-	0	NA	NA	NA	NA	NA
194937	CLIC5	ENSG00000112782.19	clean	chr6:45903255-45913777:-	0	NA	NA	NA	NA	NA
194938	CLIC5	ENSG00000112782.19	known-exon	chr6:45913812-45914227:-	0	NA	NA	NA	NA	NA
194939	CLIC5	ENSG00000112782.19	clean	chr6:45914547-45918934:-	0	NA	NA	NA	NA	NA
194940	CLIC5	ENSG00000112782.19	clean	chr6:45914547-45920650:-	0	NA	NA	NA	NA	NA
194941	CLIC5	ENSG00000112782.19	clean	chr6:45914409-45937404:-	0	NA	NA	NA	NA	NA
194942	CLIC5	ENSG00000112782.19	clean	chr6:45914409-45941546:-	0	NA	NA	NA	NA	NA
194943	CLIC5	ENSG00000112782.19	clean	chr6:45919068-45920125:-	0	NA	NA	NA	NA	NA
194944	CLIC5	ENSG00000112782.19	clean	chr6:45920364-45937404:-	0	NA	NA	NA	NA	NA
194945	CLIC5	ENSG00000112782.19	clean	chr6:45920689-45937404:-	0	NA	NA	NA	NA	NA
194946	CLIC5	ENSG00000112782.19	clean	chr6:45932798-45934223:-	0	NA	NA	NA	NA	NA
194947	CLIC5	ENSG00000112782.19	clean	chr6:45934331-45937404:-	0	NA	NA	NA	NA	NA
194948	CLIC5	ENSG00000112782.19	clean	chr6:45941653-45949255:-	0	NA	NA	NA	NA	NA
194949	CLIC5	ENSG00000112782.19	clean	chr6:45949381-45955134:-	0	NA	NA	NA	NA	NA
194950	CLIC5	ENSG00000112782.19	clean	chr6:45955244-46015479:-	0	NA	NA	NA	NA	NA
194951	CLIC5	ENSG00000112782.19	clean	chr6:45955244-46079702:-	0	NA	NA	NA	NA	NA
194952	CLIC5	ENSG00000112782.19	clean	chr6:46014714-46015479:-	0	NA	NA	NA	NA	NA
194953	ENPP4	ENSG00000001561.7	clean	chr6:46130189-46139550:+	0	NA	NA	NA	NA	NA
194954	ENPP4	ENSG00000001561.7	clean	chr6:46140409-46141051:+	0	NA	NA	NA	NA	NA
194955	ENPP4	ENSG00000001561.7	clean	chr6:46141222-46143275:+	0	NA	NA	NA	NA	NA
194956	ENPP5	ENSG00000112796.10	clean	chr6:46165563-46167433:-	0	NA	NA	NA	NA	NA
194957	ENPP5	ENSG00000112796.10	clean	chr6:46168297-46170052:-	0	NA	NA	NA	NA	NA
194958	ENPP5	ENSG00000112796.10	clean	chr6:46168297-46170807:-	0	NA	NA	NA	NA	NA
194959	ENPP5	ENSG00000112796.10	clean	chr6:46170114-46170807:-	0	NA	NA	NA	NA	NA
194960	RCAN2	ENSG00000172348.14	clean	chr6:46223301-46246747:-	0.0333333	0	9.42281	0	1	NA
194961	RCAN2	ENSG00000172348.14	clean	chr6:46246919-46248722:-	0	NA	NA	NA	NA	NA
194962	RCAN2	ENSG00000172348.14	clean	chr6:46248896-46325392:-	0	NA	NA	NA	NA	NA
194963	RCAN2	ENSG00000172348.14	clean	chr6:46248896-46456751:-	0	NA	NA	NA	NA	NA
194964	RCAN2	ENSG00000172348.14	clean	chr6:46456978-46491172:-	0	NA	NA	NA	NA	NA
194965	RCAN2	ENSG00000172348.14	clean	chr6:46456978-46491869:-	0	NA	NA	NA	NA	NA
194966	CYP39A1	ENSG00000146233.8	clean	chr6:46550437-46553766:-	1.6	0	2.16249	0	1	NA
194967	CYP39A1	ENSG00000146233.8	clean	chr6:46553854-46587076:-	0.9	0	2.52491	0	1	NA
194968	CYP39A1	ENSG00000146233.8	clean	chr6:46583581-46587076:-	0.633333	0	3.97278	0	1	NA
194969	CYP39A1	ENSG00000146233.8	clean	chr6:46586492-46587076:-	0.766667	-3.17964	2.89216	-1.0994	0.271595	NA
194970	CYP39A1	ENSG00000146233.8	clean	chr6:46587165-46588033:-	0.766667	0	4.47269	0	1	NA
194971	CYP39A1	ENSG00000146233.8	clean	chr6:46588129-46595986:-	1.33333	0	2.29614	0	1	NA
194972	CYP39A1	ENSG00000146233.8	clean	chr6:46596120-46625417:-	1.86667	0	2.11359	0	1	NA
194973	CYP39A1	ENSG00000146233.8	clean	chr6:46625508-46630962:-	2.13333	0	2.08318	0	1	NA
194974	CYP39A1	ENSG00000146233.8	clean	chr6:46625508-46636388:-	2.66667	0	1.92514	0	1	NA
194975	CYP39A1	ENSG00000146233.8	clean	chr6:46631070-46636388:-	1.9	0	2.44135	0	1	NA
194976	CYP39A1	ENSG00000146233.8	clean	chr6:46636482-46637828:-	1.66667	0	2.66245	0	1	NA
194977	CYP39A1	ENSG00000146233.8	clean	chr6:46637978-46639493:-	2.16667	0	1.98498	0	1	NA
194978	CYP39A1	ENSG00000146233.8	clean	chr6:46637978-46642162:-	2.5	0	1.94631	0	1	NA
194979	CYP39A1	ENSG00000146233.8	clean	chr6:46639668-46642162:-	1.56667	0	2.27063	0	1	NA
194980	CYP39A1	ENSG00000146233.8	clean	chr6:46642298-46652405:-	1.63333	0	2.43541	0	1	NA
194981	SLC25A27	ENSG00000153291.16	clean	chr6:46653298-46655842:+	6.83333	-0.347923	1.02058	-0.340906	0.733174	NA
194982	SLC25A27	ENSG00000153291.16	clean	chr6:46656034-46658961:+	5.73333	0.951088	1.01731	0.934906	0.349837	NA
194983	SLC25A27	ENSG00000153291.16	clean	chr6:46659046-46662375:+	5.46667	-0.765532	1.51225	-0.50622	0.612702	NA
194984	SLC25A27	ENSG00000153291.16	clean	chr6:46662498-46664773:+	7.83333	0.896207	1.80755	0.495813	0.620026	NA
194985	SLC25A27	ENSG00000153291.16	clean	chr6:46662498-46668708:+	8.6	0	1.76927	0	1	NA
194986	SLC25A27	ENSG00000153291.16	clean	chr6:46664886-46668708:+	6.4	0	1.80184	0	1	NA
194987	SLC25A27	ENSG00000153291.16	clean	chr6:46668793-46670134:+	7.9	0.92508	1.65093	0.560337	0.57525	NA
194988	SLC25A27	ENSG00000153291.16	clean	chr6:46668793-46676646:+	8.3	-0.352301	1.02076	-0.345135	0.729993	NA
194989	SLC25A27	ENSG00000153291.16	clean	chr6:46670227-46671125:+	6.3	-0.109624	1.78064	-0.0615642	0.95091	NA
194990	SLC25A27	ENSG00000153291.16	clean	chr6:46671228-46676382:+	6.56667	-0.929609	1.02237	-0.909271	0.363207	NA
194991	TDRD6	ENSG00000180113.16	clean	chr6:46694174-46695820:+	0.9	-0.376845	3.16247	-0.119161	0.905147	NA
194992	TDRD6	ENSG00000180113.16	clean	chr6:46695945-46697997:+	1.36667	0	2.42097	0	1	NA
194993	TDRD6	ENSG00000180113.16	clean	chr6:46695945-46701857:+	2.16667	0	1.97845	0	1	NA
194994	TDRD6	ENSG00000180113.16	clean	chr6:46698087-46700998:+	1.66667	0	2.2975	0	1	NA
194995	TDRD6	ENSG00000180113.16	clean	chr6:46698087-46701857:+	1.83333	0	2.22555	0	1	NA
194996	TDRD6	ENSG00000180113.16	clean	chr6:46701062-46701857:+	1.83333	0	2.22555	0	1	NA
194997	PLA2G7	ENSG00000146070.17	clean	chr6:46704696-46705152:-	0	NA	NA	NA	NA	NA
194998	PLA2G7	ENSG00000146070.17	clean	chr6:46705301-46707990:-	0	NA	NA	NA	NA	NA
194999	PLA2G7	ENSG00000146070.17	clean	chr6:46708161-46709326:-	0	NA	NA	NA	NA	NA
195000	PLA2G7	ENSG00000146070.17	clean	chr6:46709418-46710544:-	0	NA	NA	NA	NA	NA
195001	PLA2G7	ENSG00000146070.17	clean	chr6:46710658-46711495:-	0	NA	NA	NA	NA	NA
195002	PLA2G7	ENSG00000146070.17	clean	chr6:46711619-46712268:-	0	NA	NA	NA	NA	NA
195003	PLA2G7	ENSG00000146070.17	clean	chr6:46712337-46714459:-	0	NA	NA	NA	NA	NA
195004	PLA2G7	ENSG00000146070.17	clean	chr6:46714553-46716383:-	0	NA	NA	NA	NA	NA
195005	PLA2G7	ENSG00000146070.17	clean	chr6:46716528-46716974:-	0	NA	NA	NA	NA	NA
195006	PLA2G7	ENSG00000146070.17	clean	chr6:46717096-46722782:-	0	NA	NA	NA	NA	NA
195007	PLA2G7	ENSG00000146070.17	clean	chr6:46722925-46735179:-	0	NA	NA	NA	NA	NA
195008	PLA2G7	ENSG00000146070.17	clean	chr6:46722925-46735549:-	0	NA	NA	NA	NA	NA
195009	ANKRD66	ENSG00000230062.5	clean	chr6:46746990-46749895:+	0	NA	NA	NA	NA	NA
195010	ANKRD66	ENSG00000230062.5	clean	chr6:46749979-46751936:+	0	NA	NA	NA	NA	NA
195011	ANKRD66	ENSG00000230062.5	clean	chr6:46752111-46753721:+	0	NA	NA	NA	NA	NA
195012	ANKRD66	ENSG00000230062.5	clean	chr6:46753950-46756078:+	0	NA	NA	NA	NA	NA
195013	MEP1A	ENSG00000112818.10	known-exon	chr6:46793467-46793551:+	0	NA	NA	NA	NA	NA
195014	MEP1A	ENSG00000112818.10	clean	chr6:46793576-46793665:+	0	NA	NA	NA	NA	NA
195015	MEP1A	ENSG00000112818.10	clean	chr6:46793716-46798605:+	0	NA	NA	NA	NA	NA
195016	MEP1A	ENSG00000112818.10	clean	chr6:46798646-46799105:+	0	NA	NA	NA	NA	NA
195017	MEP1A	ENSG00000112818.10	clean	chr6:46799181-46809419:+	0	NA	NA	NA	NA	NA
195018	MEP1A	ENSG00000112818.10	clean	chr6:46809537-46819528:+	0	NA	NA	NA	NA	NA
195019	MEP1A	ENSG00000112818.10	clean	chr6:46819704-46825271:+	0	NA	NA	NA	NA	NA
195020	MEP1A	ENSG00000112818.10	clean	chr6:46825493-46826353:+	0	NA	NA	NA	NA	NA
195021	MEP1A	ENSG00000112818.10	clean	chr6:46826503-46829355:+	0	NA	NA	NA	NA	NA
195022	MEP1A	ENSG00000112818.10	clean	chr6:46829571-46833073:+	0	NA	NA	NA	NA	NA
195023	MEP1A	ENSG00000112818.10	clean	chr6:46833538-46834577:+	0	NA	NA	NA	NA	NA
195024	MEP1A	ENSG00000112818.10	clean	chr6:46834751-46835248:+	0	NA	NA	NA	NA	NA
195025	MEP1A	ENSG00000112818.10	clean	chr6:46835549-46838979:+	0	NA	NA	NA	NA	NA
195026	ADGRF5	ENSG00000069122.19	clean	chr6:46854071-46855973:-	0	NA	NA	NA	NA	NA
195027	ADGRF5	ENSG00000069122.19	clean	chr6:46856058-46856717:-	0	NA	NA	NA	NA	NA
195028	ADGRF5	ENSG00000069122.19	clean	chr6:46856777-46856866:-	0	NA	NA	NA	NA	NA
195029	ADGRF5	ENSG00000069122.19	clean	chr6:46856908-46858128:-	0	NA	NA	NA	NA	NA
195030	ADGRF5	ENSG00000069122.19	clean	chr6:46859523-46860714:-	0	NA	NA	NA	NA	NA
195031	ADGRF5	ENSG00000069122.19	clean	chr6:46860894-46862887:-	0	NA	NA	NA	NA	NA
195032	ADGRF5	ENSG00000069122.19	clean	chr6:46863096-46863201:-	0.0333333	-0.961808	9.42281	-0.102072	0.918699	NA
195033	ADGRF5	ENSG00000069122.19	clean	chr6:46863096-46865041:-	0	NA	NA	NA	NA	NA
195034	ADGRF5	ENSG00000069122.19	clean	chr6:46865197-46866924:-	0	NA	NA	NA	NA	NA
195035	ADGRF5	ENSG00000069122.19	clean	chr6:46867137-46868882:-	0	NA	NA	NA	NA	NA
195036	ADGRF5	ENSG00000069122.19	clean	chr6:46869092-46871842:-	0	NA	NA	NA	NA	NA
195037	ADGRF5	ENSG00000069122.19	clean	chr6:46872013-46878201:-	0	NA	NA	NA	NA	NA
195038	ADGRF5	ENSG00000069122.19	clean	chr6:46878405-46879817:-	0	NA	NA	NA	NA	NA
195039	ADGRF5	ENSG00000069122.19	clean	chr6:46880039-46881454:-	0	NA	NA	NA	NA	NA
195040	ADGRF5	ENSG00000069122.19	clean	chr6:46881597-46882048:-	0	NA	NA	NA	NA	NA
195041	ADGRF5	ENSG00000069122.19	clean	chr6:46882107-46883558:-	0	NA	NA	NA	NA	NA
195042	ADGRF5	ENSG00000069122.19	clean	chr6:46883665-46884094:-	0	NA	NA	NA	NA	NA
195043	ADGRF5	ENSG00000069122.19	clean	chr6:46884271-46888334:-	0	NA	NA	NA	NA	NA
195044	ADGRF5	ENSG00000069122.19	clean	chr6:46887045-46887941:-	0	NA	NA	NA	NA	NA
195045	ADGRF5	ENSG00000069122.19	clean	chr6:46888021-46888334:-	0	NA	NA	NA	NA	NA
195046	ADGRF5	ENSG00000069122.19	clean	chr6:46888505-46900028:-	0	NA	NA	NA	NA	NA
195047	ADGRF5	ENSG00000069122.19	clean	chr6:46900083-46906660:-	0	NA	NA	NA	NA	NA
195048	ADGRF5	ENSG00000069122.19	clean	chr6:46906786-46921712:-	0	NA	NA	NA	NA	NA
195049	ADGRF5	ENSG00000069122.19	clean	chr6:46906786-46954733:-	0	NA	NA	NA	NA	NA
195050	ADGRF1	ENSG00000153292.16	clean	chr6:47000295-47001500:-	0	NA	NA	NA	NA	NA
195051	ADGRF1	ENSG00000153292.16	clean	chr6:47001567-47005816:-	0.0333333	0	9.42281	0	1	NA
195052	ADGRF1	ENSG00000153292.16	clean	chr6:47005876-47007252:-	0.0333333	0	9.42281	0	1	NA
195053	ADGRF1	ENSG00000153292.16	clean	chr6:47007294-47008944:-	0.0333333	0	9.42281	0	1	NA
195054	ADGRF1	ENSG00000153292.16	clean	chr6:47010318-47012006:-	0.0666667	0	9.42281	0	1	NA
195055	ADGRF1	ENSG00000153292.16	clean	chr6:47012195-47014680:-	0.0666667	0	9.42281	0	1	NA
195056	ADGRF1	ENSG00000153292.16	clean	chr6:47014844-47016616:-	0	NA	NA	NA	NA	NA
195057	ADGRF1	ENSG00000153292.16	clean	chr6:47016768-47018479:-	0	NA	NA	NA	NA	NA
195058	ADGRF1	ENSG00000153292.16	clean	chr6:47016768-47020730:-	0	NA	NA	NA	NA	NA
195059	ADGRF1	ENSG00000153292.16	clean	chr6:47020497-47020730:-	0	NA	NA	NA	NA	NA
195060	ADGRF1	ENSG00000153292.16	clean	chr6:47020789-47021957:-	0.1	0	9.42281	0	1	NA
195061	ADGRF1	ENSG00000153292.16	clean	chr6:47022058-47024043:-	0.166667	0	9.36746	0	1	NA
195062	ADGRF1	ENSG00000153292.16	clean	chr6:47024217-47025853:-	0.166667	0	9.38594	0	1	NA
195063	ADGRF1	ENSG00000153292.16	clean	chr6:47026003-47027703:-	0.133333	0	9.4044	0	1	NA
195064	ADGRF1	ENSG00000153292.16	clean	chr6:47026003-47028992:-	0.233333	0	9.37117	0	1	NA
195065	ADGRF1	ENSG00000153292.16	clean	chr6:47027761-47028992:-	0.166667	0	9.37671	0	1	NA
195066	ADGRF1	ENSG00000153292.16	clean	chr6:47027761-47042190:-	0.233333	0	9.37117	0	1	NA
195067	ADGRF1	ENSG00000153292.16	clean	chr6:47029104-47042190:-	0.166667	0	9.37671	0	1	NA
195068	TNFRSF21	ENSG00000146072.6	clean	chr6:47232994-47234669:-	20.5667	-0.216133	0.844385	-0.255965	0.797978	NA
195069	TNFRSF21	ENSG00000146072.6	clean	chr6:47234898-47253255:-	26.4	0.00826779	1.21255	0.00681849	0.99456	NA
195070	TNFRSF21	ENSG00000146072.6	clean	chr6:47253521-47283937:-	19.1667	-1.69786	1.6025	-1.05951	0.28937	NA
195071	TNFRSF21	ENSG00000146072.6	clean	chr6:47284432-47285943:-	66.6	0.397155	0.252143	1.57512	0.115228	0.446292
195072	TNFRSF21	ENSG00000146072.6	clean	chr6:47286595-47309415:-	22.1	0.0762116	1.1594	0.0657337	0.94759	NA
195073	CD2AP	ENSG00000198087.7	clean	chr6:47478248-47503279:+	62.7667	-1.23383	1.27089	-0.970839	0.331629	0.673748
195074	CD2AP	ENSG00000198087.7	clean	chr6:47503440-47533601:+	106.6	-2.73851	1.45104	-1.88727	0.0591238	0.332378
195075	CD2AP	ENSG00000198087.7	clean	chr6:47533755-47544605:+	102.633	-0.901542	0.846991	-1.0644	0.287145	0.635722
195076	CD2AP	ENSG00000198087.7	clean	chr6:47544706-47554645:+	94	-0.758035	0.796209	-0.952055	0.341069	0.680752
195077	CD2AP	ENSG00000198087.7	clean	chr6:47554766-47574063:+	77.1333	-1.12052	1.07014	-1.04708	0.295062	0.642664
195078	CD2AP	ENSG00000198087.7	clean	chr6:47574251-47576523:+	108.6	-1.32424	0.528456	-2.50586	0.0122153	0.140124
195079	CD2AP	ENSG00000198087.7	clean	chr6:47576602-47577008:+	87.0667	-1.55635	0.629674	-2.47168	0.0134479	0.148315
195080	CD2AP	ENSG00000198087.7	clean	chr6:47577103-47579384:+	99.7	-1.894	0.634069	-2.98705	0.00281685	0.0551349
195081	CD2AP	ENSG00000198087.7	clean	chr6:47579489-47580863:+	92.2667	-1.40892	0.427847	-3.29306	0.000991038	0.0264853
195082	CD2AP	ENSG00000198087.7	clean	chr6:47580900-47582002:+	85.5667	-1.14909	0.579377	-1.98333	0.0473311	0.29884
195083	CD2AP	ENSG00000198087.7	clean	chr6:47582065-47595860:+	96.2	-1.16692	0.779392	-1.49722	0.134337	0.474897
195084	CD2AP	ENSG00000198087.7	clean	chr6:47596026-47599300:+	101.7	-1.1892	0.543043	-2.18989	0.0285324	0.228505
195085	CD2AP	ENSG00000198087.7	clean	chr6:47599443-47606164:+	90.8667	-1.13149	0.556681	-2.03256	0.0420973	0.281827
195086	CD2AP	ENSG00000198087.7	clean	chr6:47606277-47607926:+	115.333	-1.27151	0.499861	-2.54373	0.0109675	0.13103
195087	CD2AP	ENSG00000198087.7	clean	chr6:47608028-47609122:+	101.967	-1.66484	0.623013	-2.67224	0.00753465	0.10438
195088	CD2AP	ENSG00000198087.7	clean	chr6:47609304-47612472:+	94.1667	-1.2101	0.656734	-1.8426	0.0653873	0.349115
195089	CD2AP	ENSG00000198087.7	clean	chr6:47612536-47624185:+	92.6	-1.73927	1.00902	-1.72372	0.0847583	0.392114
195090	ADGRF2	ENSG00000164393.8	clean	chr6:47656594-47658993:+	0	NA	NA	NA	NA	NA
195091	ADGRF2	ENSG00000164393.8	clean	chr6:47656684-47673390:+	0.0333333	0	9.42281	0	1	NA
195092	ADGRF2	ENSG00000164393.8	clean	chr6:47659161-47677842:+	0.0333333	0	9.42281	0	1	NA
195093	ADGRF2	ENSG00000164393.8	clean	chr6:47673491-47677842:+	0.0333333	0	9.42281	0	1	NA
195094	ADGRF2	ENSG00000164393.8	clean	chr6:47677885-47678982:+	0.0333333	0	9.42281	0	1	NA
195095	ADGRF2	ENSG00000164393.8	clean	chr6:47679134-47680070:+	0.0333333	0	9.42281	0	1	NA
195096	ADGRF2	ENSG00000164393.8	clean	chr6:47680304-47681264:+	0.1	0	9.40439	0	1	NA
195097	ADGRF2	ENSG00000164393.8	clean	chr6:47682626-47686991:+	0	NA	NA	NA	NA	NA
195098	ADGRF4	ENSG00000153294.12	clean	chr6:47686015-47693671:+	0	NA	NA	NA	NA	NA
195099	ADGRF2	ENSG00000164393.8	clean	chr6:47687033-47690541:+	0.0333333	0	9.42281	0	1	NA
195100	ADGRF2	ENSG00000164393.8	clean	chr6:47690601-47693671:+	0	NA	NA	NA	NA	NA
195101	ADGRF2	ENSG00000164393.8	clean	chr6:47693748-47694989:+	0	NA	NA	NA	NA	NA
195102	ADGRF4	ENSG00000153294.12	clean	chr6:47693748-47707303:+	0	NA	NA	NA	NA	NA
195103	ADGRF4	ENSG00000153294.12	clean	chr6:47698706-47707229:+	0.0333333	0	9.42281	0	1	NA
195104	ADGRF4	ENSG00000153294.12	clean	chr6:47707338-47708223:+	0	NA	NA	NA	NA	NA
195105	ADGRF4	ENSG00000153294.12	clean	chr6:47708278-47710734:+	0	NA	NA	NA	NA	NA
195106	ADGRF4	ENSG00000153294.12	clean	chr6:47710886-47712356:+	0.0666667	0	9.42281	0	1	NA
195107	ADGRF4	ENSG00000153294.12	clean	chr6:47712608-47713797:+	0	NA	NA	NA	NA	NA
195108	ADGRF4	ENSG00000153294.12	clean	chr6:47715177-47716805:+	0	NA	NA	NA	NA	NA
195109	ADGRF4	ENSG00000153294.12	clean	chr6:47716847-47717291:+	0	NA	NA	NA	NA	NA
195110	ADGRF4	ENSG00000153294.12	clean	chr6:47717351-47718388:+	0.0333333	0	9.42281	0	1	NA
195111	ADGRF4	ENSG00000153294.12	clean	chr6:47718445-47721208:+	0.0333333	0	9.42281	0	1	NA
195112	OPN5	ENSG00000124818.15	clean	chr6:47782196-47786514:+	0	NA	NA	NA	NA	NA
195113	OPN5	ENSG00000124818.15	clean	chr6:47786634-47791801:+	0	NA	NA	NA	NA	NA
195114	OPN5	ENSG00000124818.15	clean	chr6:47787282-47791801:+	0	NA	NA	NA	NA	NA
195115	OPN5	ENSG00000124818.15	clean	chr6:47791972-47793691:+	0.0333333	0	9.42281	0	1	NA
195116	OPN5	ENSG00000124818.15	clean	chr6:47791972-47795228:+	0.0333333	0	9.42281	0	1	NA
195117	OPN5	ENSG00000124818.15	clean	chr6:47793771-47795228:+	0.0333333	0	9.42281	0	1	NA
195118	OPN5	ENSG00000124818.15	clean	chr6:47795115-47795228:+	0.0333333	0	9.42281	0	1	NA
195119	OPN5	ENSG00000124818.15	known-exon	chr6:47795311-47795470:+	0	NA	NA	NA	NA	NA
195120	OPN5	ENSG00000124818.15	clean	chr6:47795563-47808153:+	0	NA	NA	NA	NA	NA
195121	OPN5	ENSG00000124818.15	clean	chr6:47808395-47811673:+	0	NA	NA	NA	NA	NA
195122	OPN5	ENSG00000124818.15	clean	chr6:47811731-47823982:+	0	NA	NA	NA	NA	NA
195123	OPN5	ENSG00000124818.15	clean	chr6:47811731-47831990:+	0	NA	NA	NA	NA	NA
195124	PTCHD4	ENSG00000244694.7	clean	chr6:47879936-48008633:-	0.8	0	4.5524	0	1	NA
195125	PTCHD4	ENSG00000244694.7	clean	chr6:47901935-48008633:-	0.8	0	4.5524	0	1	NA
195126	PTCHD4	ENSG00000244694.7	clean	chr6:48009114-48068229:-	0.8	0	3.7456	0	1	NA
195127	MMUT	ENSG00000146085.8	clean	chr6:49431856-49435455:-	28.4	-0.895932	1.59327	-0.562322	0.573897	NA
195128	MMUT	ENSG00000146085.8	clean	chr6:49435623-49440205:-	33.1	-0.269033	1.21269	-0.221848	0.824432	0.96577
195129	MMUT	ENSG00000146085.8	clean	chr6:49440353-49441839:-	32.5	-0.849434	0.758479	-1.11992	0.262749	0.614393
195130	MMUT	ENSG00000146085.8	clean	chr6:49441971-49444638:-	36.9	-0.341035	1.12529	-0.303066	0.76184	0.934399
195131	MMUT	ENSG00000146085.8	clean	chr6:49444754-49447669:-	37.6	-0.380271	1.1431	-0.332667	0.739386	0.923788
195132	MMUT	ENSG00000146085.8	clean	chr6:49447785-49448815:-	45.3667	-2.48089	1.33791	-1.85431	0.0636953	0.344882
195133	MMUT	ENSG00000146085.8	clean	chr6:49448927-49451465:-	36.1333	-0.949261	1.57763	-0.6017	0.547374	0.820047
195134	MMUT	ENSG00000146085.8	clean	chr6:49451714-49453584:-	36.1	-0.58496	1.3398	-0.436603	0.6624	0.88227
195135	MMUT	ENSG00000146085.8	clean	chr6:49453756-49456079:-	42.5	0.755334	1.58197	0.477465	0.633031	0.867374
195136	MMUT	ENSG00000146085.8	clean	chr6:49456237-49457690:-	40.6667	-0.339629	1.00329	-0.338516	0.734974	0.921443
195137	MMUT	ENSG00000146085.8	clean	chr6:49458058-49459081:-	45.3333	-0.721478	1.07716	-0.669797	0.502987	0.793096
195138	MMUT	ENSG00000146085.8	clean	chr6:49459505-49463102:-	25.0667	-0.377316	1.15037	-0.327996	0.742915	NA
195139	CENPQ	ENSG00000031691.7	clean	chr6:49463453-49470158:+	47.1333	-0.379117	0.788107	-0.481048	0.630482	0.865916
195140	CENPQ	ENSG00000031691.7	clean	chr6:49470278-49470973:+	80.9667	-0.74336	1.05147	-0.70697	0.479585	0.778776
195141	CENPQ	ENSG00000031691.7	clean	chr6:49471028-49472062:+	100.433	-0.055474	0.832944	-0.0665999	0.9469	1
195142	CENPQ	ENSG00000031691.7	clean	chr6:49472183-49472789:+	78.7333	-0.546637	0.77314	-0.707034	0.479545	0.778762
195143	CENPQ	ENSG00000031691.7	clean	chr6:49472858-49480950:+	65.0333	-0.435415	0.861377	-0.505488	0.613216	0.856741
195144	CENPQ	ENSG00000031691.7	clean	chr6:49481080-49488351:+	46.6	-1.01721	0.809889	-1.25598	0.209122	0.564831
195145	CENPQ	ENSG00000031691.7	clean	chr6:49488471-49488606:+	48	-1.75637	1.59339	-1.10228	0.270338	0.62159
195146	CENPQ	ENSG00000031691.7	clean	chr6:49488684-49492143:+	39.4667	-0.233518	1.00363	-0.232674	0.816015	0.961488
195147	GLYATL3	ENSG00000203972.10	clean	chr6:49500042-49511951:+	0	NA	NA	NA	NA	NA
195148	GLYATL3	ENSG00000203972.10	clean	chr6:49512068-49515652:+	0	NA	NA	NA	NA	NA
195149	GLYATL3	ENSG00000203972.10	clean	chr6:49515760-49517429:+	0	NA	NA	NA	NA	NA
195150	GLYATL3	ENSG00000203972.10	clean	chr6:49517556-49521644:+	0	NA	NA	NA	NA	NA
195151	GLYATL3	ENSG00000203972.10	clean	chr6:49521771-49526487:+	0	NA	NA	NA	NA	NA
195152	RHAG	ENSG00000112077.17	clean	chr6:49605830-49606728:-	0.0666667	0	9.42281	0	1	NA
195153	RHAG	ENSG00000112077.17	clean	chr6:49605770-49607149:-	0.0333333	0	9.42281	0	1	NA
195154	RHAG	ENSG00000112077.17	clean	chr6:49606921-49607149:-	0.0333333	0	9.42281	0	1	NA
195155	RHAG	ENSG00000112077.17	clean	chr6:49607220-49611023:-	0.0666667	0	9.42281	0	1	NA
195156	RHAG	ENSG00000112077.17	clean	chr6:49607220-49612396:-	0.166667	0	9.40439	0	1	NA
195157	RHAG	ENSG00000112077.17	clean	chr6:49611145-49612396:-	0.133333	0	9.40439	0	1	NA
195158	RHAG	ENSG00000112077.17	clean	chr6:49612534-49614686:-	0.0333333	0	9.42281	0	1	NA
195159	RHAG	ENSG00000112077.17	clean	chr6:49614853-49614937:-	0.0666667	0	9.42281	0	1	NA
195160	RHAG	ENSG00000112077.17	clean	chr6:49615304-49615623:-	0.0666667	0	9.42281	0	1	NA
195161	RHAG	ENSG00000112077.17	clean	chr6:49615771-49618067:-	0.133333	0	9.42281	0	1	NA
195162	RHAG	ENSG00000112077.17	clean	chr6:49618218-49619178:-	0.0666667	0	9.42281	0	1	NA
195163	RHAG	ENSG00000112077.17	clean	chr6:49619362-49631911:-	0.0666667	0	9.42281	0	1	NA
195164	RHAG	ENSG00000112077.17	clean	chr6:49619362-49636655:-	0.0666667	0	9.42281	0	1	NA
195165	RHAG	ENSG00000112077.17	clean	chr6:49632159-49636655:-	0.0666667	0	9.42281	0	1	NA
195166	CRISP2	ENSG00000124490.14	clean	chr6:49692900-49695835:-	0	NA	NA	NA	NA	NA
195167	CRISP2	ENSG00000124490.14	clean	chr6:49695924-49697675:-	0	NA	NA	NA	NA	NA
195168	CRISP2	ENSG00000124490.14	clean	chr6:49695924-49697859:-	0	NA	NA	NA	NA	NA
195169	CRISP2	ENSG00000124490.14	clean	chr6:49697780-49697859:-	0	NA	NA	NA	NA	NA
195170	CRISP2	ENSG00000124490.14	clean	chr6:49697957-49698361:-	0	NA	NA	NA	NA	NA
195171	CRISP2	ENSG00000124490.14	clean	chr6:49698507-49699803:-	0	NA	NA	NA	NA	NA
195172	CRISP2	ENSG00000124490.14	clean	chr6:49699891-49700667:-	0	NA	NA	NA	NA	NA
195173	CRISP2	ENSG00000124490.14	clean	chr6:49700784-49709130:-	0	NA	NA	NA	NA	NA
195174	CRISP2	ENSG00000124490.14	clean	chr6:49709205-49711284:-	0	NA	NA	NA	NA	NA
195175	CRISP2	ENSG00000124490.14	clean	chr6:49709205-49712500:-	0	NA	NA	NA	NA	NA
195176	CRISP2	ENSG00000124490.14	clean	chr6:49711321-49712500:-	0	NA	NA	NA	NA	NA
195177	CRISP2	ENSG00000124490.14	clean	chr6:49712604-49713474:-	0	NA	NA	NA	NA	NA
195178	CRISP3	ENSG00000096006.11	clean	chr6:49728857-49731162:-	0.1	0	9.42281	0	1	NA
195179	CRISP3	ENSG00000096006.11	clean	chr6:49731251-49733194:-	0.2	0	9.42281	0	1	NA
195180	CRISP3	ENSG00000096006.11	clean	chr6:49733292-49733702:-	0.1	0	9.40439	0	1	NA
195181	CRISP3	ENSG00000096006.11	clean	chr6:49733848-49735503:-	0.233333	0	9.36746	0	1	NA
195182	CRISP3	ENSG00000096006.11	clean	chr6:49735591-49736390:-	0.3	0	6.86429	0	1	NA
195183	CRISP3	ENSG00000096006.11	clean	chr6:49736507-49737324:-	0.233333	0	9.38595	0	1	NA
195184	CRISP3	ENSG00000096006.11	clean	chr6:49737398-49744330:-	0.2	0	9.38594	0	1	NA
195185	CRISP1	ENSG00000124812.15	clean	chr6:49835443-49838436:-	0	NA	NA	NA	NA	NA
195186	CRISP1	ENSG00000124812.15	clean	chr6:49835443-49840897:-	0	NA	NA	NA	NA	NA
195187	CRISP1	ENSG00000124812.15	clean	chr6:49838525-49840897:-	0	NA	NA	NA	NA	NA
195188	CRISP1	ENSG00000124812.15	clean	chr6:49840995-49846519:-	0	NA	NA	NA	NA	NA
195189	CRISP1	ENSG00000124812.15	clean	chr6:49846668-49848208:-	0	NA	NA	NA	NA	NA
195190	CRISP1	ENSG00000124812.15	clean	chr6:49848299-49852000:-	0	NA	NA	NA	NA	NA
195191	CRISP1	ENSG00000124812.15	clean	chr6:49852129-49857334:-	0	NA	NA	NA	NA	NA
195192	CRISP1	ENSG00000124812.15	clean	chr6:49857402-49866428:-	0	NA	NA	NA	NA	NA
195193	CRISP1	ENSG00000124812.15	clean	chr6:49857402-49877008:-	0	NA	NA	NA	NA	NA
195194	DEFB133	ENSG00000214643.6	clean	chr6:49946225-49949216:-	0	NA	NA	NA	NA	NA
195195	DEFB133	ENSG00000214643.6	clean	chr6:49949385-49950090:-	0	NA	NA	NA	NA	NA
195196	DEFB114	ENSG00000177684.4	clean	chr6:49960446-49964050:-	0	NA	NA	NA	NA	NA
195197	DEFB113	ENSG00000214642.1	clean	chr6:49968867-49969567:-	0	NA	NA	NA	NA	NA
195198	DEFB110	ENSG00000203970.4	clean	chr6:50009271-50021880:-	0	NA	NA	NA	NA	NA
195199	DEFB110	ENSG00000203970.4	clean	chr6:50019125-50021880:-	0	NA	NA	NA	NA	NA
195200	DEFB112	ENSG00000180872.5	clean	chr6:50043801-50048536:-	0	NA	NA	NA	NA	NA
195201	DEFB112	ENSG00000180872.5	clean	chr6:50043801-50049811:-	0	NA	NA	NA	NA	NA
195202	TFAP2D	ENSG00000008197.4	clean	chr6:50714094-50715115:+	0	NA	NA	NA	NA	NA
195203	TFAP2D	ENSG00000008197.4	clean	chr6:50715613-50719089:+	0	NA	NA	NA	NA	NA
195204	TFAP2D	ENSG00000008197.4	clean	chr6:50718186-50719089:+	0	NA	NA	NA	NA	NA
195205	TFAP2D	ENSG00000008197.4	clean	chr6:50719150-50728855:+	0	NA	NA	NA	NA	NA
195206	TFAP2D	ENSG00000008197.4	clean	chr6:50729021-50729193:+	0	NA	NA	NA	NA	NA
195207	TFAP2D	ENSG00000008197.4	clean	chr6:50729312-50745106:+	0	NA	NA	NA	NA	NA
195208	TFAP2D	ENSG00000008197.4	clean	chr6:50745248-50751210:+	0	NA	NA	NA	NA	NA
195209	TFAP2D	ENSG00000008197.4	clean	chr6:50751324-50772644:+	0	NA	NA	NA	NA	NA
195210	TFAP2B	ENSG00000008196.13	clean	chr6:50818972-50822133:+	0	NA	NA	NA	NA	NA
195211	TFAP2B	ENSG00000008196.13	clean	chr6:50818972-50823406:+	0	NA	NA	NA	NA	NA
195212	TFAP2B	ENSG00000008196.13	clean	chr6:50822160-50823406:+	0	NA	NA	NA	NA	NA
195213	TFAP2B	ENSG00000008196.13	clean	chr6:50823865-50828618:+	0	NA	NA	NA	NA	NA
195214	TFAP2B	ENSG00000008196.13	clean	chr6:50828679-50836060:+	0	NA	NA	NA	NA	NA
195215	TFAP2B	ENSG00000008196.13	clean	chr6:50836280-50837974:+	0	NA	NA	NA	NA	NA
195216	TFAP2B	ENSG00000008196.13	clean	chr6:50838093-50840155:+	0	NA	NA	NA	NA	NA
195217	TFAP2B	ENSG00000008196.13	clean	chr6:50840297-50843091:+	0	NA	NA	NA	NA	NA
195218	PKHD1	ENSG00000170927.15	clean	chr6:51619520-51626996:-	0	NA	NA	NA	NA	NA
195219	PKHD1	ENSG00000170927.15	clean	chr6:51627116-51632564:-	0	NA	NA	NA	NA	NA
195220	PKHD1	ENSG00000170927.15	clean	chr6:51632723-51638848:-	0	NA	NA	NA	NA	NA
195221	PKHD1	ENSG00000170927.15	clean	chr6:51638956-51648030:-	0	NA	NA	NA	NA	NA
195222	PKHD1	ENSG00000170927.15	clean	chr6:51648118-51649084:-	0	NA	NA	NA	NA	NA
195223	PKHD1	ENSG00000170927.15	clean	chr6:51649220-51658951:-	0	NA	NA	NA	NA	NA
195224	PKHD1	ENSG00000170927.15	clean	chr6:51659969-51744384:-	0	NA	NA	NA	NA	NA
195225	PKHD1	ENSG00000170927.15	clean	chr6:51722020-51744384:-	0	NA	NA	NA	NA	NA
195226	PKHD1	ENSG00000170927.15	clean	chr6:51744542-51746720:-	0	NA	NA	NA	NA	NA
195227	PKHD1	ENSG00000170927.15	clean	chr6:51746889-51747786:-	0	NA	NA	NA	NA	NA
195228	PKHD1	ENSG00000170927.15	clean	chr6:51748665-51753200:-	0	NA	NA	NA	NA	NA
195229	PKHD1	ENSG00000170927.15	clean	chr6:51753353-51754783:-	0	NA	NA	NA	NA	NA
195230	PKHD1	ENSG00000170927.15	clean	chr6:51754938-51772701:-	0	NA	NA	NA	NA	NA
195231	PKHD1	ENSG00000170927.15	clean	chr6:51772789-51775807:-	0	NA	NA	NA	NA	NA
195232	PKHD1	ENSG00000170927.15	clean	chr6:51775921-51791235:-	0	NA	NA	NA	NA	NA
195233	PKHD1	ENSG00000170927.15	clean	chr6:51791373-51830860:-	0	NA	NA	NA	NA	NA
195234	PKHD1	ENSG00000170927.15	clean	chr6:51830989-51836403:-	0	NA	NA	NA	NA	NA
195235	PKHD1	ENSG00000170927.15	clean	chr6:51836469-51847774:-	0	NA	NA	NA	NA	NA
195236	PKHD1	ENSG00000170927.15	clean	chr6:51847970-51855892:-	0	NA	NA	NA	NA	NA
195237	PKHD1	ENSG00000170927.15	clean	chr6:51856070-51867862:-	0	NA	NA	NA	NA	NA
195238	PKHD1	ENSG00000170927.15	clean	chr6:51868109-51870503:-	0	NA	NA	NA	NA	NA
195239	PKHD1	ENSG00000170927.15	clean	chr6:51883227-51885866:-	0	NA	NA	NA	NA	NA
195240	PKHD1	ENSG00000170927.15	clean	chr6:51885972-51887132:-	0	NA	NA	NA	NA	NA
195241	PKHD1	ENSG00000170927.15	clean	chr6:51903727-51903985:-	0	NA	NA	NA	NA	NA
195242	PKHD1	ENSG00000170927.15	clean	chr6:51904042-51906214:-	0	NA	NA	NA	NA	NA
195243	PKHD1	ENSG00000170927.15	clean	chr6:51906340-51909282:-	0	NA	NA	NA	NA	NA
195244	PKHD1	ENSG00000170927.15	clean	chr6:51909474-51911798:-	0	NA	NA	NA	NA	NA
195245	PKHD1	ENSG00000170927.15	clean	chr6:51911956-51912365:-	0	NA	NA	NA	NA	NA
195246	PKHD1	ENSG00000170927.15	clean	chr6:51912576-51934109:-	0	NA	NA	NA	NA	NA
195247	PKHD1	ENSG00000170927.15	clean	chr6:51934322-51959869:-	0	NA	NA	NA	NA	NA
195248	PKHD1	ENSG00000170927.15	clean	chr6:51960026-52010308:-	0	NA	NA	NA	NA	NA
195249	PKHD1	ENSG00000170927.15	clean	chr6:52010459-52017409:-	0	NA	NA	NA	NA	NA
195250	PKHD1	ENSG00000170927.15	clean	chr6:52017629-52022800:-	0	NA	NA	NA	NA	NA
195251	PKHD1	ENSG00000170927.15	clean	chr6:52022944-52024573:-	0	NA	NA	NA	NA	NA
195252	PKHD1	ENSG00000170927.15	clean	chr6:52026181-52027828:-	0	NA	NA	NA	NA	NA
195253	PKHD1	ENSG00000170927.15	clean	chr6:52027896-52028155:-	0	NA	NA	NA	NA	NA
195254	PKHD1	ENSG00000170927.15	clean	chr6:52028351-52033029:-	0	NA	NA	NA	NA	NA
195255	PKHD1	ENSG00000170927.15	clean	chr6:52033165-52035590:-	0	NA	NA	NA	NA	NA
195256	PKHD1	ENSG00000170927.15	clean	chr6:52035721-52042858:-	0	NA	NA	NA	NA	NA
195257	PKHD1	ENSG00000170927.15	clean	chr6:52043134-52043624:-	0	NA	NA	NA	NA	NA
195258	PKHD1	ENSG00000170927.15	clean	chr6:52043730-52044965:-	0	NA	NA	NA	NA	NA
195259	PKHD1	ENSG00000170927.15	clean	chr6:52045088-52046003:-	0	NA	NA	NA	NA	NA
195260	PKHD1	ENSG00000170927.15	clean	chr6:52046188-52048491:-	0	NA	NA	NA	NA	NA
195261	PKHD1	ENSG00000170927.15	clean	chr6:52048619-52050156:-	0	NA	NA	NA	NA	NA
195262	PKHD1	ENSG00000170927.15	clean	chr6:52050295-52053075:-	0	NA	NA	NA	NA	NA
195263	PKHD1	ENSG00000170927.15	clean	chr6:52053251-52054037:-	0	NA	NA	NA	NA	NA
195264	PKHD1	ENSG00000170927.15	clean	chr6:52054165-52055586:-	0	NA	NA	NA	NA	NA
195265	PKHD1	ENSG00000170927.15	clean	chr6:52055729-52056697:-	0	NA	NA	NA	NA	NA
195266	PKHD1	ENSG00000170927.15	clean	chr6:52056788-52056889:-	0	NA	NA	NA	NA	NA
195267	PKHD1	ENSG00000170927.15	clean	chr6:52056979-52058322:-	0	NA	NA	NA	NA	NA
195268	PKHD1	ENSG00000170927.15	clean	chr6:52058601-52059927:-	0	NA	NA	NA	NA	NA
195269	PKHD1	ENSG00000170927.15	clean	chr6:52060042-52062518:-	0	NA	NA	NA	NA	NA
195270	PKHD1	ENSG00000170927.15	clean	chr6:52062660-52064954:-	0	NA	NA	NA	NA	NA
195271	PKHD1	ENSG00000170927.15	clean	chr6:52065050-52065975:-	0	NA	NA	NA	NA	NA
195272	PKHD1	ENSG00000170927.15	clean	chr6:52066077-52069456:-	0	NA	NA	NA	NA	NA
195273	PKHD1	ENSG00000170927.15	clean	chr6:52069527-52070405:-	0	NA	NA	NA	NA	NA
195274	PKHD1	ENSG00000170927.15	clean	chr6:52070445-52071005:-	0	NA	NA	NA	NA	NA
195275	PKHD1	ENSG00000170927.15	clean	chr6:52071070-52072114:-	0	NA	NA	NA	NA	NA
195276	PKHD1	ENSG00000170927.15	clean	chr6:52072189-52073462:-	0	NA	NA	NA	NA	NA
195277	PKHD1	ENSG00000170927.15	clean	chr6:52073541-52076275:-	0	NA	NA	NA	NA	NA
195278	PKHD1	ENSG00000170927.15	clean	chr6:52076333-52079899:-	0	NA	NA	NA	NA	NA
195279	PKHD1	ENSG00000170927.15	clean	chr6:52080008-52082391:-	0	NA	NA	NA	NA	NA
195280	PKHD1	ENSG00000170927.15	clean	chr6:52082542-52083177:-	0	NA	NA	NA	NA	NA
195281	PKHD1	ENSG00000170927.15	clean	chr6:52083255-52084881:-	0	NA	NA	NA	NA	NA
195282	PKHD1	ENSG00000170927.15	clean	chr6:52085017-52087433:-	0	NA	NA	NA	NA	NA
195283	IL17A	ENSG00000112115.7	clean	chr6:52186458-52187602:+	0	NA	NA	NA	NA	NA
195284	IL17A	ENSG00000112115.7	clean	chr6:52187805-52189054:+	0	NA	NA	NA	NA	NA
195285	IL17F	ENSG00000112116.10	clean	chr6:52237168-52238729:-	0	NA	NA	NA	NA	NA
195286	IL17F	ENSG00000112116.10	clean	chr6:52238950-52244396:-	0	NA	NA	NA	NA	NA
195287	MCM3	ENSG00000112118.20	clean	chr6:52264786-52265234:-	370.067	-0.630011	0.287741	-2.18951	0.0285601	0.228594
195288	MCM3	ENSG00000112118.20	clean	chr6:52264786-52266074:-	376.333	-0.552527	0.307954	-1.79418	0.0727837	0.367175
195289	MCM3	ENSG00000112118.20	clean	chr6:52265385-52266074:-	373.933	-0.464127	0.328325	-1.41362	0.157472	0.506451
195290	MCM3	ENSG00000112118.20	clean	chr6:52266144-52266610:-	613.533	-0.446547	0.311733	-1.43246	0.152011	0.498783
195291	MCM3	ENSG00000112118.20	clean	chr6:52266696-52267864:-	541.033	-0.745019	0.549539	-1.35572	0.17519	0.528263
195292	MCM3	ENSG00000112118.20	clean	chr6:52267968-52269085:-	562.167	-0.194154	0.326076	-0.595425	0.55156	0.822373
195293	MCM3	ENSG00000112118.20	clean	chr6:52269226-52272300:-	502.1	-0.560881	0.533192	-1.05193	0.292831	0.640886
195294	MCM3	ENSG00000112118.20	clean	chr6:52272451-52273229:-	402.8	-0.229714	0.300299	-0.76495	0.444301	0.7548
195295	MCM3	ENSG00000112118.20	clean	chr6:52273356-52273741:-	389.2	-0.476944	0.367883	-1.29645	0.194819	0.550234
195296	MCM3	ENSG00000112118.20	clean	chr6:52273916-52276267:-	396.267	-0.547487	0.278908	-1.96297	0.0496499	0.306428
195297	MCM3	ENSG00000112118.20	clean	chr6:52276476-52277066:-	361.333	-0.603484	0.304778	-1.98008	0.047695	0.300073
195298	MCM3	ENSG00000112118.20	clean	chr6:52277198-52277534:-	292	-0.182762	0.497458	-0.367391	0.713328	0.90967
195299	MCM3	ENSG00000112118.20	clean	chr6:52277688-52278741:-	376.1	-0.778131	0.524722	-1.48294	0.13809	0.480003
195300	MCM3	ENSG00000112118.20	clean	chr6:52278850-52279360:-	406.1	-0.0483436	0.412841	-0.1171	0.906781	1
195301	MCM3	ENSG00000112118.20	clean	chr6:52279599-52282044:-	410.433	-0.169124	0.318776	-0.530544	0.595735	0.847675
195302	MCM3	ENSG00000112118.20	clean	chr6:52282175-52282652:-	504.633	0.0284304	0.456842	0.0622324	0.950378	1
195303	MCM3	ENSG00000112118.20	clean	chr6:52282861-52283293:-	355.1	-0.379761	0.44313	-0.856996	0.391447	0.719381
195304	MCM3	ENSG00000112118.20	clean	chr6:52282861-52284596:-	370.267	-0.199652	0.361312	-0.552576	0.580554	0.838382
195305	MCM3	ENSG00000112118.20	clean	chr6:52283406-52284596:-	358.667	-0.0423116	0.353471	-0.119703	0.904718	1
195306	PAQR8	ENSG00000170915.9	clean	chr6:52361614-52403161:+	1.93333	0	2.79636	0	1	NA
195307	PAQR8	ENSG00000170915.9	clean	chr6:52362249-52403161:+	2	0	2.686	0	1	NA
195308	EFHC1	ENSG00000096093.16	clean	chr6:52362249-52423945:+	24.3333	0	1.71252	0	1	NA
195309	PAQR8	ENSG00000170915.9	clean	chr6:52362491-52373547:+	0.6	2.44267	2.48487	0.983016	0.3256	NA
195310	PAQR8	ENSG00000170915.9	clean	chr6:52373626-52403161:+	1.96667	0	2.81147	0	1	NA
195311	EFHC1	ENSG00000096093.16	clean	chr6:52413165-52423945:+	24.3333	0	1.71252	0	1	NA
195312	EFHC1	ENSG00000096093.16	clean	chr6:52420473-52423686:+	23.6667	0	1.71218	0	1	NA
195313	EFHC1	ENSG00000096093.16	clean	chr6:52420473-52423945:+	24.4667	0	1.71093	0	1	NA
195314	EFHC1	ENSG00000096093.16	clean	chr6:52421068-52423686:+	0.533333	-0.546747	3.82873	-0.142801	0.886447	NA
195315	EFHC1	ENSG00000096093.16	clean	chr6:52421068-52423945:+	24.4667	-1.95441	1.71133	-1.14204	0.253437	NA
195316	EFHC1	ENSG00000096093.16	clean	chr6:52423814-52423945:+	24.3333	0	1.71252	0	1	NA
195317	EFHC1	ENSG00000096093.16	clean	chr6:52424167-52428209:+	21.4	0	1.70076	0	1	NA
195318	EFHC1	ENSG00000096093.16	clean	chr6:52424167-52429968:+	21.4	0	1.70076	0	1	NA
195319	EFHC1	ENSG00000096093.16	clean	chr6:52424167-52438303:+	21.6667	0	1.69912	0	1	NA
195320	EFHC1	ENSG00000096093.16	clean	chr6:52424167-52452687:+	28	0	1.71422	0	1	NA
195321	EFHC1	ENSG00000096093.16	clean	chr6:52428243-52429968:+	2.53333	0	2.01118	0	1	NA
195322	EFHC1	ENSG00000096093.16	clean	chr6:52430131-52438303:+	19.6333	0	1.70722	0	1	NA
195323	EFHC1	ENSG00000096093.16	known-exon	chr6:52438375-52438454:+	28.5333	1.32271	0.807439	1.63816	0.101389	NA
195324	EFHC1	ENSG00000096093.16	clean	chr6:52438454-52452687:+	27.8667	0	1.71592	0	1	NA
195325	EFHC1	ENSG00000096093.16	known-exon	chr6:52452837-52452994:+	16.9	0.213956	0.518379	0.41274	0.679797	NA
195326	EFHC1	ENSG00000096093.16	clean	chr6:52454287-52464894:+	16.9667	-0.542418	1.40092	-0.387188	0.698617	NA
195327	EFHC1	ENSG00000096093.16	clean	chr6:52465115-52469332:+	15.3333	-0.28613	1.70465	-0.167852	0.866699	NA
195328	EFHC1	ENSG00000096093.16	clean	chr6:52469473-52479036:+	20.1333	-2.1967	1.72253	-1.27527	0.202213	NA
195329	EFHC1	ENSG00000096093.16	clean	chr6:52479250-52479639:+	18.3	-3.36469	1.61319	-2.08573	0.0370031	NA
195330	EFHC1	ENSG00000096093.16	clean	chr6:52479787-52481545:+	19.2	-0.835188	1.48249	-0.56337	0.573183	NA
195331	EFHC1	ENSG00000096093.16	clean	chr6:52483641-52490139:+	18.3	0	1.70299	0	1	NA
195332	EFHC1	ENSG00000096093.16	clean	chr6:52490350-52515894:+	15.5	0	1.71134	0	1	NA
195333	TRAM2	ENSG00000065308.5	clean	chr6:52503270-52504590:-	24.1333	-0.0625405	0.987074	-0.0633595	0.94948	NA
195334	TRAM2	ENSG00000065308.5	clean	chr6:52504754-52505598:-	22.5333	-0.817847	0.650278	-1.25769	0.208505	NA
195335	TRAM2	ENSG00000065308.5	clean	chr6:52505742-52506031:-	29.2	-0.375039	0.653549	-0.573849	0.56607	NA
195336	TRAM2	ENSG00000065308.5	clean	chr6:52506136-52507552:-	28.4333	-0.533093	0.512959	-1.03925	0.298688	NA
195337	TRAM2	ENSG00000065308.5	clean	chr6:52507623-52508233:-	25.7667	-0.461757	0.71385	-0.646855	0.517726	NA
195338	TRAM2	ENSG00000065308.5	clean	chr6:52508318-52509527:-	27.1333	-0.352931	0.783922	-0.450212	0.652557	NA
195339	TRAM2	ENSG00000065308.5	clean	chr6:52509586-52516005:-	29.5333	0.494109	1.22461	0.403483	0.686593	NA
195340	TRAM2	ENSG00000065308.5	clean	chr6:52516122-52516627:-	34.3333	-1.55198	1.17901	-1.31634	0.188061	0.543499
195341	TRAM2	ENSG00000065308.5	clean	chr6:52516737-52535782:-	30.5333	-1.35407	1.58474	-0.854441	0.392861	NA
195342	EFHC1	ENSG00000096093.16	clean	chr6:52525106-52529542:+	0.266667	0	9.38594	0	1	NA
195343	TRAM2	ENSG00000065308.5	clean	chr6:52535846-52576795:-	30.5333	-1.40014	1.59481	-0.877936	0.379978	NA
195344	AL109918.1	ENSG00000216775.3	known-exon	chr6:52664625-52664916:+	12.4667	-1.67807	1.7361	-0.966574	0.333757	NA
195345	AL109918.1	ENSG00000216775.3	clean	chr6:52665419-52666388:+	10.2667	-3.64934	1.00472	-3.6322	0.000281016	NA
195346	AL109918.1	ENSG00000216775.3	known-exon	chr6:52666518-52666748:+	8.06667	-1.63495	0.929483	-1.75899	0.0785796	NA
195347	TMEM14A	ENSG00000096092.6	clean	chr6:52671245-52677086:+	115.6	-1.50394	1.11687	-1.34656	0.178123	0.532069
195348	TMEM14A	ENSG00000096092.6	clean	chr6:52677172-52681812:+	107.1	-1.16665	0.927285	-1.25813	0.208343	0.564017
195349	TMEM14A	ENSG00000096092.6	clean	chr6:52681914-52684077:+	152.833	-0.758854	0.693808	-1.09375	0.274064	0.62439
195350	TMEM14A	ENSG00000096092.6	clean	chr6:52684165-52686009:+	90.4667	-1.26999	0.941792	-1.34848	0.177504	0.531368
195351	GSTA2	ENSG00000244067.3	clean	chr6:52750699-52751576:-	0	NA	NA	NA	NA	NA
195352	GSTA2	ENSG00000244067.3	clean	chr6:52751708-52752853:-	0	NA	NA	NA	NA	NA
195353	GSTA2	ENSG00000244067.3	clean	chr6:52752995-52754942:-	0	NA	NA	NA	NA	NA
195354	GSTA2	ENSG00000244067.3	clean	chr6:52755075-52756257:-	0	NA	NA	NA	NA	NA
195355	GSTA2	ENSG00000244067.3	clean	chr6:52757977-52763443:-	0	NA	NA	NA	NA	NA
195356	GSTA1	ENSG00000243955.6	clean	chr6:52791980-52792855:-	0	NA	NA	NA	NA	NA
195357	GSTA1	ENSG00000243955.6	clean	chr6:52792987-52794124:-	0	NA	NA	NA	NA	NA
195358	GSTA1	ENSG00000243955.6	clean	chr6:52794266-52796181:-	0	NA	NA	NA	NA	NA
195359	GSTA1	ENSG00000243955.6	clean	chr6:52794266-52797585:-	0	NA	NA	NA	NA	NA
195360	GSTA1	ENSG00000243955.6	clean	chr6:52796314-52797585:-	0	NA	NA	NA	NA	NA
195361	GSTA1	ENSG00000243955.6	clean	chr6:52799297-52803784:-	0	NA	NA	NA	NA	NA
195362	GSTA5	ENSG00000182793.11	clean	chr6:52831970-52832858:-	0	NA	NA	NA	NA	NA
195363	GSTA5	ENSG00000182793.11	clean	chr6:52832990-52834140:-	0	NA	NA	NA	NA	NA
195364	GSTA5	ENSG00000182793.11	clean	chr6:52834282-52836235:-	0	NA	NA	NA	NA	NA
195365	GSTA5	ENSG00000182793.11	clean	chr6:52834282-52837557:-	0	NA	NA	NA	NA	NA
195366	GSTA5	ENSG00000182793.11	clean	chr6:52836368-52837557:-	0	NA	NA	NA	NA	NA
195367	GSTA5	ENSG00000182793.11	clean	chr6:52837609-52840726:-	0	NA	NA	NA	NA	NA
195368	GSTA5	ENSG00000182793.11	clean	chr6:52840843-52846055:-	0	NA	NA	NA	NA	NA
195369	GSTA3	ENSG00000174156.15	clean	chr6:52896928-52897824:-	0	NA	NA	NA	NA	NA
195370	GSTA3	ENSG00000174156.15	clean	chr6:52897909-52899940:-	0	NA	NA	NA	NA	NA
195371	GSTA3	ENSG00000174156.15	clean	chr6:52900075-52902345:-	0	NA	NA	NA	NA	NA
195372	GSTA3	ENSG00000174156.15	clean	chr6:52902478-52903675:-	0	NA	NA	NA	NA	NA
195373	GSTA3	ENSG00000174156.15	clean	chr6:52902478-52905747:-	0	NA	NA	NA	NA	NA
195374	GSTA3	ENSG00000174156.15	clean	chr6:52903727-52905747:-	0	NA	NA	NA	NA	NA
195375	GSTA3	ENSG00000174156.15	clean	chr6:52903727-52909640:-	0.0333333	0	9.42281	0	1	NA
195376	GSTA9P	ENSG00000243236.6	clean	chr6:52940016-52945006:-	0	NA	NA	NA	NA	NA
195377	GSTA4	ENSG00000170899.11	clean	chr6:52978592-52982573:-	16.0333	0	1.71765	0	1	NA
195378	GSTA4	ENSG00000170899.11	clean	chr6:52982705-52984463:-	18.3	0.383328	1.06098	0.361297	0.717877	NA
195379	GSTA4	ENSG00000170899.11	clean	chr6:52984605-52985450:-	19.1667	0.796707	0.785355	1.01446	0.310365	NA
195380	GSTA4	ENSG00000170899.11	clean	chr6:52984605-52987356:-	21.1667	-0.235812	1.69293	-0.139293	0.889219	NA
195381	GSTA4	ENSG00000170899.11	clean	chr6:52984605-52994156:-	22.1667	-0.872473	1.58734	-0.549647	0.582562	NA
195382	GSTA4	ENSG00000170899.11	clean	chr6:52985583-52987356:-	19.6	0	1.69964	0	1	NA
195383	GSTA4	ENSG00000170899.11	clean	chr6:52987408-52994156:-	21.5667	0.561113	1.35439	0.414292	0.67866	NA
195384	GSTA4	ENSG00000170899.11	clean	chr6:52994261-52995070:-	12.6333	1.50007	1.24998	1.20008	0.230108	NA
195385	GSTA4	ENSG00000170899.11	clean	chr6:52994261-52995248:-	13.9	0.98162	1.11234	0.882479	0.377518	NA
195386	ICK	ENSG00000112144.15	clean	chr6:53005303-53006314:-	18.1	-2.09691	1.4979	-1.3999	0.161543	NA
195387	ICK	ENSG00000112144.15	clean	chr6:53006437-53009438:-	15.4	-1.34711	1.64615	-0.81834	0.413163	NA
195388	ICK	ENSG00000112144.15	clean	chr6:53009567-53011768:-	15.4667	-2.47745	1.5399	-1.60884	0.107651	NA
195389	ICK	ENSG00000112144.15	clean	chr6:53011917-53012036:-	13.0333	1.69331	1.78733	0.947394	0.343438	NA
195390	ICK	ENSG00000112144.15	clean	chr6:53012227-53013661:-	17.8667	-0.316639	1.61205	-0.19642	0.844281	NA
195391	ICK	ENSG00000112144.15	clean	chr6:53013982-53016082:-	16.5	-0.7318	1.3042	-0.56111	0.574722	NA
195392	ICK	ENSG00000112144.15	clean	chr6:53016250-53018329:-	14.4667	0	1.71675	0	1	NA
195393	ICK	ENSG00000112144.15	clean	chr6:53018501-53019226:-	15.2	-0.603482	1.60646	-0.37566	0.70717	NA
195394	ICK	ENSG00000112144.15	clean	chr6:53019359-53031064:-	18.4667	0	1.71286	0	1	NA
195395	ICK	ENSG00000112144.15	clean	chr6:53031144-53032532:-	11.9	0.524397	1.64213	0.31934	0.749468	NA
195396	ICK	ENSG00000112144.15	clean	chr6:53032654-53037938:-	10.6667	0	1.74411	0	1	NA
195397	ICK	ENSG00000112144.15	clean	chr6:53037993-53041135:-	9.93333	-0.47147	1.74503	-0.270178	0.787023	NA
195398	ICK	ENSG00000112144.15	clean	chr6:53041408-53060935:-	11.4667	0	1.74433	0	1	NA
195399	ICK	ENSG00000112144.15	clean	chr6:53041408-53061595:-	12.6667	0	1.7351	0	1	NA
195400	FBXO9	ENSG00000112146.16	clean	chr6:53052033-53057762:+	0	NA	NA	NA	NA	NA
195401	FBXO9	ENSG00000112146.16	clean	chr6:53054687-53057762:+	0	NA	NA	NA	NA	NA
195402	FBXO9	ENSG00000112146.16	clean	chr6:53057824-53067904:+	1.33333	0	2.76871	0	1	NA
195403	FBXO9	ENSG00000112146.16	clean	chr6:53057824-53071056:+	166.233	-0.549534	1.33075	-0.41295	0.679643	0.891698
195404	ICK	ENSG00000112144.15	clean	chr6:53061046-53061595:-	13.1333	1.14086	1.18995	0.958744	0.337688	NA
195405	FBXO9	ENSG00000112146.16	clean	chr6:53065208-53071056:+	168.3	-0.549537	0.569078	-0.965662	0.334213	0.675353
195406	FBXO9	ENSG00000112146.16	clean	chr6:53065792-53067904:+	172.767	-0.505382	0.46982	-1.07569	0.282064	0.631088
195407	FBXO9	ENSG00000112146.16	clean	chr6:53065792-53071056:+	171.5	-0.464757	0.557286	-0.833966	0.4043	0.728516
195408	FBXO9	ENSG00000112146.16	clean	chr6:53066150-53071056:+	168.333	-0.43406	0.557231	-0.778958	0.436004	0.748787
195409	FBXO9	ENSG00000112146.16	clean	chr6:53068006-53071056:+	167.7	-0.602004	0.644357	-0.934271	0.350164	0.687313
195410	FBXO9	ENSG00000112146.16	clean	chr6:53071143-53073480:+	176.7	-0.565596	0.676062	-0.836604	0.402815	0.727567
195411	FBXO9	ENSG00000112146.16	clean	chr6:53073639-53076485:+	179.967	-0.682292	0.518054	-1.31703	0.187829	0.543297
195412	FBXO9	ENSG00000112146.16	clean	chr6:53076543-53078798:+	178.5	-0.673702	0.600647	-1.12163	0.262021	0.613592
195413	FBXO9	ENSG00000112146.16	clean	chr6:53078898-53080967:+	151.333	-0.698207	0.499692	-1.39727	0.162331	0.512539
195414	FBXO9	ENSG00000112146.16	clean	chr6:53081098-53082503:+	149.8	-0.982141	0.600631	-1.63518	0.102011	0.423975
195415	FBXO9	ENSG00000112146.16	clean	chr6:53082618-53092428:+	158.4	-0.82809	0.547467	-1.51258	0.130386	0.469021
195416	FBXO9	ENSG00000112146.16	clean	chr6:53092547-53092733:+	160.933	0.229693	0.502322	0.457262	0.647483	0.874816
195417	FBXO9	ENSG00000112146.16	clean	chr6:53092824-53093465:+	159.033	-0.952556	0.22418	-4.24906	2.14666e-05	0.00146764
195418	FBXO9	ENSG00000112146.16	clean	chr6:53093561-53093884:+	153.967	-0.0236515	0.669629	-0.0353202	0.971824	1
195419	FBXO9	ENSG00000112146.16	clean	chr6:53093978-53094691:+	167.9	-1.35508	0.377921	-3.5856	0.000336299	0.0122344
195420	FBXO9	ENSG00000112146.16	clean	chr6:53093978-53095512:+	169.733	-1.13427	0.367827	-3.08371	0.00204439	0.0439823
195421	FBXO9	ENSG00000112146.16	clean	chr6:53094841-53095512:+	169.633	-1.01303	0.363045	-2.79037	0.00526473	0.0833094
195422	FBXO9	ENSG00000112146.16	clean	chr6:53095664-53097721:+	130.567	-0.826995	0.520533	-1.58875	0.112118	0.441273
195423	FBXO9	ENSG00000112146.16	known-exon	chr6:53097791-53098160:+	19.4667	1.02974	1.35646	0.759139	0.447769	NA
195424	GCM1	ENSG00000137270.11	clean	chr6:53128946-53130802:-	1.76667	0	2.45131	0	1	NA
195425	GCM1	ENSG00000137270.11	clean	chr6:53130931-53132006:-	1.46667	0	2.65953	0	1	NA
195426	GCM1	ENSG00000137270.11	clean	chr6:53132119-53134071:-	0.933333	0	2.80724	0	1	NA
195427	GCM1	ENSG00000137270.11	clean	chr6:53134324-53145557:-	1.1	0	3.31681	0	1	NA
195428	GCM1	ENSG00000137270.11	clean	chr6:53145768-53148753:-	1	0	3.76301	0	1	NA
195429	ELOVL5	ENSG00000012660.14	clean	chr6:53269270-53270592:-	319.7	-0.405095	0.36472	-1.1107	0.266697	0.618222
195430	ELOVL5	ENSG00000012660.14	clean	chr6:53270727-53273219:-	234.667	-0.750912	0.415589	-1.80686	0.0707836	0.362074
195431	ELOVL5	ENSG00000012660.14	clean	chr6:53270727-53275089:-	328.233	-0.656833	0.426965	-1.53838	0.123956	0.459066
195432	ELOVL5	ENSG00000012660.14	clean	chr6:53273344-53275089:-	327.8	-0.797845	0.455358	-1.75213	0.0797518	0.382043
195433	ELOVL5	ENSG00000012660.14	clean	chr6:53275261-53276178:-	328.533	-0.98477	0.542333	-1.8158	0.0694009	0.358797
195434	ELOVL5	ENSG00000012660.14	clean	chr6:53276256-53277645:-	268.033	-0.664564	0.604114	-1.10006	0.271304	0.622564
195435	ELOVL5	ENSG00000012660.14	clean	chr6:53276256-53287861:-	268	-0.5041	0.614471	-0.82038	0.412	0.733718
195436	ELOVL5	ENSG00000012660.14	clean	chr6:53276256-53290094:-	268	-0.5041	0.614471	-0.82038	0.412	0.733718
195437	ELOVL5	ENSG00000012660.14	clean	chr6:53276256-53290400:-	268	-0.5041	0.614471	-0.82038	0.412	0.733718
195438	ELOVL5	ENSG00000012660.14	clean	chr6:53276256-53291775:-	270.2	-0.495367	0.614748	-0.805805	0.420355	0.739096
195439	ELOVL5	ENSG00000012660.14	clean	chr6:53277743-53290094:-	2.83333	1.78573	1.57543	1.13349	0.257009	NA
195440	ELOVL5	ENSG00000012660.14	clean	chr6:53287942-53291775:-	270.3	-0.800222	0.595492	-1.3438	0.179013	0.533141
195441	ELOVL5	ENSG00000012660.14	clean	chr6:53290189-53290400:-	2.36667	2.38777	1.57302	1.51795	0.129027	NA
195442	ELOVL5	ENSG00000012660.14	clean	chr6:53290535-53291775:-	270.7	-0.873285	0.53896	-1.62032	0.105164	0.42957
195443	ELOVL5	ENSG00000012660.14	clean	chr6:53291963-53295641:-	230.567	0.170665	0.337535	0.505622	0.613122	0.85668
195444	ELOVL5	ENSG00000012660.14	clean	chr6:53294491-53295641:-	227.667	-0.48328	0.435678	-1.10926	0.267319	0.618732
195445	ELOVL5	ENSG00000012660.14	clean	chr6:53295707-53348816:-	178.8	-0.854208	1.0125	-0.843662	0.398858	0.724649
195446	GCLC	ENSG00000001084.13	clean	chr6:53498967-53500044:-	90.2667	-0.834077	0.739573	-1.12778	0.259412	0.611061
195447	GCLC	ENSG00000001084.13	clean	chr6:53500165-53500246:-	84.3333	-1.44228	1.17443	-1.22806	0.219423	0.574819
195448	GCLC	ENSG00000001084.13	clean	chr6:53500350-53500431:-	104.267	-1.13196	0.58568	-1.93273	0.0532689	0.316752
195449	GCLC	ENSG00000001084.13	clean	chr6:53500513-53505391:-	79.8	-0.998858	0.676316	-1.47691	0.1397	0.481821
195450	GCLC	ENSG00000001084.13	clean	chr6:53505496-53505802:-	87.7667	-0.536355	0.728483	-0.736263	0.461571	0.766386
195451	GCLC	ENSG00000001084.13	clean	chr6:53505895-53506912:-	86.9	-0.638397	0.647273	-0.986287	0.323992	0.667044
195452	GCLC	ENSG00000001084.13	clean	chr6:53507025-53507479:-	87.6333	-0.839079	0.459176	-1.82736	0.0676457	0.354468
195453	GCLC	ENSG00000001084.13	clean	chr6:53507618-53508594:-	91.1667	-0.747981	0.819658	-0.912552	0.361478	0.696525
195454	GCLC	ENSG00000001084.13	clean	chr6:53508711-53509175:-	84.4667	-1.03526	0.799153	-1.29545	0.195167	0.550506
195455	GCLC	ENSG00000001084.13	clean	chr6:53514337-53514438:-	86.5667	-1.436	1.57051	-0.914352	0.360532	0.695776
195456	GCLC	ENSG00000001084.13	clean	chr6:53514497-53516108:-	104.067	-0.422406	0.522711	-0.808106	0.41903	0.738396
195457	GCLC	ENSG00000001084.13	clean	chr6:53514497-53520777:-	106.167	-1.22297	0.695861	-1.75749	0.0788343	0.380127
195458	GCLC	ENSG00000001084.13	clean	chr6:53516222-53520777:-	102.1	-1.34556	0.764064	-1.76105	0.0782297	0.378913
195459	GCLC	ENSG00000001084.13	clean	chr6:53520960-53522414:-	124.367	-1.10807	0.982351	-1.12798	0.259328	0.610982
195460	GCLC	ENSG00000001084.13	clean	chr6:53522527-53523254:-	67.7333	-0.0683405	0.860325	-0.0794356	0.936686	1
195461	GCLC	ENSG00000001084.13	clean	chr6:53522527-53544495:-	69.5667	-1.2727	0.970015	-1.31204	0.189506	0.545223
195462	GCLC	ENSG00000001084.13	clean	chr6:53522527-53548055:-	67.5667	-0.975229	0.994516	-0.980606	0.326787	0.66966
195463	GCLC	ENSG00000001084.13	clean	chr6:53522527-53564116:-	66.9667	-2.24799	1.40491	-1.6001	0.109577	0.437572
195464	GCLC	ENSG00000001084.13	clean	chr6:53523323-53523916:-	1.8	-0.169943	1.96041	-0.0866876	0.93092	NA
195465	GCLC	ENSG00000001084.13	clean	chr6:53564420-53564749:-	0	NA	NA	NA	NA	NA
195466	GCLC	ENSG00000001084.13	clean	chr6:53564889-53616885:-	0.2	0	9.22073	0	1	NA
195467	KLHL31	ENSG00000124743.6	clean	chr6:53652330-53654100:-	0	NA	NA	NA	NA	NA
195468	KLHL31	ENSG00000124743.6	clean	chr6:53655305-53665600:-	0	NA	NA	NA	NA	NA
195469	LRRC1	ENSG00000137269.15	clean	chr6:53795415-53842109:+	6.46667	0	1.84463	0	1	NA
195470	LRRC1	ENSG00000137269.15	clean	chr6:53842227-53878992:+	6.16667	0	1.79976	0	1	NA
195471	LRRC1	ENSG00000137269.15	clean	chr6:53879071-53882886:+	7.3	0	1.77279	0	1	NA
195472	LRRC1	ENSG00000137269.15	clean	chr6:53882976-53883950:+	7.93333	0.0132918	1.6899	0.00786545	0.993724	NA
195473	LRRC1	ENSG00000137269.15	clean	chr6:53882976-53896497:+	8.06667	0	1.79227	0	1	NA
195474	LRRC1	ENSG00000137269.15	clean	chr6:53896554-53896828:+	10.2333	0.662734	1.63258	0.405944	0.684784	NA
195475	LRRC1	ENSG00000137269.15	clean	chr6:53896892-53897284:+	9.06667	-1.25398	1.75716	-0.713637	0.475452	NA
195476	LRRC1	ENSG00000137269.15	clean	chr6:53897359-53899746:+	9.26667	0.555804	1.75898	0.315981	0.752017	NA
195477	LRRC1	ENSG00000137269.15	clean	chr6:53899891-53902628:+	10.6	0	1.72861	0	1	NA
195478	LRRC1	ENSG00000137269.15	clean	chr6:53902747-53904378:+	11.4333	0	1.72984	0	1	NA
195479	LRRC1	ENSG00000137269.15	clean	chr6:53904462-53913853:+	11.2333	-2.31109	1.62625	-1.42112	0.155283	NA
195480	LRRC1	ENSG00000137269.15	clean	chr6:53913969-53919497:+	9.76667	0.0480946	1.26016	0.0381654	0.969556	NA
195481	LRRC1	ENSG00000137269.15	clean	chr6:53919670-53920624:+	10.7	-1.37683	1.73362	-0.794197	0.427081	NA
195482	LRRC1	ENSG00000137269.15	clean	chr6:53920761-53922634:+	12.1667	0.5979	1.07815	0.554562	0.579194	NA
195483	MLIP	ENSG00000146147.15	clean	chr6:53930277-53982757:+	0.0333333	0	9.42281	0	1	NA
195484	MLIP	ENSG00000146147.15	clean	chr6:53982850-54124472:+	0	NA	NA	NA	NA	NA
195485	MLIP	ENSG00000146147.15	clean	chr6:54019091-54121446:+	0	NA	NA	NA	NA	NA
195486	MLIP	ENSG00000146147.15	clean	chr6:54019091-54124472:+	0	NA	NA	NA	NA	NA
195487	MLIP	ENSG00000146147.15	clean	chr6:54083483-54121446:+	0	NA	NA	NA	NA	NA
195488	MLIP	ENSG00000146147.15	clean	chr6:54083616-54124472:+	0	NA	NA	NA	NA	NA
195489	MLIP	ENSG00000146147.15	clean	chr6:54099607-54121446:+	0	NA	NA	NA	NA	NA
195490	MLIP	ENSG00000146147.15	clean	chr6:54111575-54121446:+	0	NA	NA	NA	NA	NA
195491	MLIP	ENSG00000146147.15	clean	chr6:54111575-54124472:+	0	NA	NA	NA	NA	NA
195492	MLIP	ENSG00000146147.15	clean	chr6:54121602-54124472:+	0	NA	NA	NA	NA	NA
195493	MLIP	ENSG00000146147.15	clean	chr6:54124865-54136714:+	0	NA	NA	NA	NA	NA
195494	MLIP	ENSG00000146147.15	clean	chr6:54124865-54149055:+	0	NA	NA	NA	NA	NA
195495	MLIP	ENSG00000146147.15	clean	chr6:54124865-54160366:+	0	NA	NA	NA	NA	NA
195496	MLIP	ENSG00000146147.15	clean	chr6:54124865-54169527:+	0	NA	NA	NA	NA	NA
195497	MLIP	ENSG00000146147.15	clean	chr6:54138286-54149055:+	0	NA	NA	NA	NA	NA
195498	MLIP	ENSG00000146147.15	clean	chr6:54149127-54160366:+	0	NA	NA	NA	NA	NA
195499	MLIP	ENSG00000146147.15	clean	chr6:54160432-54160515:+	0.0333333	-0.961808	9.42281	-0.102072	0.918699	NA
195500	MLIP	ENSG00000146147.15	clean	chr6:54160432-54169527:+	0	NA	NA	NA	NA	NA
195501	MLIP	ENSG00000146147.15	clean	chr6:54160599-54160739:+	0	NA	NA	NA	NA	NA
195502	MLIP	ENSG00000146147.15	clean	chr6:54160799-54169527:+	0	NA	NA	NA	NA	NA
195503	MLIP	ENSG00000146147.15	clean	chr6:54169572-54189869:+	0	NA	NA	NA	NA	NA
195504	MLIP	ENSG00000146147.15	clean	chr6:54189914-54202104:+	0	NA	NA	NA	NA	NA
195505	MLIP	ENSG00000146147.15	clean	chr6:54202233-54203606:+	0	NA	NA	NA	NA	NA
195506	MLIP	ENSG00000146147.15	clean	chr6:54202233-54215139:+	0	NA	NA	NA	NA	NA
195507	MLIP	ENSG00000146147.15	clean	chr6:54202233-54230713:+	0	NA	NA	NA	NA	NA
195508	MLIP	ENSG00000146147.15	clean	chr6:54202233-54257307:+	0	NA	NA	NA	NA	NA
195509	MLIP	ENSG00000146147.15	clean	chr6:54202233-54265949:+	0	NA	NA	NA	NA	NA
195510	MLIP	ENSG00000146147.15	clean	chr6:54230917-54257307:+	0	NA	NA	NA	NA	NA
195511	MLIP	ENSG00000146147.15	clean	chr6:54257361-54265949:+	0	NA	NA	NA	NA	NA
195512	TINAG	ENSG00000137251.16	clean	chr6:54308905-54320578:+	0	NA	NA	NA	NA	NA
195513	TINAG	ENSG00000137251.16	clean	chr6:54320642-54321296:+	0	NA	NA	NA	NA	NA
195514	TINAG	ENSG00000137251.16	clean	chr6:54321386-54326801:+	0	NA	NA	NA	NA	NA
195515	TINAG	ENSG00000137251.16	clean	chr6:54326916-54343225:+	0	NA	NA	NA	NA	NA
195516	TINAG	ENSG00000137251.16	clean	chr6:54343349-54347366:+	0	NA	NA	NA	NA	NA
195517	TINAG	ENSG00000137251.16	clean	chr6:54347517-54349715:+	0	NA	NA	NA	NA	NA
195518	TINAG	ENSG00000137251.16	clean	chr6:54349896-54351351:+	0	NA	NA	NA	NA	NA
195519	TINAG	ENSG00000137251.16	clean	chr6:54351397-54354512:+	0	NA	NA	NA	NA	NA
195520	TINAG	ENSG00000137251.16	clean	chr6:54354636-54380525:+	0	NA	NA	NA	NA	NA
195521	TINAG	ENSG00000137251.16	clean	chr6:54380571-54389790:+	0	NA	NA	NA	NA	NA
195522	FAM83B	ENSG00000168143.9	clean	chr6:54846826-54870186:+	1.46667	0	2.3209	0	1	NA
195523	FAM83B	ENSG00000168143.9	clean	chr6:54870690-54926370:+	2.03333	0	2.25797	0	1	NA
195524	FAM83B	ENSG00000168143.9	clean	chr6:54926535-54927507:+	1.33333	0	2.66018	0	1	NA
195525	FAM83B	ENSG00000168143.9	clean	chr6:54927632-54939705:+	1.56667	0	2.60304	0	1	NA
195526	HCRTR2	ENSG00000137252.9	clean	chr6:55106545-55174210:+	0	NA	NA	NA	NA	NA
195527	HCRTR2	ENSG00000137252.9	clean	chr6:55174810-55248638:+	0	NA	NA	NA	NA	NA
195528	HCRTR2	ENSG00000137252.9	clean	chr6:55248817-55255135:+	0	NA	NA	NA	NA	NA
195529	HCRTR2	ENSG00000137252.9	clean	chr6:55255379-55263706:+	0	NA	NA	NA	NA	NA
195530	HCRTR2	ENSG00000137252.9	clean	chr6:55263822-55277379:+	0.0333333	0	9.42281	0	1	NA
195531	HCRTR2	ENSG00000137252.9	clean	chr6:55277600-55280322:+	0.0333333	0	9.42281	0	1	NA
195532	HCRTR2	ENSG00000137252.9	clean	chr6:55280444-55282224:+	0.0333333	0	9.42281	0	1	NA
195533	GFRAL	ENSG00000187871.2	clean	chr6:55327576-55331714:+	0	NA	NA	NA	NA	NA
195534	GFRAL	ENSG00000187871.2	clean	chr6:55331849-55333785:+	0	NA	NA	NA	NA	NA
195535	GFRAL	ENSG00000187871.2	clean	chr6:55333944-55350091:+	0	NA	NA	NA	NA	NA
195536	GFRAL	ENSG00000187871.2	clean	chr6:55350145-55351252:+	0	NA	NA	NA	NA	NA
195537	GFRAL	ENSG00000187871.2	clean	chr6:55351583-55358887:+	0	NA	NA	NA	NA	NA
195538	GFRAL	ENSG00000187871.2	clean	chr6:55359138-55399179:+	0	NA	NA	NA	NA	NA
195539	GFRAL	ENSG00000187871.2	clean	chr6:55399275-55399368:+	0	NA	NA	NA	NA	NA
195540	GFRAL	ENSG00000187871.2	clean	chr6:55399441-55401789:+	0	NA	NA	NA	NA	NA
195541	HMGCLL1	ENSG00000146151.13	clean	chr6:55435763-55439433:-	0.233333	0	8.96398	0	1	NA
195542	HMGCLL1	ENSG00000146151.13	clean	chr6:55439559-55439687:-	0.466667	0	3.99129	0	1	NA
195543	HMGCLL1	ENSG00000146151.13	clean	chr6:55439559-55495418:-	0.533333	0	3.97794	0	1	NA
195544	HMGCLL1	ENSG00000146151.13	clean	chr6:55439559-55541728:-	1.1	0	2.47428	0	1	NA
195545	HMGCLL1	ENSG00000146151.13	clean	chr6:55495607-55499235:-	1	0	3.25556	0	1	NA
195546	HMGCLL1	ENSG00000146151.13	clean	chr6:55495607-55541728:-	1.36667	0	2.51813	0	1	NA
195547	HMGCLL1	ENSG00000146151.13	clean	chr6:55499299-55514047:-	0.9	0	2.51336	0	1	NA
195548	HMGCLL1	ENSG00000146151.13	clean	chr6:55514196-55516507:-	1.13333	0	2.81015	0	1	NA
195549	HMGCLL1	ENSG00000146151.13	clean	chr6:55514196-55541728:-	1.43333	0	2.3286	0	1	NA
195550	HMGCLL1	ENSG00000146151.13	clean	chr6:55516603-55541728:-	1.13333	0	2.52012	0	1	NA
195551	HMGCLL1	ENSG00000146151.13	clean	chr6:55541836-55542059:-	0.833333	0	3.38348	0	1	NA
195552	HMGCLL1	ENSG00000146151.13	clean	chr6:55542140-55577077:-	1.1	0	3.14801	0	1	NA
195553	HMGCLL1	ENSG00000146151.13	clean	chr6:55542140-55578947:-	1.3	0	2.58738	0	1	NA
195554	HMGCLL1	ENSG00000146151.13	clean	chr6:55577167-55578947:-	1.3	0	2.58738	0	1	NA
195555	BMP5	ENSG00000112175.8	clean	chr6:55755682-55759004:-	102.167	-0.304854	0.378449	-0.805536	0.42051	0.739175
195556	BMP5	ENSG00000112175.8	clean	chr6:55759115-55760456:-	101	-0.528886	0.450682	-1.17353	0.240585	0.595031
195557	BMP5	ENSG00000112175.8	clean	chr6:55760533-55774048:-	122.467	-0.387464	0.3874	-1.00017	0.31723	0.661531
195558	BMP5	ENSG00000112175.8	clean	chr6:55774243-55794278:-	90.7	-0.534456	0.600742	-0.889659	0.373649	0.706069
195559	BMP5	ENSG00000112175.8	clean	chr6:55794427-55819654:-	84.9	-0.0323608	0.859853	-0.0376352	0.969979	1
195560	BMP5	ENSG00000112175.8	clean	chr6:55819847-55874375:-	98	-0.0623839	0.644455	-0.0968011	0.922884	1
195561	COL21A1	ENSG00000124749.17	clean	chr6:56057844-56059164:-	0	NA	NA	NA	NA	NA
195562	COL21A1	ENSG00000124749.17	clean	chr6:56059242-56060017:-	0	NA	NA	NA	NA	NA
195563	COL21A1	ENSG00000124749.17	clean	chr6:56060080-56060740:-	0.1	0	9.42281	0	1	NA
195564	COL21A1	ENSG00000124749.17	clean	chr6:56060795-56060890:-	0.0666667	0	9.42281	0	1	NA
195565	COL21A1	ENSG00000124749.17	clean	chr6:56061035-56061648:-	0.1	0	9.42281	0	1	NA
195566	COL21A1	ENSG00000124749.17	clean	chr6:56061681-56064577:-	0.166667	0	9.42281	0	1	NA
195567	COL21A1	ENSG00000124749.17	clean	chr6:56064622-56067294:-	0.133333	0	9.42281	0	1	NA
195568	COL21A1	ENSG00000124749.17	clean	chr6:56067330-56069045:-	0.133333	0	9.42281	0	1	NA
195569	COL21A1	ENSG00000124749.17	clean	chr6:56069117-56070744:-	0.133333	0	9.42281	0	1	NA
195570	COL21A1	ENSG00000124749.17	clean	chr6:56070798-56074231:-	0.0333333	0	9.42281	0	1	NA
195571	COL21A1	ENSG00000124749.17	clean	chr6:56074285-56075478:-	0.133333	0	9.40439	0	1	NA
195572	COL21A1	ENSG00000124749.17	clean	chr6:56075532-56077528:-	0.2	0	9.40439	0	1	NA
195573	COL21A1	ENSG00000124749.17	clean	chr6:56077573-56091496:-	0.133333	0	9.42281	0	1	NA
195574	COL21A1	ENSG00000124749.17	clean	chr6:56077573-56101471:-	0.133333	0	9.42281	0	1	NA
195575	COL21A1	ENSG00000124749.17	clean	chr6:56101525-56124061:-	0	NA	NA	NA	NA	NA
195576	COL21A1	ENSG00000124749.17	clean	chr6:56124115-56124238:-	0.0666667	0	9.42281	0	1	NA
195577	COL21A1	ENSG00000124749.17	clean	chr6:56124292-56125566:-	0.133333	0	9.42281	0	1	NA
195578	COL21A1	ENSG00000124749.17	clean	chr6:56125620-56126095:-	0.0666667	0	9.42281	0	1	NA
195579	COL21A1	ENSG00000124749.17	clean	chr6:56126149-56141784:-	0.166667	0	9.38594	0	1	NA
195580	COL21A1	ENSG00000124749.17	clean	chr6:56141838-56141929:-	0.1	0	9.40439	0	1	NA
195581	COL21A1	ENSG00000124749.17	clean	chr6:56141983-56156886:-	0.133333	0	9.40439	0	1	NA
195582	COL21A1	ENSG00000124749.17	clean	chr6:56141983-56164422:-	0.133333	0	9.40439	0	1	NA
195583	COL21A1	ENSG00000124749.17	clean	chr6:56156949-56164422:-	0.1	0	9.42281	0	1	NA
195584	COL21A1	ENSG00000124749.17	clean	chr6:56164506-56164813:-	0.0666667	-0.96183	9.42281	-0.102075	0.918697	NA
195585	COL21A1	ENSG00000124749.17	clean	chr6:56164506-56166905:-	0.0333333	0	9.42281	0	1	NA
195586	COL21A1	ENSG00000124749.17	clean	chr6:56164822-56166905:-	0.0333333	0	9.42281	0	1	NA
195587	COL21A1	ENSG00000124749.17	clean	chr6:56166983-56168123:-	0.0333333	0	9.42281	0	1	NA
195588	COL21A1	ENSG00000124749.17	clean	chr6:56168297-56170648:-	0	NA	NA	NA	NA	NA
195589	COL21A1	ENSG00000124749.17	clean	chr6:56170865-56170959:-	0.166667	-1.85777	9.40439	-0.197543	0.843403	NA
195590	COL21A1	ENSG00000124749.17	clean	chr6:56171128-56179577:-	0.0333333	0	9.42281	0	1	NA
195591	COL21A1	ENSG00000124749.17	clean	chr6:56180129-56182530:-	0	NA	NA	NA	NA	NA
195592	COL21A1	ENSG00000124749.17	clean	chr6:56182656-56225859:-	0	NA	NA	NA	NA	NA
195593	COL21A1	ENSG00000124749.17	clean	chr6:56182656-56231060:-	0	NA	NA	NA	NA	NA
195594	COL21A1	ENSG00000124749.17	clean	chr6:56182656-56247386:-	0	NA	NA	NA	NA	NA
195595	COL21A1	ENSG00000124749.17	clean	chr6:56182656-56393970:-	0	NA	NA	NA	NA	NA
195596	COL21A1	ENSG00000124749.17	clean	chr6:56225911-56231060:-	0	NA	NA	NA	NA	NA
195597	COL21A1	ENSG00000124749.17	clean	chr6:56231134-56247386:-	0	NA	NA	NA	NA	NA
195598	DST	ENSG00000151914.20	clean	chr6:56459267-56460130:-	50.8333	-1.35965	0.59675	-2.27842	0.0227014	0.200427
195599	DST	ENSG00000151914.20	clean	chr6:56460254-56463045:-	45.8333	-0.849991	0.477593	-1.77974	0.0751186	0.372521
195600	DST	ENSG00000151914.20	clean	chr6:56460254-56463564:-	60.8333	-0.702167	0.449471	-1.56221	0.118239	0.451242
195601	DST	ENSG00000151914.20	clean	chr6:56463156-56463564:-	59.4667	0.467757	0.526135	0.889044	0.373979	0.706198
195602	DST	ENSG00000151914.20	clean	chr6:56463764-56464684:-	48.4	-0.422925	0.495934	-0.852785	0.393779	0.721327
195603	DST	ENSG00000151914.20	clean	chr6:56463764-56466077:-	49.5	-0.37815	0.494302	-0.765018	0.444261	0.754765
195604	DST	ENSG00000151914.20	clean	chr6:56464756-56466077:-	49.6	-0.226147	0.48195	-0.469233	0.638903	0.870234
195605	DST	ENSG00000151914.20	clean	chr6:56466195-56466934:-	47.4333	-0.568837	0.492699	-1.15453	0.248282	0.601606
195606	DST	ENSG00000151914.20	clean	chr6:56466195-56468981:-	47.7667	-0.809845	0.476531	-1.69946	0.0892327	0.400553
195607	DST	ENSG00000151914.20	clean	chr6:56466195-56469882:-	47.6333	-0.977616	0.484392	-2.01823	0.043567	0.28692
195608	DST	ENSG00000151914.20	clean	chr6:56468999-56469882:-	42.3667	-1.32725	0.500991	-2.64926	0.00806689	0.10877
195609	DST	ENSG00000151914.20	clean	chr6:56469957-56470127:-	53.9333	-1.67438	1.18666	-1.411	0.158244	0.507253
195610	DST	ENSG00000151914.20	clean	chr6:56470282-56471105:-	50.4333	-0.578787	0.598727	-0.966697	0.333696	0.67513
195611	DST	ENSG00000151914.20	clean	chr6:56471268-56472058:-	58.0333	-0.790353	0.467115	-1.69199	0.090648	0.403695
195612	DST	ENSG00000151914.20	clean	chr6:56472222-56473872:-	63.4333	-1.07584	0.566122	-1.90037	0.0573842	0.327816
195613	DST	ENSG00000151914.20	clean	chr6:56474002-56476148:-	60.5667	-1.20262	1.23779	-0.971586	0.331257	0.673487
195614	DST	ENSG00000151914.20	clean	chr6:56476337-56477344:-	54.8667	-1.5008	0.860381	-1.74434	0.0810993	0.384653
195615	DST	ENSG00000151914.20	clean	chr6:56477488-56482049:-	48.9333	-0.564912	0.659188	-0.856982	0.391455	0.719381
195616	DST	ENSG00000151914.20	clean	chr6:56482178-56482682:-	41.5667	-0.126776	0.534078	-0.237373	0.812367	0.959835
195617	DST	ENSG00000151914.20	clean	chr6:56482877-56485311:-	50.7333	-0.798054	0.446974	-1.78546	0.074187	0.370438
195618	DST	ENSG00000151914.20	clean	chr6:56485471-56487103:-	68.3	-1.4693	0.983372	-1.49414	0.135138	0.475918
195619	DST	ENSG00000151914.20	clean	chr6:56487273-56489489:-	64.9333	-1.03492	0.730638	-1.41646	0.156642	0.505292
195620	DST	ENSG00000151914.20	clean	chr6:56489609-56492226:-	58	-0.326356	0.740512	-0.440717	0.659418	0.8814
195621	DST	ENSG00000151914.20	clean	chr6:56492433-56492933:-	68.2667	-0.480523	0.7433	-0.646472	0.517974	0.802297
195622	DST	ENSG00000151914.20	clean	chr6:56493089-56494009:-	76.1333	-0.802467	0.674697	-1.18937	0.234293	0.58923
195623	DST	ENSG00000151914.20	clean	chr6:56494180-56497378:-	47.8667	-1.70555	0.972282	-1.75417	0.0794012	0.381255
195624	DST	ENSG00000151914.20	clean	chr6:56497507-56497855:-	52.4	-2.12094	0.968066	-2.19091	0.0284586	0.228058
195625	DST	ENSG00000151914.20	clean	chr6:56498053-56501079:-	57.1333	-0.823636	0.773148	-1.0653	0.286739	0.63536
195626	DST	ENSG00000151914.20	clean	chr6:56501235-56501519:-	56.9333	1.56916	1.4714	1.06644	0.286224	0.634971
195627	DST	ENSG00000151914.20	clean	chr6:56501693-56503996:-	57.8	-1.29895	0.692173	-1.87663	0.0605686	0.336336
195628	DST	ENSG00000151914.20	clean	chr6:56504098-56506442:-	56	-1.09438	0.756168	-1.44727	0.14782	0.493212
195629	DST	ENSG00000151914.20	clean	chr6:56506544-56506666:-	63.1667	-2.57026	1.31894	-1.94872	0.0513285	0.311187
195630	DST	ENSG00000151914.20	clean	chr6:56506789-56508528:-	67.6	-1.62034	0.856174	-1.89253	0.0584198	0.330464
195631	DST	ENSG00000151914.20	clean	chr6:56508755-56509641:-	81.1333	-1.02843	0.56971	-1.80519	0.0710457	0.3628
195632	DST	ENSG00000151914.20	clean	chr6:56509873-56511196:-	65.7333	-0.919925	0.745022	-1.23476	0.216919	0.572176
195633	DST	ENSG00000151914.20	clean	chr6:56511400-56515449:-	69.6667	-1.23215	0.796439	-1.54708	0.121845	0.456525
195634	DST	ENSG00000151914.20	clean	chr6:56515668-56517197:-	49.6333	-0.970852	0.851202	-1.14057	0.254051	0.606665
195635	DST	ENSG00000151914.20	clean	chr6:56517305-56517500:-	57.7667	0.507333	1.12719	0.450088	0.652647	0.877593
195636	DST	ENSG00000151914.20	clean	chr6:56517620-56526360:-	55.2667	-0.883354	0.771318	-1.14525	0.252104	0.604969
195637	DST	ENSG00000151914.20	clean	chr6:56526567-56527492:-	53.9	-0.983202	1.05099	-0.935504	0.349528	0.686807
195638	DST	ENSG00000151914.20	clean	chr6:56527734-56528840:-	51.3667	-1.09214	0.558666	-1.95491	0.0505942	0.309063
195639	DST	ENSG00000151914.20	clean	chr6:56528925-56529447:-	57.9	-1.0714	0.567857	-1.88674	0.0591949	0.332499
195640	DST	ENSG00000151914.20	clean	chr6:56529774-56529973:-	59.9667	-0.953323	0.787101	-1.21118	0.225826	0.581425
195641	DST	ENSG00000151914.20	clean	chr6:56530133-56532343:-	55.8	-0.698699	0.595108	-1.17407	0.240367	0.594821
195642	DST	ENSG00000151914.20	clean	chr6:56532510-56535121:-	52.9333	-0.760048	0.618981	-1.2279	0.219484	0.574857
195643	DST	ENSG00000151914.20	clean	chr6:56535292-56536778:-	46.7333	-1.61082	0.65852	-2.44612	0.0144403	0.154259
195644	DST	ENSG00000151914.20	clean	chr6:56536940-56540279:-	44.5333	-0.919667	0.727265	-1.26456	0.206031	0.561673
195645	DST	ENSG00000151914.20	clean	chr6:56536940-56552183:-	44.3667	-0.935608	0.774931	-1.20734	0.2273	0.582846
195646	DST	ENSG00000151914.20	clean	chr6:56553655-56555344:-	30.4333	-1.49284	1.00999	-1.47808	0.139387	NA
195647	DST	ENSG00000151914.20	clean	chr6:56555840-56557318:-	38.9667	-1.07529	0.860012	-1.25032	0.211184	0.566731
195648	DST	ENSG00000151914.20	clean	chr6:56557518-56560293:-	46.8333	-1.84483	0.972953	-1.89611	0.0579455	0.329117
195649	DST	ENSG00000151914.20	clean	chr6:56560423-56561307:-	45.4333	-1.12239	0.883365	-1.27059	0.203874	0.559416
195650	DST	ENSG00000151914.20	clean	chr6:56561549-56562137:-	43.7	-1.27803	1.0241	-1.24796	0.212047	0.567544
195651	DST	ENSG00000151914.20	clean	chr6:56562200-56568468:-	41.4667	-1.34218	1.02138	-1.31408	0.188819	0.544673
195652	DST	ENSG00000151914.20	clean	chr6:56568595-56569855:-	32.4	-2.10991	1.00278	-2.10406	0.0353731	0.257156
195653	DST	ENSG00000151914.20	clean	chr6:56570012-56572099:-	29.2	-1.25037	0.903536	-1.38387	0.1664	NA
195654	DST	ENSG00000151914.20	clean	chr6:56572266-56572746:-	24.3	-2.14158	0.745774	-2.87163	0.00408365	NA
195655	DST	ENSG00000151914.20	clean	chr6:56573064-56573678:-	38.7	-1.82339	0.977509	-1.86535	0.062133	0.340285
195656	DST	ENSG00000151914.20	clean	chr6:56573887-56578813:-	47.7	-1.48918	0.993699	-1.49862	0.133973	0.474769
195657	DST	ENSG00000151914.20	clean	chr6:56592358-56593662:-	36.9667	-2.19174	1.372	-1.59748	0.110158	0.438052
195658	DST	ENSG00000151914.20	clean	chr6:56594193-56597739:-	50.4333	-1.35593	1.00185	-1.35342	0.175921	0.52937
195659	DST	ENSG00000151914.20	clean	chr6:56598006-56598475:-	55.5667	-0.571195	0.680534	-0.839334	0.401282	0.726227
195660	DST	ENSG00000151914.20	clean	chr6:56598709-56600068:-	45	-1.27481	0.681536	-1.87049	0.0614151	0.338496
195661	DST	ENSG00000151914.20	clean	chr6:56600221-56601442:-	47.6667	-0.473601	0.451857	-1.04812	0.294583	0.642423
195662	DST	ENSG00000151914.20	clean	chr6:56601676-56602881:-	7.13333	-0.671643	0.824572	-0.814535	0.415339	NA
195663	DST	ENSG00000151914.20	clean	chr6:56603031-56603204:-	4.4	0.857979	1.6004	0.536103	0.591888	NA
195664	DST	ENSG00000151914.20	clean	chr6:56603420-56603563:-	5.4	-1.74393	1.49973	-1.16283	0.244899	NA
195665	DST	ENSG00000151914.20	clean	chr6:56603713-56603836:-	7.63333	-0.831122	0.899309	-0.924179	0.355393	NA
195666	DST	ENSG00000151914.20	clean	chr6:56609344-56610426:-	46.3	-0.785421	0.481233	-1.6321	0.102658	0.425223
195667	DST	ENSG00000151914.20	clean	chr6:56610562-56611507:-	40.7	-1.12454	0.688382	-1.6336	0.102342	0.424502
195668	DST	ENSG00000151914.20	clean	chr6:56611596-56614355:-	49.5	-0.615705	0.817212	-0.753421	0.451197	0.759223
195669	DST	ENSG00000151914.20	clean	chr6:56617418-56617985:-	5.06667	1.90046	1.12783	1.68505	0.091979	NA
195670	DST	ENSG00000151914.20	clean	chr6:56620715-56624529:-	42.6667	-0.939587	0.550757	-1.70599	0.0880098	0.398086
195671	DST	ENSG00000151914.20	clean	chr6:56624628-56625156:-	49.6333	-1.5322	1.19016	-1.28739	0.197958	0.552942
195672	DST	ENSG00000151914.20	clean	chr6:56625264-56627203:-	43.9333	-1.40588	0.794437	-1.76966	0.0767837	0.375874
195673	DST	ENSG00000151914.20	clean	chr6:56627287-56627998:-	63.5	-0.781295	0.674748	-1.15791	0.246902	0.600082
195674	DST	ENSG00000151914.20	clean	chr6:56628161-56629249:-	65.3667	-1.30339	0.580278	-2.24615	0.0246946	0.210094
195675	DST	ENSG00000151914.20	clean	chr6:56629443-56630244:-	51.5	-2.09386	1.13315	-1.84782	0.0646288	0.347184
195676	DST	ENSG00000151914.20	clean	chr6:56630383-56631210:-	48.6667	-1.42337	0.873469	-1.62956	0.103195	0.425819
195677	DST	ENSG00000151914.20	clean	chr6:56631389-56631882:-	61.3333	-1.02822	0.778694	-1.32044	0.186688	0.542124
195678	DST	ENSG00000151914.20	clean	chr6:56632040-56632853:-	40.7333	0.25693	0.859965	0.298768	0.765117	0.936147
195679	DST	ENSG00000151914.20	clean	chr6:56633037-56634131:-	44.3	-1.04775	1.20664	-0.868318	0.38522	0.714615
195680	DST	ENSG00000151914.20	clean	chr6:56634258-56634461:-	49.5	-0.675758	1.57977	-0.427756	0.668829	0.885948
195681	DST	ENSG00000151914.20	clean	chr6:56634616-56634800:-	53	-0.38904	1.07655	-0.361376	0.717818	0.911833
195682	DST	ENSG00000151914.20	clean	chr6:56634953-56635588:-	59.3333	-0.509589	0.702226	-0.725676	0.468037	0.770302
195683	DST	ENSG00000151914.20	clean	chr6:56635714-56636556:-	53.5667	-0.712302	0.791438	-0.90001	0.368115	0.70186
195684	DST	ENSG00000151914.20	clean	chr6:56636652-56639258:-	61.3	-0.65471	0.645275	-1.01462	0.310286	0.65575
195685	DST	ENSG00000151914.20	clean	chr6:56639363-56639449:-	51.7333	1.4144	1.58443	0.892685	0.372026	0.70468
195686	DST	ENSG00000151914.20	clean	chr6:56639611-56639695:-	57.2333	-0.083781	0.749115	-0.11184	0.91095	1
195687	DST	ENSG00000151914.20	clean	chr6:56639773-56639928:-	48.9	0.342554	1.69047	0.202638	0.839418	0.973002
195688	DST	ENSG00000151914.20	clean	chr6:56640057-56640142:-	35.0333	-0.885452	0.7733	-1.14503	0.252196	0.605091
195689	DST	ENSG00000151914.20	clean	chr6:56640605-56641946:-	59.2	-0.689949	1.27772	-0.539983	0.589209	0.843613
195690	DST	ENSG00000151914.20	clean	chr6:56642101-56642409:-	50.8667	-1.59596	1.14777	-1.39048	0.164384	0.515137
195691	DST	ENSG00000151914.20	clean	chr6:56642503-56642621:-	47.9667	0.291231	0.729526	0.399207	0.689741	0.897235
195692	DST	ENSG00000151914.20	clean	chr6:56642503-56645865:-	49.3667	-0.89541	0.589368	-1.51927	0.128694	0.466398
195693	DST	ENSG00000151914.20	clean	chr6:56645993-56646086:-	41.3667	2.09093	1.59492	1.31099	0.18986	0.5457
195694	DST	ENSG00000151914.20	clean	chr6:56646182-56648569:-	47.5667	-0.920768	0.797973	-1.15388	0.248548	0.601816
195695	DST	ENSG00000151914.20	clean	chr6:56648689-56650925:-	51.7667	-2.07107	1.33458	-1.55185	0.120699	0.454803
195696	DST	ENSG00000151914.20	clean	chr6:56651032-56651131:-	37.5333	-0.346847	1.57688	-0.219959	0.825903	0.96638
195697	DST	ENSG00000151914.20	clean	chr6:56651244-56670640:-	39.4	-1.77972	1.46475	-1.21504	0.224352	0.580066
195698	DST	ENSG00000151914.20	clean	chr6:56670807-56692387:-	41.4667	-2.08012	1.4672	-1.41774	0.156266	0.504823
195699	DST	ENSG00000151914.20	clean	chr6:56670807-56699652:-	41.5667	-2.08012	1.46697	-1.41797	0.156201	0.504806
195700	DST	ENSG00000151914.20	clean	chr6:56699745-56701887:-	42.7	-1.09351	1.24052	-0.881493	0.378051	0.709562
195701	DST	ENSG00000151914.20	clean	chr6:56701965-56704279:-	67.4	-0.955298	0.800662	-1.19314	0.232816	0.5878
195702	DST	ENSG00000151914.20	clean	chr6:56704369-56735227:-	53.7333	-1.96422	1.47783	-1.32913	0.183805	0.539165
195703	DST	ENSG00000151914.20	clean	chr6:56735289-56742270:-	64.4333	0	1.68222	0	1	1
195704	DST	ENSG00000151914.20	clean	chr6:56735289-56785770:-	64.4333	0	1.68222	0	1	1
195705	DST	ENSG00000151914.20	clean	chr6:56735289-56843054:-	64.5667	-1.39582	1.57559	-0.885903	0.37567	0.707688
195706	DST	ENSG00000151914.20	clean	chr6:56735289-56851396:-	64.5667	-1.39582	1.57559	-0.885903	0.37567	0.707688
195707	DST	ENSG00000151914.20	clean	chr6:56742405-56843197:-	0.133333	-1.85771	9.40439	-0.197536	0.843408	NA
195708	DST	ENSG00000151914.20	clean	chr6:56851604-56851787:-	51.5	-0.253723	1.68573	-0.150512	0.88036	0.991937
195709	DST	ENSG00000151914.20	clean	chr6:56851604-56900420:-	51.7	-1.15206	1.57945	-0.729404	0.465755	0.768983
195710	DST	ENSG00000151914.20	clean	chr6:56900621-56953784:-	34.1333	-1.11873	1.58439	-0.706098	0.480127	0.779143
195711	DST	ENSG00000151914.20	clean	chr6:56953819-56954406:-	46.2667	0.577298	0.439445	1.3137	0.188948	0.544798
195712	BEND6	ENSG00000151917.18	clean	chr6:56955460-56981710:+	13.9667	0	1.71915	0	1	NA
195713	BEND6	ENSG00000151917.18	clean	chr6:56981930-56992377:+	21.3	0	1.69923	0	1	NA
195714	BEND6	ENSG00000151917.18	clean	chr6:56992555-57008180:+	22	0	1.69558	0	1	NA
195715	BEND6	ENSG00000151917.18	clean	chr6:56992555-57014461:+	22	0	1.69558	0	1	NA
195716	BEND6	ENSG00000151917.18	clean	chr6:56992555-57015132:+	22	0	1.69558	0	1	NA
195717	BEND6	ENSG00000151917.18	clean	chr6:57014023-57014461:+	3.76667	-0.7936	1.75924	-0.451103	0.651915	NA
195718	BEND6	ENSG00000151917.18	clean	chr6:57014525-57015132:+	14.9	-0.757781	1.7126	-0.442473	0.658147	NA
195719	BEND6	ENSG00000151917.18	clean	chr6:57015353-57017206:+	14.2333	0	1.72923	0	1	NA
195720	BEND6	ENSG00000151917.18	clean	chr6:57017399-57018420:+	9.73333	-0.628372	1.75327	-0.358399	0.720045	NA
195721	BEND6	ENSG00000151917.18	clean	chr6:57018557-57026081:+	10.4	0	1.72385	0	1	NA
195722	KIAA1586	ENSG00000168116.14	clean	chr6:57047396-57050773:+	58.3333	-0.579819	0.558272	-1.0386	0.298993	0.646197
195723	KIAA1586	ENSG00000168116.14	clean	chr6:57047396-57052685:+	71.9	-0.375144	0.597963	-0.627371	0.530416	0.809822
195724	KIAA1586	ENSG00000168116.14	clean	chr6:57050854-57052685:+	71.2667	-0.152752	0.706061	-0.216344	0.828719	0.96788
195725	ZNF451	ENSG00000112200.17	clean	chr6:57086908-57090810:+	107.267	0	1.67477	0	1	1
195726	ZNF451	ENSG00000112200.17	clean	chr6:57090274-57099060:+	111.967	-0.36845	0.837985	-0.439685	0.660165	0.881724
195727	ZNF451	ENSG00000112200.17	clean	chr6:57091452-57092784:+	2.7	-3.66546e-06	1.86357	-1.96691e-06	0.999998	NA
195728	ZNF451	ENSG00000112200.17	clean	chr6:57090894-57099060:+	109	-0.318063	0.837709	-0.379681	0.704182	0.90464
195729	ZNF451	ENSG00000112200.17	clean	chr6:57093051-57099060:+	108.7	-0.227198	0.944729	-0.240491	0.80995	0.958699
195730	ZNF451	ENSG00000112200.17	clean	chr6:57099141-57099468:+	95.7333	-0.731559	0.680464	-1.07509	0.282335	0.631094
195731	ZNF451	ENSG00000112200.17	clean	chr6:57099141-57100602:+	101.8	0.689904	0.321478	2.14604	0.0318702	0.242174
195732	ZNF451	ENSG00000112200.17	clean	chr6:57124859-57126531:+	55.3	-0.456513	0.838078	-0.544714	0.58595	0.841393
195733	ZNF451	ENSG00000112200.17	clean	chr6:57124859-57128728:+	56.1667	-0.597658	0.825183	-0.724273	0.468898	0.770965
195734	ZNF451	ENSG00000112200.17	clean	chr6:57128840-57133041:+	61	-0.432576	0.753996	-0.573711	0.566163	0.831005
195735	ZNF451	ENSG00000112200.17	clean	chr6:57133192-57134743:+	55.6	-0.442726	0.535894	-0.826146	0.408721	0.730996
195736	ZNF451	ENSG00000112200.17	clean	chr6:57134870-57141301:+	55.4667	-1.03112	0.609646	-1.69135	0.0907708	0.403967
195737	ZNF451	ENSG00000112200.17	clean	chr6:57141455-57141947:+	44.9667	-1.82338	1.00092	-1.82171	0.0684994	0.356676
195738	ZNF451	ENSG00000112200.17	clean	chr6:57142095-57147089:+	51.1	0.0246131	0.812328	0.0302995	0.975828	1
195739	ZNF451	ENSG00000112200.17	clean	chr6:57148693-57150718:+	49.2333	-1.0355	0.767542	-1.34911	0.177302	0.531201
195740	ZNF451	ENSG00000112200.17	clean	chr6:57148693-57152220:+	47.9667	-0.804957	0.611522	-1.31632	0.188068	0.5435
195741	ZNF451	ENSG00000112200.17	clean	chr6:57150862-57152220:+	44	-0.372346	0.452861	-0.822207	0.410959	0.73302
195742	ZNF451	ENSG00000112200.17	clean	chr6:57152351-57153860:+	57	-0.840716	0.699955	-1.2011	0.229712	0.585252
195743	ZNF451	ENSG00000112200.17	clean	chr6:57154047-57161083:+	68.1667	-0.510605	0.595019	-0.858132	0.390819	0.718804
195744	ZNF451	ENSG00000112200.17	clean	chr6:57161152-57168422:+	53.8	-0.711428	1.02617	-0.693282	0.488133	0.783825
195745	BAG2	ENSG00000112208.11	clean	chr6:57172810-57182031:+	258.467	-0.0699403	0.392671	-0.178114	0.858633	0.981736
195746	BAG2	ENSG00000112208.11	clean	chr6:57182141-57183777:+	343.233	-0.882224	0.34845	-2.53185	0.0113461	0.133867
195747	RAB23	ENSG00000112210.12	clean	chr6:57190600-57193841:-	40.5667	-0.207893	1.20919	-0.171927	0.863495	0.984019
195748	RAB23	ENSG00000112210.12	clean	chr6:57193934-57194769:-	34.8	-0.344959	1.21047	-0.284979	0.775661	0.941848
195749	RAB23	ENSG00000112210.12	clean	chr6:57194852-57196449:-	41.4	-1.06085	0.771871	-1.37439	0.16932	0.520935
195750	RAB23	ENSG00000112210.12	clean	chr6:57196606-57207627:-	30.3333	-0.417611	1.46868	-0.284345	0.776146	NA
195751	RAB23	ENSG00000112210.12	clean	chr6:57207713-57210225:-	35.6667	0.525459	1.34702	0.390091	0.696469	0.900607
195752	RAB23	ENSG00000112210.12	clean	chr6:57210445-57221318:-	24.7	-0.466317	1.02128	-0.456603	0.647957	NA
195753	RAB23	ENSG00000112210.12	clean	chr6:57210445-57221725:-	26.5	-0.184839	0.961359	-0.192269	0.847532	NA
195754	PRIM2	ENSG00000146143.19	clean	chr6:57314920-57318436:+	78.6667	0	1.67922	0	1	1
195755	PRIM2	ENSG00000146143.19	clean	chr6:57317701-57318436:+	81.1667	0.329279	0.662417	0.497088	0.619127	0.859863
195756	PRIM2	ENSG00000146143.19	clean	chr6:57318599-57320456:+	102.5	-0.091038	0.57259	-0.158993	0.873674	0.988888
195757	PRIM2	ENSG00000146143.19	clean	chr6:57320560-57324200:+	91.1667	-0.117073	0.762223	-0.153594	0.87793	0.990903
195758	PRIM2	ENSG00000146143.19	clean	chr6:57324280-57325924:+	79.5667	0.48931	0.902581	0.542123	0.587734	0.842716
195759	PRIM2	ENSG00000146143.19	clean	chr6:57379996-57382030:+	93.6667	-0.890791	1.22417	-0.727671	0.466815	0.76951
195760	AC244258.1	ENSG00000283453.2	clean	chr6:60354204-60400250:+	0.1	0	9.42281	0	1	NA
195761	KHDRBS2	ENSG00000112232.9	clean	chr6:61681060-61697194:-	0	NA	NA	NA	NA	NA
195762	KHDRBS2	ENSG00000112232.9	clean	chr6:61697253-61732681:-	0	NA	NA	NA	NA	NA
195763	KHDRBS2	ENSG00000112232.9	clean	chr6:61732764-61894634:-	0	NA	NA	NA	NA	NA
195764	KHDRBS2	ENSG00000112232.9	clean	chr6:61894833-61901243:-	0	NA	NA	NA	NA	NA
195765	KHDRBS2	ENSG00000112232.9	clean	chr6:61901371-61978065:-	0	NA	NA	NA	NA	NA
195766	KHDRBS2	ENSG00000112232.9	clean	chr6:61978212-62047877:-	0	NA	NA	NA	NA	NA
195767	KHDRBS2	ENSG00000112232.9	clean	chr6:62047994-62177184:-	0	NA	NA	NA	NA	NA
195768	KHDRBS2	ENSG00000112232.9	clean	chr6:62177312-62285857:-	0	NA	NA	NA	NA	NA
195769	LGSN	ENSG00000146166.17	known-exon	chr6:63280600-63281021:-	1.1	-6.181e-06	2.39426	-2.5816e-06	0.999998	NA
195770	LGSN	ENSG00000146166.17	clean	chr6:63281165-63285586:-	1.46667	0	2.62229	0	1	NA
195771	LGSN	ENSG00000146166.17	clean	chr6:63285701-63293667:-	1.03333	0	3.46893	0	1	NA
195772	LGSN	ENSG00000146166.17	clean	chr6:63285753-63294912:-	1.9	0	2.12324	0	1	NA
195773	LGSN	ENSG00000146166.17	clean	chr6:63293856-63294912:-	1.6	0	2.46444	0	1	NA
195774	LGSN	ENSG00000146166.17	clean	chr6:63295045-63319913:-	1.4	0	2.18839	0	1	NA
195775	PTP4A1	ENSG00000112245.12	clean	chr6:63521826-63527818:+	0	NA	NA	NA	NA	NA
195776	PTP4A1	ENSG00000112245.12	clean	chr6:63528084-63532336:+	4.83333	-2.1903	1.73619	-1.26155	0.20711	NA
195777	PTP4A1	ENSG00000112245.12	clean	chr6:63528084-63550299:+	4.7	0	1.85125	0	1	NA
195778	PTP4A1	ENSG00000112245.12	clean	chr6:63528084-63576435:+	226.067	0	1.67497	0	1	1
195779	PTP4A1	ENSG00000112245.12	clean	chr6:63532530-63576435:+	226.067	0	1.67497	0	1	1
195780	PTP4A1	ENSG00000112245.12	clean	chr6:63550493-63576435:+	226.067	0	1.67497	0	1	1
195781	PTP4A1	ENSG00000112245.12	clean	chr6:63563512-63576435:+	226.5	0.573351	1.19058	0.481571	0.630111	0.865743
195782	PTP4A1	ENSG00000112245.12	clean	chr6:63571842-63576435:+	249.3	-0.083444	0.23557	-0.354221	0.723173	0.915104
195783	AL135905.2	ENSG00000285976.2	clean	chr6:63572719-63576435:+	252.167	-0.0797827	0.228003	-0.34992	0.726399	0.916593
195784	PTP4A1	ENSG00000112245.12	clean	chr6:63573613-63576435:+	253.433	-0.0617347	0.223995	-0.275607	0.78285	0.945541
195785	AL135905.2	ENSG00000285976.2	clean	chr6:63576985-63578436:+	300.6	-0.534811	0.239432	-2.23366	0.0255052	0.214182
195786	AL135905.2	ENSG00000285976.2	clean	chr6:63578529-63578897:+	349.933	-0.279393	0.277303	-1.00754	0.313676	0.658406
195787	AL135905.2	ENSG00000285976.2	clean	chr6:63579028-63579256:+	425.833	0.664507	0.281226	2.3629	0.0181328	0.175959
195788	PTP4A1	ENSG00000112245.12	clean	chr6:63579028-63580056:+	480.633	-0.423266	0.245269	-1.72572	0.0843972	0.391559
195789	AL135905.2	ENSG00000285976.2	clean	chr6:63579331-63580056:+	485.533	-0.422668	0.232428	-1.81849	0.0689895	0.357734
195790	PHF3	ENSG00000118482.11	clean	chr6:63636150-63646526:+	76.3	0.0932914	0.51728	0.18035	0.856878	0.981015
195791	PHF3	ENSG00000118482.11	clean	chr6:63636150-63679999:+	93.6333	-0.311089	0.77213	-0.402897	0.687024	0.895843
195792	PHF3	ENSG00000118482.11	clean	chr6:63636150-63684128:+	136.033	-0.419408	0.763987	-0.548973	0.583024	0.839762
195793	PHF3	ENSG00000118482.11	clean	chr6:63636822-63646526:+	42.8667	0.0893377	0.540152	0.165394	0.868634	0.98645
195794	PHF3	ENSG00000118482.11	clean	chr6:63646795-63679999:+	93.2333	-0.252195	0.847426	-0.297602	0.766007	0.936594
195795	PHF3	ENSG00000118482.11	clean	chr6:63679891-63679999:+	92.7667	-1.05502	1.45737	-0.723916	0.469117	0.771081
195796	PHF3	ENSG00000118482.11	clean	chr6:63680161-63684128:+	139.1	-0.650438	0.618703	-1.05129	0.293125	0.641015
195797	PHF3	ENSG00000118482.11	clean	chr6:63680161-63691736:+	136.9	-0.608413	0.809294	-0.751783	0.452182	0.759937
195798	PHF3	ENSG00000118482.11	clean	chr6:63685911-63691736:+	111.233	-0.937319	1.19409	-0.784965	0.432474	0.746573
195799	PHF3	ENSG00000118482.11	clean	chr6:63692043-63694580:+	87.4333	-1.00273	0.56824	-1.76462	0.0776284	0.377594
195800	PHF3	ENSG00000118482.11	clean	chr6:63694764-63698222:+	103.9	-0.643326	0.645976	-0.995897	0.3193	0.663406
195801	PHF3	ENSG00000118482.11	clean	chr6:63698367-63698448:+	94.5	-1.94434	0.942681	-2.06256	0.0391542	0.271569
195802	PHF3	ENSG00000118482.11	clean	chr6:63698605-63700349:+	55.5	-0.32093	0.76906	-0.417302	0.676458	0.890106
195803	PHF3	ENSG00000118482.11	clean	chr6:63700466-63702507:+	106.667	-0.906483	0.632136	-1.434	0.151572	0.498088
195804	PHF3	ENSG00000118482.11	clean	chr6:63702427-63702507:+	104.467	-0.833241	1.22474	-0.680341	0.496289	0.78914
195805	PHF3	ENSG00000118482.11	clean	chr6:63702639-63703535:+	107.833	-0.736535	0.557104	-1.32208	0.186142	0.541643
195806	PHF3	ENSG00000118482.11	clean	chr6:63703671-63706028:+	98.5667	-0.797378	0.510938	-1.56061	0.118615	0.451845
195807	PHF3	ENSG00000118482.11	clean	chr6:63706224-63706728:+	68.1667	-1.16468	0.462591	-2.51772	0.0118116	0.137133
195808	PHF3	ENSG00000118482.11	clean	chr6:63706876-63709150:+	97.4	-0.760878	0.513466	-1.48185	0.138381	0.480123
195809	PHF3	ENSG00000118482.11	clean	chr6:63709240-63711166:+	58.0667	-0.707898	0.516989	-1.36927	0.170915	0.52291
195810	PHF3	ENSG00000118482.11	clean	chr6:63711362-63711585:+	96.1	-0.135999	0.416076	-0.326861	0.743773	0.925874
195811	PHF3	ENSG00000118482.11	clean	chr6:63711362-63778065:+	83.2667	-0.589747	0.707613	-0.833431	0.404602	0.72867
195812	EYS	ENSG00000188107.15	clean	chr6:63721797-63726518:-	0.0333333	0	9.42281	0	1	NA
195813	EYS	ENSG00000188107.15	clean	chr6:63726680-63741912:-	0.166667	0	9.42281	0	1	NA
195814	EYS	ENSG00000188107.15	clean	chr6:63726680-63762460:-	0.4	0	5.50579	0	1	NA
195815	EYS	ENSG00000188107.15	clean	chr6:63741975-63762460:-	0.366667	0	5.637	0	1	NA
195816	EYS	ENSG00000188107.15	clean	chr6:63745020-63762460:-	0.366667	0	5.637	0	1	NA
195817	EYS	ENSG00000188107.15	clean	chr6:63762633-63778005:-	0.7	0	5.19461	0	1	NA
195818	PHF3	ENSG00000118482.11	clean	chr6:63778243-63779137:+	1.63333	-3.02765	2.29434	-1.31961	0.186964	NA
195819	EYS	ENSG00000188107.15	clean	chr6:63778180-63788104:-	1	0	2.69582	0	1	NA
195820	EYS	ENSG00000188107.15	clean	chr6:63786201-63787118:-	0.333333	0	5.82654	0	1	NA
195821	EYS	ENSG00000188107.15	clean	chr6:63787169-63787266:-	0.366667	-0.37688	5.80086	-0.0649696	0.948198	NA
195822	EYS	ENSG00000188107.15	clean	chr6:63787371-63788104:-	0.866667	0	3.26089	0	1	NA
195823	EYS	ENSG00000188107.15	clean	chr6:63788249-63789057:-	1.06667	0	2.72043	0	1	NA
195824	EYS	ENSG00000188107.15	clean	chr6:63789224-63806189:-	0.966667	0	2.99318	0	1	NA
195825	EYS	ENSG00000188107.15	clean	chr6:63806372-63864185:-	0	NA	NA	NA	NA	NA
195826	EYS	ENSG00000188107.15	clean	chr6:63864358-63984382:-	0	NA	NA	NA	NA	NA
195827	EYS	ENSG00000188107.15	clean	chr6:63984603-63999074:-	0	NA	NA	NA	NA	NA
195828	EYS	ENSG00000188107.15	clean	chr6:63999183-64066337:-	0	NA	NA	NA	NA	NA
195829	EYS	ENSG00000188107.15	clean	chr6:64066491-64081855:-	0	NA	NA	NA	NA	NA
195830	EYS	ENSG00000188107.15	clean	chr6:64082002-64230591:-	0	NA	NA	NA	NA	NA
195831	EYS	ENSG00000188107.15	clean	chr6:64230824-64306969:-	0	NA	NA	NA	NA	NA
195832	EYS	ENSG00000188107.15	clean	chr6:64307082-64388689:-	0	NA	NA	NA	NA	NA
195833	EYS	ENSG00000188107.15	clean	chr6:64388840-64436173:-	0	NA	NA	NA	NA	NA
195834	EYS	ENSG00000188107.15	clean	chr6:64436265-64439161:-	0	NA	NA	NA	NA	NA
195835	EYS	ENSG00000188107.15	clean	chr6:64439352-64590222:-	0	NA	NA	NA	NA	NA
195836	EYS	ENSG00000188107.15	clean	chr6:64591989-64593116:-	0	NA	NA	NA	NA	NA
195837	EYS	ENSG00000188107.15	clean	chr6:64593309-64617417:-	0	NA	NA	NA	NA	NA
195838	EYS	ENSG00000188107.15	clean	chr6:64617533-64626120:-	0	NA	NA	NA	NA	NA
195839	EYS	ENSG00000188107.15	clean	chr6:64626245-64713271:-	0	NA	NA	NA	NA	NA
195840	EYS	ENSG00000188107.15	clean	chr6:64626245-64813377:-	0	NA	NA	NA	NA	NA
195841	AL355357.1	ENSG00000243828.2	clean	chr6:64729058-64733372:-	0	NA	NA	NA	NA	NA
195842	AL355357.1	ENSG00000243828.2	clean	chr6:64730992-64733372:-	0	NA	NA	NA	NA	NA
195843	EYS	ENSG00000188107.15	clean	chr6:64813577-64821644:-	0	NA	NA	NA	NA	NA
195844	EYS	ENSG00000188107.15	clean	chr6:64821723-64822650:-	0	NA	NA	NA	NA	NA
195845	EYS	ENSG00000188107.15	clean	chr6:64822822-64886696:-	0	NA	NA	NA	NA	NA
195846	EYS	ENSG00000188107.15	clean	chr6:64886842-64902112:-	0	NA	NA	NA	NA	NA
195847	EYS	ENSG00000188107.15	clean	chr6:64902220-64902403:-	0	NA	NA	NA	NA	NA
195848	EYS	ENSG00000188107.15	clean	chr6:64902500-64912483:-	0	NA	NA	NA	NA	NA
195849	EYS	ENSG00000188107.15	clean	chr6:64912743-64945792:-	0	NA	NA	NA	NA	NA
195850	EYS	ENSG00000188107.15	clean	chr6:64945914-64997581:-	0	NA	NA	NA	NA	NA
195851	EYS	ENSG00000188107.15	clean	chr6:64997703-65057613:-	0	NA	NA	NA	NA	NA
195852	EYS	ENSG00000188107.15	clean	chr6:65057727-65295862:-	0	NA	NA	NA	NA	NA
195853	EYS	ENSG00000188107.15	clean	chr6:65296119-65300846:-	0	NA	NA	NA	NA	NA
195854	EYS	ENSG00000188107.15	clean	chr6:65296119-65302807:-	0	NA	NA	NA	NA	NA
195855	EYS	ENSG00000188107.15	clean	chr6:65332417-65334979:-	0	NA	NA	NA	NA	NA
195856	EYS	ENSG00000188107.15	clean	chr6:65335146-65344037:-	0	NA	NA	NA	NA	NA
195857	EYS	ENSG00000188107.15	clean	chr6:65344177-65353457:-	0	NA	NA	NA	NA	NA
195858	EYS	ENSG00000188107.15	clean	chr6:65353617-65384385:-	0	NA	NA	NA	NA	NA
195859	EYS	ENSG00000188107.15	clean	chr6:65384500-65402477:-	0	NA	NA	NA	NA	NA
195860	EYS	ENSG00000188107.15	clean	chr6:65402605-65405173:-	0	NA	NA	NA	NA	NA
195861	EYS	ENSG00000188107.15	clean	chr6:65405367-65490593:-	0	NA	NA	NA	NA	NA
195862	EYS	ENSG00000188107.15	clean	chr6:65490707-65494662:-	0	NA	NA	NA	NA	NA
195863	EYS	ENSG00000188107.15	clean	chr6:65495607-65495858:-	0.0333333	-0.961808	9.42281	-0.102072	0.918699	NA
195864	EYS	ENSG00000188107.15	clean	chr6:65495993-65639777:-	0	NA	NA	NA	NA	NA
195865	EYS	ENSG00000188107.15	clean	chr6:65639892-65707134:-	0	NA	NA	NA	NA	NA
195866	ADGRB3	ENSG00000135298.14	clean	chr6:68636000-68637390:+	0	NA	NA	NA	NA	NA
195867	ADGRB3	ENSG00000135298.14	clean	chr6:68637562-68638660:+	0	NA	NA	NA	NA	NA
195868	ADGRB3	ENSG00000135298.14	clean	chr6:68639432-68930558:+	0.0333333	0	9.42281	0	1	NA
195869	ADGRB3	ENSG00000135298.14	clean	chr6:68930669-68936518:+	0	NA	NA	NA	NA	NA
195870	ADGRB3	ENSG00000135298.14	clean	chr6:68936680-68943829:+	0.1	0	9.38595	0	1	NA
195871	ADGRB3	ENSG00000135298.14	clean	chr6:68943994-68956023:+	0.0333333	0	9.42281	0	1	NA
195872	ADGRB3	ENSG00000135298.14	clean	chr6:68956188-68956644:+	0	NA	NA	NA	NA	NA
195873	ADGRB3	ENSG00000135298.14	clean	chr6:68956809-68974762:+	0.0333333	0	9.42281	0	1	NA
195874	ADGRB3	ENSG00000135298.14	clean	chr6:68974864-68975233:+	0	NA	NA	NA	NA	NA
195875	ADGRB3	ENSG00000135298.14	clean	chr6:68975340-68993767:+	0	NA	NA	NA	NA	NA
195876	ADGRB3	ENSG00000135298.14	clean	chr6:68993962-69014037:+	0	NA	NA	NA	NA	NA
195877	ADGRB3	ENSG00000135298.14	clean	chr6:69014106-69018390:+	0.0333333	0	9.42281	0	1	NA
195878	ADGRB3	ENSG00000135298.14	clean	chr6:69018499-69048184:+	0.0333333	0	9.42281	0	1	NA
195879	ADGRB3	ENSG00000135298.14	clean	chr6:69048334-69049270:+	0	NA	NA	NA	NA	NA
195880	ADGRB3	ENSG00000135298.14	clean	chr6:69049346-69062933:+	0.0333333	0	9.42281	0	1	NA
195881	ADGRB3	ENSG00000135298.14	clean	chr6:69063036-69075994:+	0.0333333	0	9.42281	0	1	NA
195882	ADGRB3	ENSG00000135298.14	clean	chr6:69076038-69233289:+	0.0333333	0	9.42281	0	1	NA
195883	ADGRB3	ENSG00000135298.14	known-exon	chr6:69233160-69233289:+	0	NA	NA	NA	NA	NA
195884	ADGRB3	ENSG00000135298.14	clean	chr6:69233416-69235031:+	0.0333333	0	9.42281	0	1	NA
195885	ADGRB3	ENSG00000135298.14	clean	chr6:69235135-69239123:+	0.1	0	9.40439	0	1	NA
195886	ADGRB3	ENSG00000135298.14	clean	chr6:69239226-69324871:+	0	NA	NA	NA	NA	NA
195887	ADGRB3	ENSG00000135298.14	clean	chr6:69325022-69327819:+	0	NA	NA	NA	NA	NA
195888	ADGRB3	ENSG00000135298.14	clean	chr6:69327889-69330505:+	0	NA	NA	NA	NA	NA
195889	ADGRB3	ENSG00000135298.14	clean	chr6:69330572-69332922:+	0	NA	NA	NA	NA	NA
195890	ADGRB3	ENSG00000135298.14	clean	chr6:69333008-69338915:+	0	NA	NA	NA	NA	NA
195891	ADGRB3	ENSG00000135298.14	clean	chr6:69339014-69339332:+	0	NA	NA	NA	NA	NA
195892	ADGRB3	ENSG00000135298.14	clean	chr6:69339504-69354232:+	0.0333333	0	9.42281	0	1	NA
195893	ADGRB3	ENSG00000135298.14	clean	chr6:69354328-69355820:+	0	NA	NA	NA	NA	NA
195894	ADGRB3	ENSG00000135298.14	clean	chr6:69355860-69360868:+	0.0333333	0	9.42281	0	1	NA
195895	ADGRB3	ENSG00000135298.14	clean	chr6:69361512-69372405:+	0.0333333	0	9.42281	0	1	NA
195896	ADGRB3	ENSG00000135298.14	clean	chr6:69372441-69382830:+	0.0666667	0	9.42281	0	1	NA
195897	ADGRB3	ENSG00000135298.14	clean	chr6:69382935-69388702:+	0.1	0	9.42281	0	1	NA
195898	LMBRD1	ENSG00000168216.13	clean	chr6:69676271-69676449:-	21.3333	1.63909	1.58868	1.03173	0.302198	NA
195899	LMBRD1	ENSG00000168216.13	clean	chr6:69676541-69697562:-	34.7667	-1.30283	1.69289	-0.769589	0.441544	0.752654
195900	LMBRD1	ENSG00000168216.13	clean	chr6:69697641-69699042:-	23.6333	-2.48977	1.42979	-1.74136	0.0816207	NA
195901	LMBRD1	ENSG00000168216.13	clean	chr6:69699192-69700764:-	20.2667	-1.90292	1.47854	-1.28702	0.198087	NA
195902	LMBRD1	ENSG00000168216.13	clean	chr6:69700869-69701442:-	26.4333	-1.01495	1.36859	-0.741598	0.458331	NA
195903	LMBRD1	ENSG00000168216.13	clean	chr6:69701545-69701888:-	18.8667	2.34958	1.43684	1.63524	0.101999	NA
195904	LMBRD1	ENSG00000168216.13	clean	chr6:69701953-69708849:-	26.9333	-1.69281	1.47781	-1.14548	0.252009	NA
195905	LMBRD1	ENSG00000168216.13	clean	chr6:69701953-69713644:-	29.5667	-0.0637757	1.21679	-0.0524129	0.9582	NA
195906	LMBRD1	ENSG00000168216.13	clean	chr6:69709231-69713644:-	29.4667	-0.0559562	1.21688	-0.0459832	0.963324	NA
195907	LMBRD1	ENSG00000168216.13	clean	chr6:69713797-69718955:-	40.3	0.614106	1.34103	0.457935	0.646999	0.874566
195908	LMBRD1	ENSG00000168216.13	clean	chr6:69719081-69737941:-	37	0	1.6932	0	1	1
195909	LMBRD1	ENSG00000168216.13	clean	chr6:69738015-69741788:-	28.5333	-1.9719	1.59649	-1.23515	0.216776	NA
195910	LMBRD1	ENSG00000168216.13	clean	chr6:69741877-69748223:-	19.9667	-1.48349	1.71431	-0.865359	0.386842	NA
195911	LMBRD1	ENSG00000168216.13	clean	chr6:69741877-69749340:-	19.9667	-1.48349	1.71431	-0.865359	0.386842	NA
195912	LMBRD1	ENSG00000168216.13	clean	chr6:69748289-69749340:-	19.3667	-1.47781	1.71435	-0.862023	0.388675	NA
195913	LMBRD1	ENSG00000168216.13	clean	chr6:69749408-69752258:-	25.4333	-2.81884	1.48285	-1.90096	0.057307	NA
195914	LMBRD1	ENSG00000168216.13	clean	chr6:69752356-69755557:-	21.2333	0	1.70666	0	1	NA
195915	LMBRD1	ENSG00000168216.13	clean	chr6:69752356-69780493:-	21.8	0	1.70378	0	1	NA
195916	LMBRD1	ENSG00000168216.13	clean	chr6:69755585-69780493:-	21.8	0	1.70378	0	1	NA
195917	LMBRD1	ENSG00000168216.13	clean	chr6:69780554-69780779:-	33.9667	-1.74393	1.47442	-1.18279	0.236893	0.591821
195918	LMBRD1	ENSG00000168216.13	clean	chr6:69780554-69780897:-	33.9667	-1.15897	1.58774	-0.729948	0.465422	0.768768
195919	LMBRD1	ENSG00000168216.13	clean	chr6:69780554-69790295:-	33.8	0	1.69401	0	1	1
195920	LMBRD1	ENSG00000168216.13	clean	chr6:69790472-69796153:-	26.5	-0.707215	1.36569	-0.517845	0.604566	NA
195921	LMBRD1	ENSG00000168216.13	clean	chr6:69790472-69796293:-	26.5	-0.707215	1.36569	-0.517845	0.604566	NA
195922	LMBRD1	ENSG00000168216.13	clean	chr6:69790472-69796378:-	26.5	-0.707215	1.36569	-0.517845	0.604566	NA
195923	LMBRD1	ENSG00000168216.13	clean	chr6:69790472-69796812:-	26.5	-0.707215	1.36569	-0.517845	0.604566	NA
195924	LMBRD1	ENSG00000168216.13	clean	chr6:69790472-69798114:-	26.3667	-0.122255	1.70546	-0.0716846	0.942853	NA
195925	LMBRD1	ENSG00000168216.13	clean	chr6:69790472-69824488:-	26.1333	0	1.70701	0	1	NA
195926	LMBRD1	ENSG00000168216.13	clean	chr6:69790472-69835856:-	26.1333	0	1.70701	0	1	NA
195927	LMBRD1	ENSG00000168216.13	clean	chr6:69790472-69866470:-	26.1333	0	1.70701	0	1	NA
195928	LMBRD1	ENSG00000168216.13	clean	chr6:69796904-69797379:-	0	NA	NA	NA	NA	NA
195929	LMBRD1	ENSG00000168216.13	clean	chr6:69797476-69798114:-	0	NA	NA	NA	NA	NA
195930	LMBRD1	ENSG00000168216.13	clean	chr6:69798289-69835549:-	0	NA	NA	NA	NA	NA
195931	LMBRD1	ENSG00000168216.13	clean	chr6:69798289-69866470:-	0	NA	NA	NA	NA	NA
195932	LMBRD1	ENSG00000168216.13	clean	chr6:69824552-69835856:-	0	NA	NA	NA	NA	NA
195933	LMBRD1	ENSG00000168216.13	clean	chr6:69824552-69866470:-	0	NA	NA	NA	NA	NA
195934	LMBRD1	ENSG00000168216.13	clean	chr6:69836035-69856185:-	0	NA	NA	NA	NA	NA
195935	LMBRD1	ENSG00000168216.13	clean	chr6:69836035-69866470:-	0	NA	NA	NA	NA	NA
195936	LMBRD1	ENSG00000168216.13	clean	chr6:69836035-69867069:-	0	NA	NA	NA	NA	NA
195937	LMBRD1	ENSG00000168216.13	clean	chr6:69836031-69867207:-	0	NA	NA	NA	NA	NA
195938	COL19A1	ENSG00000082293.13	clean	chr6:69866640-69879535:+	0	NA	NA	NA	NA	NA
195939	COL19A1	ENSG00000082293.13	clean	chr6:69867637-69879535:+	0	NA	NA	NA	NA	NA
195940	COL19A1	ENSG00000082293.13	clean	chr6:69879658-69889917:+	0	NA	NA	NA	NA	NA
195941	COL19A1	ENSG00000082293.13	clean	chr6:69879658-69898947:+	0	NA	NA	NA	NA	NA
195942	COL19A1	ENSG00000082293.13	clean	chr6:69899022-69900238:+	0	NA	NA	NA	NA	NA
195943	COL19A1	ENSG00000082293.13	clean	chr6:69900338-69927908:+	0	NA	NA	NA	NA	NA
195944	COL19A1	ENSG00000082293.13	clean	chr6:69928032-69929424:+	0	NA	NA	NA	NA	NA
195945	COL19A1	ENSG00000082293.13	clean	chr6:69929700-69932782:+	0	NA	NA	NA	NA	NA
195946	COL19A1	ENSG00000082293.13	clean	chr6:69932863-69936784:+	0	NA	NA	NA	NA	NA
195947	COL19A1	ENSG00000082293.13	clean	chr6:69936910-69938037:+	0	NA	NA	NA	NA	NA
195948	COL19A1	ENSG00000082293.13	clean	chr6:69938100-69959995:+	0	NA	NA	NA	NA	NA
195949	COL19A1	ENSG00000082293.13	clean	chr6:69960040-69962825:+	0	NA	NA	NA	NA	NA
195950	COL19A1	ENSG00000082293.13	clean	chr6:69962870-69973838:+	0	NA	NA	NA	NA	NA
195951	COL19A1	ENSG00000082293.13	clean	chr6:69962870-70023626:+	0	NA	NA	NA	NA	NA
195952	COL19A1	ENSG00000082293.13	clean	chr6:70023680-70034244:+	0.0333333	0	9.42281	0	1	NA
195953	COL19A1	ENSG00000082293.13	clean	chr6:70034298-70035903:+	0	NA	NA	NA	NA	NA
195954	COL19A1	ENSG00000082293.13	clean	chr6:70035939-70068422:+	0	NA	NA	NA	NA	NA
195955	COL19A1	ENSG00000082293.13	clean	chr6:70068476-70102168:+	0	NA	NA	NA	NA	NA
195956	COL19A1	ENSG00000082293.13	clean	chr6:70102222-70121879:+	0	NA	NA	NA	NA	NA
195957	COL19A1	ENSG00000082293.13	clean	chr6:70121942-70130181:+	0	NA	NA	NA	NA	NA
195958	COL19A1	ENSG00000082293.13	clean	chr6:70130223-70131052:+	0	NA	NA	NA	NA	NA
195959	COL19A1	ENSG00000082293.13	clean	chr6:70130223-70137684:+	0	NA	NA	NA	NA	NA
195960	COL19A1	ENSG00000082293.13	clean	chr6:70137747-70140953:+	0	NA	NA	NA	NA	NA
195961	COL19A1	ENSG00000082293.13	clean	chr6:70140989-70141892:+	0	NA	NA	NA	NA	NA
195962	COL19A1	ENSG00000082293.13	clean	chr6:70141928-70142022:+	0	NA	NA	NA	NA	NA
195963	COL19A1	ENSG00000082293.13	clean	chr6:70142076-70142766:+	0	NA	NA	NA	NA	NA
195964	COL19A1	ENSG00000082293.13	clean	chr6:70142820-70144209:+	0	NA	NA	NA	NA	NA
195965	COL19A1	ENSG00000082293.13	clean	chr6:70144263-70144917:+	0	NA	NA	NA	NA	NA
195966	COL19A1	ENSG00000082293.13	clean	chr6:70145007-70146658:+	0	NA	NA	NA	NA	NA
195967	COL19A1	ENSG00000082293.13	clean	chr6:70146703-70146811:+	0	NA	NA	NA	NA	NA
195968	COL19A1	ENSG00000082293.13	clean	chr6:70146889-70149703:+	0	NA	NA	NA	NA	NA
195969	COL19A1	ENSG00000082293.13	clean	chr6:70149739-70149850:+	0	NA	NA	NA	NA	NA
195970	COL19A1	ENSG00000082293.13	clean	chr6:70149904-70149991:+	0.0333333	0	9.42281	0	1	NA
195971	COL19A1	ENSG00000082293.13	clean	chr6:70150045-70151396:+	0.0333333	0	9.42281	0	1	NA
195972	COL19A1	ENSG00000082293.13	clean	chr6:70151438-70156126:+	0.0333333	0	9.42281	0	1	NA
195973	COL19A1	ENSG00000082293.13	clean	chr6:70156231-70156315:+	0	NA	NA	NA	NA	NA
195974	COL19A1	ENSG00000082293.13	clean	chr6:70156369-70156669:+	0	NA	NA	NA	NA	NA
195975	COL19A1	ENSG00000082293.13	clean	chr6:70156723-70161899:+	0	NA	NA	NA	NA	NA
195976	COL19A1	ENSG00000082293.13	clean	chr6:70161953-70163342:+	0	NA	NA	NA	NA	NA
195977	COL19A1	ENSG00000082293.13	clean	chr6:70163396-70165940:+	0	NA	NA	NA	NA	NA
195978	COL19A1	ENSG00000082293.13	clean	chr6:70165985-70168024:+	0	NA	NA	NA	NA	NA
195979	COL19A1	ENSG00000082293.13	clean	chr6:70168075-70168170:+	0	NA	NA	NA	NA	NA
195980	COL19A1	ENSG00000082293.13	clean	chr6:70168215-70168654:+	0	NA	NA	NA	NA	NA
195981	COL19A1	ENSG00000082293.13	clean	chr6:70168681-70171963:+	0	NA	NA	NA	NA	NA
195982	COL19A1	ENSG00000082293.13	clean	chr6:70172017-70176519:+	0	NA	NA	NA	NA	NA
195983	COL19A1	ENSG00000082293.13	clean	chr6:70176564-70180311:+	0	NA	NA	NA	NA	NA
195984	COL19A1	ENSG00000082293.13	clean	chr6:70180356-70180460:+	0.0666667	-1.85771	9.40439	-0.197536	0.843408	NA
195985	COL19A1	ENSG00000082293.13	clean	chr6:70180523-70184702:+	0	NA	NA	NA	NA	NA
195986	COL19A1	ENSG00000082293.13	clean	chr6:70184738-70184870:+	0	NA	NA	NA	NA	NA
195987	COL19A1	ENSG00000082293.13	clean	chr6:70184915-70188074:+	0	NA	NA	NA	NA	NA
195988	COL19A1	ENSG00000082293.13	clean	chr6:70188245-70190314:+	0	NA	NA	NA	NA	NA
195989	COL19A1	ENSG00000082293.13	clean	chr6:70190381-70199607:+	0	NA	NA	NA	NA	NA
195990	COL19A1	ENSG00000082293.13	clean	chr6:70199736-70206900:+	0	NA	NA	NA	NA	NA
195991	COL19A1	ENSG00000082293.13	clean	chr6:70206978-70207146:+	0	NA	NA	NA	NA	NA
195992	COL9A1	ENSG00000112280.16	clean	chr6:70217081-70225931:-	24.9667	-0.0904546	1.69164	-0.0534717	0.957356	NA
195993	COL9A1	ENSG00000112280.16	clean	chr6:70226009-70232582:-	24.7667	-0.171952	1.21926	-0.14103	0.887846	NA
195994	COL9A1	ENSG00000112280.16	clean	chr6:70232771-70234538:-	21.1667	-1.49185	1.2512	-1.19234	0.233128	NA
195995	COL9A1	ENSG00000112280.16	clean	chr6:70234593-70234793:-	32.9667	0.787547	1.27912	0.615695	0.538096	0.814266
195996	COL9A1	ENSG00000112280.16	clean	chr6:70234940-70239253:-	23.8	0.279381	1.10851	0.252032	0.801016	NA
195997	COL9A1	ENSG00000112280.16	clean	chr6:70239286-70240688:-	21.0333	-0.346324	0.852987	-0.406014	0.684733	NA
195998	COL9A1	ENSG00000112280.16	clean	chr6:70240733-70241418:-	21.5	0.64894	0.711994	0.91144	0.362064	NA
195999	COL9A1	ENSG00000112280.16	clean	chr6:70241454-70241963:-	21.4333	0.423025	0.712101	0.594052	0.552477	NA
196000	COL9A1	ENSG00000112280.16	clean	chr6:70241454-70242661:-	20.4667	0.0646094	1.00949	0.0640021	0.948969	NA
196001	COL9A1	ENSG00000112280.16	clean	chr6:70242035-70242661:-	4.8	-2.68085	1.84827	-1.45047	0.146929	NA
196002	COL9A1	ENSG00000112280.16	clean	chr6:70242715-70245654:-	5.63333	0	1.81743	0	1	NA
196003	COL9A1	ENSG00000112280.16	clean	chr6:70242715-70252119:-	6.73333	0	1.77271	0	1	NA
196004	COL9A1	ENSG00000112280.16	clean	chr6:70252173-70252261:-	7.86667	0	1.77577	0	1	NA
196005	COL9A1	ENSG00000112280.16	clean	chr6:70252315-70253257:-	7.36667	0.115248	1.6728	0.0688951	0.945073	NA
196006	COL9A1	ENSG00000112280.16	clean	chr6:70252315-70253384:-	7.5	1.07704	1.66557	0.64665	0.517858	NA
196007	COL9A1	ENSG00000112280.16	clean	chr6:70253300-70253384:-	7.63333	1.662	1.5592	1.06593	0.286455	NA
196008	COL9A1	ENSG00000112280.16	clean	chr6:70253429-70254475:-	7.2	0	1.771	0	1	NA
196009	COL9A1	ENSG00000112280.16	clean	chr6:70254529-70254739:-	7.1	0	1.80776	0	1	NA
196010	COL9A1	ENSG00000112280.16	clean	chr6:70254529-70254962:-	7.13333	0.148883	1.80505	0.0824813	0.934264	NA
196011	COL9A1	ENSG00000112280.16	clean	chr6:70255016-70255149:-	5.9	0	1.79641	0	1	NA
196012	COL9A1	ENSG00000112280.16	clean	chr6:70255203-70255336:-	6.86667	-2.11612	1.86725	-1.13328	0.257096	NA
196013	COL9A1	ENSG00000112280.16	clean	chr6:70255390-70256767:-	7.1	0	1.77869	0	1	NA
196014	COL9A1	ENSG00000112280.16	clean	chr6:70256821-70258547:-	7	-0.333657	1.80451	-0.184902	0.853306	NA
196015	COL9A1	ENSG00000112280.16	clean	chr6:70256821-70260656:-	6.96667	0	1.80749	0	1	NA
196016	COL9A1	ENSG00000112280.16	clean	chr6:70260710-70263243:-	7.13333	0.343953	1.40119	0.245473	0.80609	NA
196017	COL9A1	ENSG00000112280.16	clean	chr6:70263297-70266716:-	7.13333	0	1.83862	0	1	NA
196018	COL9A1	ENSG00000112280.16	clean	chr6:70266770-70268803:-	6.66667	-2.14236	1.80704	-1.18557	0.235793	NA
196019	COL9A1	ENSG00000112280.16	clean	chr6:70268860-70269632:-	6.33333	-0.999998	1.61067	-0.620857	0.534693	NA
196020	COL9A1	ENSG00000112280.16	clean	chr6:70269665-70270313:-	5.9	1.58287	1.58678	0.997534	0.318505	NA
196021	COL9A1	ENSG00000112280.16	clean	chr6:70269665-70271654:-	6.3	-0.388071	1.46955	-0.264074	0.791723	NA
196022	COL9A1	ENSG00000112280.16	clean	chr6:70270367-70271654:-	5.23333	-0.678072	1.4687	-0.461683	0.644309	NA
196023	COL9A1	ENSG00000112280.16	clean	chr6:70271708-70272064:-	3.8	1.31097	1.59194	0.823503	0.410222	NA
196024	COL9A1	ENSG00000112280.16	clean	chr6:70272088-70274046:-	0.6	0	5.2628	0	1	NA
196025	COL9A1	ENSG00000112280.16	clean	chr6:70274082-70274718:-	0.266667	0	9.36746	0	1	NA
196026	COL9A1	ENSG00000112280.16	clean	chr6:70274772-70280356:-	0.266667	0	9.37117	0	1	NA
196027	COL9A1	ENSG00000112280.16	clean	chr6:70274772-70280811:-	0.266667	0	9.37117	0	1	NA
196028	COL9A1	ENSG00000112280.16	clean	chr6:70280012-70280811:-	0	NA	NA	NA	NA	NA
196029	COL9A1	ENSG00000112280.16	clean	chr6:70280874-70281003:-	0	NA	NA	NA	NA	NA
196030	COL9A1	ENSG00000112280.16	clean	chr6:70281039-70281389:-	0	NA	NA	NA	NA	NA
196031	COL9A1	ENSG00000112280.16	clean	chr6:70281464-70282897:-	0	NA	NA	NA	NA	NA
196032	COL9A1	ENSG00000112280.16	clean	chr6:70281464-70282980:-	0	NA	NA	NA	NA	NA
196033	COL9A1	ENSG00000112280.16	clean	chr6:70283820-70294166:-	0	NA	NA	NA	NA	NA
196034	COL9A1	ENSG00000112280.16	clean	chr6:70294563-70300042:-	0	NA	NA	NA	NA	NA
196035	COL9A1	ENSG00000112280.16	clean	chr6:70300175-70300308:-	0.0333333	0	9.42281	0	1	NA
196036	COL9A1	ENSG00000112280.16	clean	chr6:70300386-70302000:-	0	NA	NA	NA	NA	NA
196037	COL9A1	ENSG00000112280.16	clean	chr6:70302074-70302910:-	0.0333333	-0.961808	9.42281	-0.102072	0.918699	NA
196038	FAM135A	ENSG00000082269.16	clean	chr6:70413702-70415290:+	34.1667	-0.752966	1.24819	-0.603244	0.546346	0.819359
196039	FAM135A	ENSG00000082269.16	clean	chr6:70413702-70426438:+	38.4667	-0.431525	0.794839	-0.542908	0.587193	0.842276
196040	FAM135A	ENSG00000082269.16	clean	chr6:70415376-70418374:+	52.0333	0.206451	0.673492	0.306538	0.759195	0.932966
196041	FAM135A	ENSG00000082269.16	clean	chr6:70415376-70426438:+	51.8	-0.115477	0.711652	-0.162266	0.871097	0.987634
196042	FAM135A	ENSG00000082269.16	clean	chr6:70415376-70426569:+	51.8	-0.115477	0.711652	-0.162266	0.871097	0.987634
196043	FAM135A	ENSG00000082269.16	clean	chr6:70415376-70428303:+	52.0333	-0.404983	0.772541	-0.524222	0.600124	0.849912
196044	FAM135A	ENSG00000082269.16	clean	chr6:70418492-70426438:+	36.3333	-0.558564	0.788795	-0.708123	0.478869	0.778252
196045	FAM135A	ENSG00000082269.16	clean	chr6:70418492-70426569:+	9.03333	0.45995	0.91538	0.502469	0.615338	NA
196046	FAM135A	ENSG00000082269.16	clean	chr6:70426532-70428303:+	42.6333	-0.955957	1.03744	-0.921455	0.356813	0.692973
196047	FAM135A	ENSG00000082269.16	clean	chr6:70426709-70428303:+	42.6667	-0.955957	1.03728	-0.921596	0.356739	0.692922
196048	FAM135A	ENSG00000082269.16	clean	chr6:70428419-70452491:+	43.6333	0.144143	1.34602	0.107089	0.914719	1
196049	FAM135A	ENSG00000082269.16	clean	chr6:70428419-70475458:+	37.4333	-1.90317	1.47088	-1.29389	0.195702	0.550804
196050	FAM135A	ENSG00000082269.16	clean	chr6:70452571-70475409:+	42.8667	-1.95726	1.47371	-1.32812	0.184138	0.539583
196051	FAM135A	ENSG00000082269.16	clean	chr6:70475549-70475662:+	40.7667	1.37683	1.69056	0.814423	0.415402	0.736195
196052	FAM135A	ENSG00000082269.16	clean	chr6:70475733-70477158:+	50.2333	-0.280725	0.702196	-0.399781	0.689318	0.897067
196053	FAM135A	ENSG00000082269.16	clean	chr6:70477332-70480900:+	73.7	-0.473685	0.757266	-0.625519	0.53163	0.810737
196054	FAM135A	ENSG00000082269.16	clean	chr6:70481027-70482000:+	70.8667	0.32577	0.72442	0.449698	0.652928	0.87777
196055	FAM135A	ENSG00000082269.16	clean	chr6:70482154-70486166:+	51.3	-1.05526	0.505882	-2.08597	0.0369809	0.263315
196056	FAM135A	ENSG00000082269.16	clean	chr6:70482154-70491033:+	50.6	-0.868368	0.625177	-1.389	0.164834	0.515598
196057	FAM135A	ENSG00000082269.16	clean	chr6:70486244-70491033:+	45.7667	-0.637429	0.76311	-0.835303	0.403547	0.72803
196058	FAM135A	ENSG00000082269.16	clean	chr6:70491083-70502635:+	49.3667	-1.70846	1.47666	-1.15698	0.247281	0.600481
196059	FAM135A	ENSG00000082269.16	clean	chr6:70502791-70522512:+	43.0667	-0.215322	0.814238	-0.264446	0.791437	0.94978
196060	FAM135A	ENSG00000082269.16	clean	chr6:70522586-70523966:+	46.5333	-0.675474	0.720979	-0.936884	0.348818	0.686207
196061	FAM135A	ENSG00000082269.16	clean	chr6:70524121-70524342:+	40.6667	-0.89971	0.813936	-1.10538	0.268994	0.620233
196062	FAM135A	ENSG00000082269.16	known-exon	chr6:70525191-70525863:+	38.3	2.21931	0.369279	6.00985	1.85699e-09	5.95589e-07
196063	FAM135A	ENSG00000082269.16	clean	chr6:70526698-70528291:+	41.3667	0.161639	0.779614	0.207332	0.835751	0.971281
196064	FAM135A	ENSG00000082269.16	clean	chr6:70528452-70533159:+	35.6667	-1.59733	1.39979	-1.14113	0.253818	0.606579
196065	FAM135A	ENSG00000082269.16	clean	chr6:70533251-70533756:+	26	-1.44944	1.22104	-1.18705	0.235207	NA
196066	FAM135A	ENSG00000082269.16	clean	chr6:70533854-70536259:+	35.2	-1.10571	0.742991	-1.48819	0.136702	0.478199
196067	FAM135A	ENSG00000082269.16	clean	chr6:70536411-70538290:+	26.2333	-1.00295	0.937852	-1.06941	0.284884	NA
196068	FAM135A	ENSG00000082269.16	clean	chr6:70538401-70556749:+	27.7667	-1.67743	1.41079	-1.189	0.234439	NA
196069	SDHAF4	ENSG00000154079.6	clean	chr6:70567004-70567415:+	24.6667	-1	0.491656	-2.03394	0.0419576	NA
196070	SDHAF4	ENSG00000154079.6	clean	chr6:70567004-70579413:+	18	-0.321928	1.23041	-0.261643	0.793596	NA
196071	SDHAF4	ENSG00000154079.6	clean	chr6:70579566-70588614:+	16.7	0	1.71249	0	1	NA
196072	SMAP1	ENSG00000112305.15	clean	chr6:70668141-70732377:+	51.8	0	1.67941	0	1	1
196073	SMAP1	ENSG00000112305.15	clean	chr6:70668716-70732377:+	50.8	0	1.68178	0	1	1
196074	SMAP1	ENSG00000112305.15	clean	chr6:70732511-70754979:+	69.9	0	1.67933	0	1	1
196075	SMAP1	ENSG00000112305.15	clean	chr6:70773425-70791688:+	47.8333	0	1.68711	0	1	1
196076	SMAP1	ENSG00000112305.15	clean	chr6:70773425-70798656:+	48.4	0	1.68876	0	1	1
196077	SMAP1	ENSG00000112305.15	clean	chr6:70791769-70798656:+	47.4333	-1.15894	1.69211	-0.68491	0.493401	0.787516
196078	SMAP1	ENSG00000112305.15	clean	chr6:70798737-70836940:+	48.2	0	1.69848	0	1	1
196079	SMAP1	ENSG00000112305.15	clean	chr6:70837028-70837780:+	66.5667	-2.40098	1.37229	-1.74961	0.0801851	0.382829
196080	SMAP1	ENSG00000112305.15	clean	chr6:70837028-70852539:+	67	-0.175496	1.21087	-0.144934	0.884763	0.993589
196081	SMAP1	ENSG00000112305.15	clean	chr6:70852664-70856858:+	71.6333	-0.0158364	1.4612	-0.010838	0.991353	1
196082	SMAP1	ENSG00000112305.15	clean	chr6:70857030-70857921:+	66.2	-0.572497	0.873027	-0.655761	0.511978	0.798739
196083	SMAP1	ENSG00000112305.15	clean	chr6:70858229-70859328:+	45.8667	-0.145142	0.880216	-0.164893	0.869028	0.986625
196084	SMAP1	ENSG00000112305.15	clean	chr6:70858229-70860199:+	46.2333	-0.133724	0.953604	-0.14023	0.888478	0.995177
196085	SMAP1	ENSG00000112305.15	known-exon	chr6:70859416-70860199:+	45.2333	0.407875	1.34503	0.303246	0.761703	0.934328
196086	B3GAT2	ENSG00000112309.11	clean	chr6:70861749-70861829:-	3.93333	1.29956	1.84439	0.704599	0.48106	NA
196087	B3GAT2	ENSG00000112309.11	clean	chr6:70861978-70894127:-	1.86667	0	2.44589	0	1	NA
196088	B3GAT2	ENSG00000112309.11	clean	chr6:70894272-70955838:-	1.36667	0	2.86715	0	1	NA
196089	OGFRL1	ENSG00000119900.9	clean	chr6:71289170-71293292:+	24.9	0.0501237	0.702823	0.0713177	0.943145	NA
196090	OGFRL1	ENSG00000119900.9	clean	chr6:71292020-71293292:+	23.8	0.0501239	0.940794	0.0532783	0.95751	NA
196091	OGFRL1	ENSG00000119900.9	clean	chr6:71293379-71293529:+	42.9	0.1594	0.946906	0.168337	0.866318	0.985472
196092	OGFRL1	ENSG00000119900.9	clean	chr6:71293611-71296316:+	52.8333	0.161523	0.724491	0.222946	0.823577	0.965364
196093	OGFRL1	ENSG00000119900.9	clean	chr6:71296395-71296494:+	82.8	-0.282889	1.12397	-0.251688	0.801283	0.95501
196094	OGFRL1	ENSG00000119900.9	clean	chr6:71296561-71296671:+	68.3	0.548423	1.12486	0.487548	0.62587	0.863735
196095	OGFRL1	ENSG00000119900.9	clean	chr6:71296817-71301385:+	51.0667	-0.609208	1.08436	-0.561811	0.574245	0.834918
196096	RIMS1	ENSG00000079841.18	clean	chr6:71887187-71968982:+	0	NA	NA	NA	NA	NA
196097	RIMS1	ENSG00000079841.18	clean	chr6:71969063-72096948:+	0	NA	NA	NA	NA	NA
196098	RIMS1	ENSG00000079841.18	clean	chr6:72097162-72099974:+	0	NA	NA	NA	NA	NA
196099	RIMS1	ENSG00000079841.18	clean	chr6:72099986-72179574:+	0.166667	0	9.42281	0	1	NA
196100	RIMS1	ENSG00000079841.18	clean	chr6:72179915-72182283:+	0.266667	0	9.40439	0	1	NA
196101	RIMS1	ENSG00000079841.18	clean	chr6:72183149-72233772:+	0.2	0	9.24836	0	1	NA
196102	RIMS1	ENSG00000079841.18	clean	chr6:72213222-72233772:+	0.166667	0	9.42281	0	1	NA
196103	RIMS1	ENSG00000079841.18	clean	chr6:72216638-72233772:+	0.166667	0	9.42281	0	1	NA
196104	RIMS1	ENSG00000079841.18	clean	chr6:72217243-72233772:+	0.166667	0	9.42281	0	1	NA
196105	RIMS1	ENSG00000079841.18	clean	chr6:72233840-72235617:+	0.266667	0	8.76616	0	1	NA
196106	RIMS1	ENSG00000079841.18	clean	chr6:72235728-72237822:+	0.333333	0	9.38595	0	1	NA
196107	RIMS1	ENSG00000079841.18	clean	chr6:72237922-72242313:+	0.166667	0	9.42281	0	1	NA
196108	RIMS1	ENSG00000079841.18	clean	chr6:72242437-72245814:+	0.3	0	8.55497	0	1	NA
196109	RIMS1	ENSG00000079841.18	clean	chr6:72245861-72248014:+	0.333333	0	6.91065	0	1	NA
196110	RIMS1	ENSG00000079841.18	clean	chr6:72248127-72250329:+	0.533333	0	3.44926	0	1	NA
196111	RIMS1	ENSG00000079841.18	clean	chr6:72250460-72250920:+	0.966667	0	3.48911	0	1	NA
196112	RIMS1	ENSG00000079841.18	clean	chr6:72251092-72251214:+	0.6	0	4.17627	0	1	NA
196113	RIMS1	ENSG00000079841.18	clean	chr6:72251368-72252760:+	0.4	0	4.85394	0	1	NA
196114	RIMS1	ENSG00000079841.18	clean	chr6:72252832-72258124:+	0.2	0	9.40439	0	1	NA
196115	RIMS1	ENSG00000079841.18	clean	chr6:72258281-72258985:+	0.366667	0	8.36054	0	1	NA
196116	RIMS1	ENSG00000079841.18	clean	chr6:72259111-72260704:+	0.333333	0	9.37115	0	1	NA
196117	RIMS1	ENSG00000079841.18	clean	chr6:72259111-72291933:+	24	-0.760811	1.23996	-0.613577	0.539495	NA
196118	RIMS1	ENSG00000079841.18	clean	chr6:72260767-72264974:+	3.43333	-0.559425	1.67012	-0.33496	0.737655	NA
196119	RIMS1	ENSG00000079841.18	clean	chr6:72260767-72265959:+	3.4	-0.559425	1.67646	-0.333694	0.73861	NA
196120	RIMS1	ENSG00000079841.18	clean	chr6:72260767-72284046:+	5.86667	-0.436098	1.34958	-0.323136	0.746592	NA
196121	RIMS1	ENSG00000079841.18	clean	chr6:72260767-72291933:+	24.0333	-0.760811	1.2395	-0.613805	0.539344	NA
196122	RIMS1	ENSG00000079841.18	clean	chr6:72265052-72265389:+	0.333333	0.961761	4.35189	0.220999	0.825093	NA
196123	RIMS1	ENSG00000079841.18	clean	chr6:72265052-72265959:+	0.6	-2.37682	2.86913	-0.82841	0.407439	NA
196124	RIMS1	ENSG00000079841.18	clean	chr6:72265503-72265959:+	0.666667	-1.48088	3.03435	-0.488039	0.625522	NA
196125	RIMS1	ENSG00000079841.18	clean	chr6:72266049-72274348:+	0.6	0.58496	2.58424	0.226356	0.820924	NA
196126	RIMS1	ENSG00000079841.18	clean	chr6:72266049-72284046:+	5.93333	-0.0210614	1.28322	-0.0164129	0.986905	NA
196127	RIMS1	ENSG00000079841.18	clean	chr6:72266049-72291933:+	24.1	-0.0238478	1.12172	-0.0212602	0.983038	NA
196128	RIMS1	ENSG00000079841.18	clean	chr6:72274432-72284046:+	5.96667	0.300866	1.24045	0.242547	0.808357	NA
196129	RIMS1	ENSG00000079841.18	clean	chr6:72274432-72291933:+	24.1333	-0.0238478	1.12169	-0.0212606	0.983038	NA
196130	RIMS1	ENSG00000079841.18	clean	chr6:72284118-72290678:+	8.83333	0.0806183	1.25722	0.064124	0.948871	NA
196131	RIMS1	ENSG00000079841.18	clean	chr6:72284118-72291933:+	24.1333	-0.438884	1.04203	-0.421184	0.673621	NA
196132	RIMS1	ENSG00000079841.18	clean	chr6:72290861-72291933:+	29.7333	0.0602177	0.468384	0.128565	0.897702	NA
196133	RIMS1	ENSG00000079841.18	clean	chr6:72292046-72295936:+	64.2	-0.0646355	0.422294	-0.153058	0.878353	0.991039
196134	RIMS1	ENSG00000079841.18	clean	chr6:72292046-72307257:+	116.833	0.0628601	0.50383	0.124764	0.90071	1
196135	RIMS1	ENSG00000079841.18	clean	chr6:72292046-72390597:+	117.433	-0.203242	0.902222	-0.225268	0.821771	0.964387
196136	RIMS1	ENSG00000079841.18	clean	chr6:72295966-72307257:+	116.333	0.00593303	0.546278	0.0108608	0.991334	1
196137	RIMS1	ENSG00000079841.18	clean	chr6:72307370-72313505:+	143.033	-0.0197406	0.857049	-0.0230332	0.981624	1
196138	RIMS1	ENSG00000079841.18	clean	chr6:72313672-72333599:+	181.867	-0.0526073	0.851909	-0.0617523	0.95076	1
196139	RIMS1	ENSG00000079841.18	clean	chr6:72333835-72390597:+	117.2	-0.466275	1.19944	-0.388743	0.697466	0.901052
196140	RIMS1	ENSG00000079841.18	clean	chr6:72365816-72390597:+	117.167	-0.466275	1.19949	-0.388726	0.697479	0.901052
196141	RIMS1	ENSG00000079841.18	clean	chr6:72366866-72390597:+	117.133	0.118684	1.33634	0.0888127	0.929231	1
196142	RIMS1	ENSG00000079841.18	clean	chr6:72390736-72392697:+	70.1667	-0.475124	0.551502	-0.861508	0.388958	0.717317
196143	RIMS1	ENSG00000079841.18	clean	chr6:72392810-72398248:+	105.067	-1.57566	1.04228	-1.51175	0.130599	0.469357
196144	RIMS1	ENSG00000079841.18	clean	chr6:72392810-72398954:+	107.1	-1.1958	0.956642	-1.25	0.211301	0.566828
196145	RIMS1	ENSG00000079841.18	clean	chr6:72398350-72398954:+	102.4	-1.19281	0.700405	-1.70303	0.0885624	0.398968
196146	RIMS1	ENSG00000079841.18	clean	chr6:72399094-72400495:+	119.767	-0.697971	0.595906	-1.17128	0.241487	0.59568
196147	KCNQ5	ENSG00000185760.15	clean	chr6:72622581-72806858:+	0	NA	NA	NA	NA	NA
196148	KCNQ5	ENSG00000185760.15	clean	chr6:72622587-73003907:+	0.0333333	0	9.42281	0	1	NA
196149	KCNQ5	ENSG00000185760.15	clean	chr6:72806873-73003916:+	0	NA	NA	NA	NA	NA
196150	KCNQ5	ENSG00000185760.15	clean	chr6:73003998-73041935:+	0.0666667	0	9.42281	0	1	NA
196151	KCNQ5	ENSG00000185760.15	clean	chr6:73042062-73043067:+	0.0666667	0	9.42281	0	1	NA
196152	KCNQ5	ENSG00000185760.15	clean	chr6:73042062-73077321:+	0.0666667	0	9.42281	0	1	NA
196153	KCNQ5	ENSG00000185760.15	clean	chr6:73077497-73077761:+	0.0333333	-0.961808	9.42281	-0.102072	0.918699	NA
196154	KCNQ5	ENSG00000185760.15	clean	chr6:73077887-73105256:+	0	NA	NA	NA	NA	NA
196155	KCNQ5	ENSG00000185760.15	clean	chr6:73105367-73111307:+	0.0333333	0	9.42281	0	1	NA
196156	KCNQ5	ENSG00000185760.15	clean	chr6:73111403-73120482:+	0	NA	NA	NA	NA	NA
196157	KCNQ5	ENSG00000185760.15	clean	chr6:73120577-73124485:+	0	NA	NA	NA	NA	NA
196158	KCNQ5	ENSG00000185760.15	clean	chr6:73120577-73129792:+	0	NA	NA	NA	NA	NA
196159	KCNQ5	ENSG00000185760.15	clean	chr6:73120577-73133420:+	0	NA	NA	NA	NA	NA
196160	KCNQ5	ENSG00000185760.15	clean	chr6:73124512-73129792:+	0	NA	NA	NA	NA	NA
196161	KCNQ5	ENSG00000185760.15	clean	chr6:73124512-73133420:+	0	NA	NA	NA	NA	NA
196162	KCNQ5	ENSG00000185760.15	clean	chr6:73124512-73190572:+	0	NA	NA	NA	NA	NA
196163	KCNQ5	ENSG00000185760.15	clean	chr6:73129849-73133420:+	0	NA	NA	NA	NA	NA
196164	KCNQ5	ENSG00000185760.15	clean	chr6:73133641-73133920:+	0.0666667	0	9.4044	0	1	NA
196165	KCNQ5	ENSG00000185760.15	clean	chr6:73133641-73169745:+	0.0666667	0	9.4044	0	1	NA
196166	KCNQ5	ENSG00000185760.15	clean	chr6:73169854-73190572:+	0	NA	NA	NA	NA	NA
196167	KCNQ5	ENSG00000185760.15	clean	chr6:73190704-73192564:+	0	NA	NA	NA	NA	NA
196168	KCNQ5	ENSG00000185760.15	clean	chr6:73192691-73194451:+	0	NA	NA	NA	NA	NA
196169	KHDC1L	ENSG00000256980.5	clean	chr6:73223839-73224165:-	1.83333	0.623152	2.26408	0.275234	0.783136	NA
196170	KHDC1L	ENSG00000256980.5	clean	chr6:73224348-73225296:-	1.73333	0	2.78534	0	1	NA
196171	KHDC1	ENSG00000135314.12	known-exon	chr6:73241523-73241642:-	5.4	0.798361	1.83271	0.435619	0.663113	NA
196172	KHDC1	ENSG00000135314.12	clean	chr6:73241728-73242054:-	4.63333	-1.18419	1.82374	-0.649318	0.516133	NA
196173	KHDC1	ENSG00000135314.12	clean	chr6:73242237-73242405:-	5.3	0	1.82202	0	1	NA
196174	KHDC1	ENSG00000135314.12	clean	chr6:73242530-73262773:-	5.43333	0	1.79179	0	1	NA
196175	KHDC1	ENSG00000135314.12	clean	chr6:73242530-73291997:-	35.7667	0.167236	1.4805	0.112959	0.910063	1
196176	KHDC1	ENSG00000135314.12	known-exon	chr6:73275159-73275413:-	13.5	1.53122	1.62124	0.944473	0.344928	NA
196177	KHDC1	ENSG00000135314.12	clean	chr6:73275556-73291997:-	36.4	-0.0957979	0.931741	-0.102816	0.918109	1
196178	KHDC1	ENSG00000135314.12	clean	chr6:73292040-73309551:-	35	-0.190249	1.14393	-0.166312	0.867912	0.986177
196179	DPPA5	ENSG00000203909.4	clean	chr6:73353378-73353852:-	0	NA	NA	NA	NA	NA
196180	DPPA5	ENSG00000203909.4	clean	chr6:73354032-73354113:-	0	NA	NA	NA	NA	NA
196181	KHDC3L	ENSG00000203908.4	clean	chr6:73362898-73363094:+	0.0666667	-0.961808	9.42281	-0.102072	0.918699	NA
196182	KHDC3L	ENSG00000203908.4	clean	chr6:73363274-73363555:+	0.0666667	0	9.42281	0	1	NA
196183	OOEP	ENSG00000203907.9	clean	chr6:73368863-73369205:-	0	NA	NA	NA	NA	NA
196184	OOEP	ENSG00000203907.9	clean	chr6:73369385-73369602:-	0	NA	NA	NA	NA	NA
196185	OOEP	ENSG00000203907.9	clean	chr6:73369385-73394345:-	0.0333333	0	9.42281	0	1	NA
196186	OOEP	ENSG00000203907.9	known-exon	chr6:73394488-73394718:-	0	NA	NA	NA	NA	NA
196187	DDX43	ENSG00000080007.8	clean	chr6:73395155-73397688:+	0	NA	NA	NA	NA	NA
196188	DDX43	ENSG00000080007.8	clean	chr6:73397744-73400233:+	0	NA	NA	NA	NA	NA
196189	DDX43	ENSG00000080007.8	clean	chr6:73400363-73401858:+	0	NA	NA	NA	NA	NA
196190	DDX43	ENSG00000080007.8	clean	chr6:73401990-73404689:+	0	NA	NA	NA	NA	NA
196191	DDX43	ENSG00000080007.8	clean	chr6:73404771-73405678:+	0	NA	NA	NA	NA	NA
196192	DDX43	ENSG00000080007.8	clean	chr6:73405835-73406363:+	0	NA	NA	NA	NA	NA
196193	DDX43	ENSG00000080007.8	clean	chr6:73406482-73407504:+	0	NA	NA	NA	NA	NA
196194	DDX43	ENSG00000080007.8	clean	chr6:73407008-73407504:+	0	NA	NA	NA	NA	NA
196195	DDX43	ENSG00000080007.8	clean	chr6:73407615-73407959:+	0	NA	NA	NA	NA	NA
196196	DDX43	ENSG00000080007.8	clean	chr6:73408101-73409247:+	0	NA	NA	NA	NA	NA
196197	DDX43	ENSG00000080007.8	clean	chr6:73409348-73412204:+	0	NA	NA	NA	NA	NA
196198	DDX43	ENSG00000080007.8	clean	chr6:73412292-73413657:+	0	NA	NA	NA	NA	NA
196199	DDX43	ENSG00000080007.8	known-exon	chr6:73413785-73413969:+	0	NA	NA	NA	NA	NA
196200	DDX43	ENSG00000080007.8	clean	chr6:73414079-73414547:+	0	NA	NA	NA	NA	NA
196201	CGAS	ENSG00000164430.16	clean	chr6:73414021-73425463:-	5.1	-0.601449	1.18245	-0.508648	0.610999	NA
196202	DDX43	ENSG00000080007.8	clean	chr6:73414686-73415496:+	0	NA	NA	NA	NA	NA
196203	DDX43	ENSG00000080007.8	clean	chr6:73415584-73416112:+	0.0333333	-0.961808	9.42281	-0.102072	0.918699	NA
196204	DDX43	ENSG00000080007.8	clean	chr6:73416251-73417186:+	0	NA	NA	NA	NA	NA
196205	CGAS	ENSG00000164430.16	clean	chr6:73425578-73428708:-	48.6333	-1.14763	0.810567	-1.41583	0.156825	0.505509
196206	CGAS	ENSG00000164430.16	clean	chr6:73428811-73440208:-	66.9667	-0.792969	0.697061	-1.13759	0.255292	0.607656
196207	CGAS	ENSG00000164430.16	clean	chr6:73440445-73445527:-	63.4667	-0.386865	1.08379	-0.356957	0.721124	0.913982
196208	CGAS	ENSG00000164430.16	clean	chr6:73445747-73451524:-	61.9667	-1.29357	1.0142	-1.27546	0.202145	0.557663
196209	MTO1	ENSG00000135297.15	clean	chr6:73461794-73466208:+	88.8333	-0.179249	0.783432	-0.2288	0.819025	0.963128
196210	MTO1	ENSG00000135297.15	clean	chr6:73466408-73466488:+	82.7333	-0.381306	0.72968	-0.522566	0.601276	0.850409
196211	MTO1	ENSG00000135297.15	clean	chr6:73466606-73473364:+	100.967	-0.375508	0.950678	-0.394989	0.692851	0.898889
196212	MTO1	ENSG00000135297.15	clean	chr6:73473654-73479731:+	112.9	-1.1612	0.998679	-1.16274	0.244935	0.598769
196213	MTO1	ENSG00000135297.15	clean	chr6:73479844-73479935:+	85.1333	-2.82276	1.31827	-2.14126	0.0322527	0.243959
196214	MTO1	ENSG00000135297.15	clean	chr6:73480126-73480292:+	77.2	-0.105991	0.363387	-0.291674	0.770536	0.939247
196215	MTO1	ENSG00000135297.15	clean	chr6:73480126-73480674:+	87.6	-0.331393	0.548338	-0.604359	0.545605	0.818882
196216	MTO1	ENSG00000135297.15	clean	chr6:73480367-73480674:+	86.3667	-0.546405	0.696639	-0.784345	0.432838	0.746747
196217	MTO1	ENSG00000135297.15	clean	chr6:73480805-73480996:+	84.5333	0.326323	0.678389	0.481026	0.630498	0.865916
196218	MTO1	ENSG00000135297.15	clean	chr6:73480805-73482039:+	84.8333	-0.258639	0.62332	-0.414938	0.678187	0.890988
196219	MTO1	ENSG00000135297.15	clean	chr6:73481116-73482039:+	71.9	-0.545703	0.599007	-0.911012	0.362289	0.697099
196220	MTO1	ENSG00000135297.15	clean	chr6:73482244-73482448:+	71.3667	-0.665862	0.925045	-0.719816	0.471638	0.773287
196221	MTO1	ENSG00000135297.15	clean	chr6:73482620-73492233:+	68.9333	-0.830886	1.04227	-0.79719	0.425341	0.742236
196222	MTO1	ENSG00000135297.15	clean	chr6:73492352-73497735:+	75.2333	-0.486671	1.0778	-0.451539	0.651601	0.876964
196223	MTO1	ENSG00000135297.15	clean	chr6:73492352-73500573:+	106.633	-0.895554	0.899074	-0.996085	0.319209	0.663343
196224	MTO1	ENSG00000135297.15	clean	chr6:73497896-73500573:+	107.3	-0.595995	0.66916	-0.890661	0.373111	0.705652
196225	EEF1A1	ENSG00000156508.18	clean	chr6:73517934-73518025:-	22503	-0.14958	0.168245	-0.889063	0.373969	0.706198
196226	EEF1A1	ENSG00000156508.18	clean	chr6:73518264-73518353:-	27282.6	-1.09768	0.189359	-5.79681	6.7587e-09	1.88979e-06
196227	EEF1A1	ENSG00000156508.18	clean	chr6:73518610-73518697:-	19820.7	-0.0202359	0.189197	-0.106957	0.914823	1
196228	EEF1A1	ENSG00000156508.18	clean	chr6:73518848-73518931:-	22099.3	-0.033883	0.188488	-0.179762	0.857339	0.981151
196229	EEF1A1	ENSG00000156508.18	clean	chr6:73519228-73519336:-	32171.8	-0.025792	0.170871	-0.150944	0.88002	0.991786
196230	EEF1A1	ENSG00000156508.18	clean	chr6:73519516-73519882:-	32810.8	-0.374336	0.1535	-2.43867	0.0147415	0.156146
196231	EEF1A1	ENSG00000156508.18	known-exon	chr6:73520056-73520999:-	6323.2	-0.39122	0.180126	-2.17192	0.0298619	0.234145
196232	SLC17A5	ENSG00000119899.13	clean	chr6:73595214-73600350:-	17.2	0	1.69954	0	1	NA
196233	SLC17A5	ENSG00000119899.13	clean	chr6:73600441-73610399:-	16.8	-2.19476	1.49131	-1.4717	0.141102	NA
196234	SLC17A5	ENSG00000119899.13	clean	chr6:73610547-73615314:-	13.5	0	1.72296	0	1	NA
196235	SLC17A5	ENSG00000119899.13	clean	chr6:73615447-73621803:-	14.3333	0	1.74356	0	1	NA
196236	SLC17A5	ENSG00000119899.13	clean	chr6:73621962-73635381:-	24.2667	0	1.70942	0	1	NA
196237	SLC17A5	ENSG00000119899.13	clean	chr6:73635500-73636620:-	15.5667	0.781224	1.73155	0.451169	0.651868	NA
196238	SLC17A5	ENSG00000119899.13	clean	chr6:73636707-73638411:-	23	-1.08716	1.58411	-0.686289	0.492531	NA
196239	SLC17A5	ENSG00000119899.13	clean	chr6:73638499-73641690:-	22.2	1.23156	1.72251	0.714979	0.474622	NA
196240	SLC17A5	ENSG00000119899.13	clean	chr6:73641924-73644406:-	19.1667	0	1.69773	0	1	NA
196241	SLC17A5	ENSG00000119899.13	clean	chr6:73644603-73653792:-	25.3	-2.02211	1.59488	-1.26788	0.204842	NA
196242	CD109	ENSG00000156535.15	clean	chr6:73696289-73697399:+	24.4667	-0.0939605	0.833116	-0.112782	0.910203	NA
196243	CD109	ENSG00000156535.15	clean	chr6:73697572-73723250:+	35.3333	-0.976442	1.68732	-0.578696	0.562795	0.82891
196244	CD109	ENSG00000156535.15	clean	chr6:73723159-73723250:+	33.9333	0	1.68587	0	1	1
196245	CD109	ENSG00000156535.15	clean	chr6:73723279-73730343:+	37.1	0	1.68648	0	1	1
196246	CD109	ENSG00000156535.15	clean	chr6:73723279-73736382:+	38.4667	0	1.6866	0	1	1
196247	CD109	ENSG00000156535.15	clean	chr6:73730574-73736382:+	34.6	0.186878	1.69599	0.110188	0.91226	1
196248	CD109	ENSG00000156535.15	clean	chr6:73736508-73756642:+	22.3667	0	1.69504	0	1	NA
196249	CD109	ENSG00000156535.15	clean	chr6:73756682-73758943:+	24	0	1.7124	0	1	NA
196250	CD109	ENSG00000156535.15	clean	chr6:73759028-73762383:+	28.2	0	1.71474	0	1	NA
196251	CD109	ENSG00000156535.15	clean	chr6:73762480-73762740:+	25.8667	-0.905579	1.70058	-0.532511	0.594372	NA
196252	CD109	ENSG00000156535.15	clean	chr6:73762882-73763575:+	25.0333	-0.484732	1.356	-0.357473	0.720738	NA
196253	CD109	ENSG00000156535.15	clean	chr6:73763685-73765929:+	31	-0.917852	1.70584	-0.538064	0.590533	0.844526
196254	CD109	ENSG00000156535.15	clean	chr6:73766154-73766758:+	30.9667	-3.20732	1.30802	-2.45205	0.0142043	0.152649
196255	CD109	ENSG00000156535.15	clean	chr6:73766860-73766947:+	38.8333	-0.801517	1.58161	-0.506773	0.612314	0.856244
196256	CD109	ENSG00000156535.15	clean	chr6:73767010-73768054:+	32.2333	-1.91754	1.58227	-1.21189	0.225555	0.581236
196257	CD109	ENSG00000156535.15	clean	chr6:73768231-73771428:+	22.1333	-1.67428	1.60506	-1.04313	0.296889	NA
196258	CD109	ENSG00000156535.15	clean	chr6:73771581-73780423:+	24.6333	-2.73743	1.48272	-1.84622	0.0648601	NA
196259	CD109	ENSG00000156535.15	clean	chr6:73780498-73781258:+	27.9333	0.878027	1.68805	0.520144	0.602963	NA
196260	CD109	ENSG00000156535.15	clean	chr6:73781319-73782613:+	27.3667	-2.54716	1.38401	-1.84043	0.0657058	NA
196261	CD109	ENSG00000156535.15	clean	chr6:73782755-73783706:+	27.1333	-2.0383	1.59148	-1.28076	0.200279	NA
196262	CD109	ENSG00000156535.15	clean	chr6:73783824-73785363:+	29.1333	-1.35036	1.70069	-0.794008	0.427191	NA
196263	CD109	ENSG00000156535.15	clean	chr6:73785477-73787233:+	28.6667	-2.82049	1.48047	-1.90513	0.0567625	NA
196264	CD109	ENSG00000156535.15	clean	chr6:73787452-73788467:+	30.7667	-1.1375	1.29105	-0.881064	0.378283	0.709661
196265	CD109	ENSG00000156535.15	clean	chr6:73788612-73792625:+	24.2	1.56895	1.4736	1.06471	0.287008	NA
196266	CD109	ENSG00000156535.15	clean	chr6:73792802-73803219:+	17.8667	-1.20484	1.71174	-0.703868	0.481515	NA
196267	CD109	ENSG00000156535.15	clean	chr6:73803301-73803965:+	25.5	-2.09607	1.48467	-1.41181	0.158007	NA
196268	CD109	ENSG00000156535.15	clean	chr6:73803301-73806843:+	25.5667	-2.5111	1.42445	-1.76285	0.0779251	NA
196269	CD109	ENSG00000156535.15	clean	chr6:73807072-73808082:+	22.2	-2.60023	1.00016	-2.59982	0.00932736	NA
196270	CD109	ENSG00000156535.15	clean	chr6:73808248-73809983:+	17.4333	-0.505234	1.48924	-0.339257	0.734416	NA
196271	CD109	ENSG00000156535.15	clean	chr6:73810174-73810991:+	21.4333	-0.432958	1.71786	-0.252033	0.801016	NA
196272	CD109	ENSG00000156535.15	clean	chr6:73811096-73812204:+	17.8	-2.02407	0.830955	-2.43583	0.0148576	NA
196273	CD109	ENSG00000156535.15	clean	chr6:73812270-73814980:+	10.8667	-0.99435	1.42277	-0.698885	0.484624	NA
196274	CD109	ENSG00000156535.15	clean	chr6:73815123-73818387:+	23.0333	-1.71536	1.48639	-1.15404	0.248484	NA
196275	CD109	ENSG00000156535.15	clean	chr6:73818535-73820460:+	23.9333	-1.83533	1.26971	-1.44548	0.148324	NA
196276	CD109	ENSG00000156535.15	clean	chr6:73820563-73823457:+	21	-0.278715	1.49044	-0.187002	0.851659	NA
196277	COL12A1	ENSG00000111799.21	clean	chr6:75087747-75089105:-	102.067	-1.91875	0.428837	-4.47431	7.66572e-06	0.00065821
196278	COL12A1	ENSG00000111799.21	clean	chr6:75089174-75090109:-	108.733	-0.71684	0.552444	-1.29758	0.194432	0.549981
196279	COL12A1	ENSG00000111799.21	clean	chr6:75090298-75091322:-	75.5333	-1.15002	0.539115	-2.13315	0.0329121	0.247055
196280	COL12A1	ENSG00000111799.21	clean	chr6:75091389-75091489:-	95.5	-1.82229	0.993204	-1.83476	0.0665409	0.352346
196281	COL12A1	ENSG00000111799.21	clean	chr6:75091525-75095107:-	126.767	-0.536582	0.428696	-1.25166	0.210694	0.566391
196282	COL12A1	ENSG00000111799.21	clean	chr6:75095174-75097259:-	1.46667	-0.321932	2.03953	-0.157846	0.874578	NA
196283	COL12A1	ENSG00000111799.21	clean	chr6:75097306-75101599:-	112.333	-1.11787	0.625952	-1.78588	0.0741194	0.370169
196284	COL12A1	ENSG00000111799.21	clean	chr6:75101653-75101827:-	114.567	-0.349301	0.735607	-0.474847	0.634896	0.868149
196285	COL12A1	ENSG00000111799.21	clean	chr6:75102052-75102596:-	104.933	-1.24262	0.681671	-1.82291	0.0683171	0.356131
196286	COL12A1	ENSG00000111799.21	clean	chr6:75102692-75103756:-	88.8	-0.972939	0.585184	-1.66262	0.0963887	0.414988
196287	COL12A1	ENSG00000111799.21	clean	chr6:75103810-75105205:-	89.9333	-0.799524	0.466101	-1.71535	0.0862819	0.394624
196288	COL12A1	ENSG00000111799.21	clean	chr6:75105292-75106418:-	103.8	-0.913285	0.436758	-2.09105	0.0365232	0.261389
196289	COL12A1	ENSG00000111799.21	clean	chr6:75105292-75113203:-	100.067	-1.20025	0.62644	-1.91599	0.0553662	0.322594
196290	COL12A1	ENSG00000111799.21	clean	chr6:75106496-75109017:-	90.7667	-1.28569	0.756411	-1.69972	0.0891835	0.400516
196291	COL12A1	ENSG00000111799.21	clean	chr6:75109167-75113203:-	76.5333	-1.02396	0.641642	-1.59584	0.110526	0.438772
196292	COL12A1	ENSG00000111799.21	clean	chr6:75113313-75113601:-	112.9	-2.18447	1.39199	-1.56932	0.116574	0.448248
196293	COL12A1	ENSG00000111799.21	clean	chr6:75113744-75115783:-	121.467	-0.758637	0.558367	-1.35867	0.174251	0.527123
196294	COL12A1	ENSG00000111799.21	clean	chr6:75115922-75116018:-	61.5667	-1.55339	0.933554	-1.66395	0.0961227	0.414736
196295	COL12A1	ENSG00000111799.21	clean	chr6:75116057-75117381:-	84.9667	-0.386318	0.509788	-0.757802	0.448569	0.75741
196296	COL12A1	ENSG00000111799.21	clean	chr6:75117546-75117678:-	91.0333	-1.04833	0.599458	-1.7488	0.0803253	0.383131
196297	COL12A1	ENSG00000111799.21	clean	chr6:75117546-75119042:-	92.1333	-1.27828	0.496456	-2.57482	0.0100293	0.124411
196298	COL12A1	ENSG00000111799.21	clean	chr6:75117683-75119047:-	3.56667	-0.819432	1.81194	-0.452241	0.651095	NA
196299	COL12A1	ENSG00000111799.21	clean	chr6:75119186-75119349:-	116.633	-0.625353	0.995464	-0.628203	0.529871	0.809561
196300	COL12A1	ENSG00000111799.21	clean	chr6:75119473-75121301:-	81.2	-0.785674	0.515492	-1.52413	0.127477	0.464836
196301	COL12A1	ENSG00000111799.21	clean	chr6:75121441-75123329:-	105.733	-1.16774	0.496025	-2.3542	0.0185624	0.178443
196302	COL12A1	ENSG00000111799.21	clean	chr6:75123404-75123947:-	109.467	-0.6607	0.407949	-1.61957	0.105326	0.429846
196303	COL12A1	ENSG00000111799.21	clean	chr6:75124094-75124254:-	91.8333	-0.0794752	0.77922	-0.101993	0.918762	1
196304	COL12A1	ENSG00000111799.21	clean	chr6:75124371-75125126:-	76.2667	-0.440761	0.633687	-0.69555	0.486711	0.782883
196305	COL12A1	ENSG00000111799.21	clean	chr6:75125273-75126350:-	87.5	-0.781115	0.551515	-1.41631	0.156685	0.505385
196306	COL12A1	ENSG00000111799.21	clean	chr6:75126470-75128295:-	83.7	-0.457473	0.709631	-0.644663	0.519146	0.802896
196307	COL12A1	ENSG00000111799.21	clean	chr6:75128425-75130090:-	93.1333	-0.913327	0.521744	-1.75053	0.0800274	0.38255
196308	COL12A1	ENSG00000111799.21	clean	chr6:75130233-75130851:-	93.0333	-1	0.425709	-2.34902	0.0188229	0.179933
196309	COL12A1	ENSG00000111799.21	clean	chr6:75130981-75131939:-	88.9667	-0.831071	0.49526	-1.67805	0.0933374	0.409447
196310	COL12A1	ENSG00000111799.21	clean	chr6:75132082-75133292:-	118.8	-1.05153	0.62515	-1.68204	0.0925606	0.407715
196311	COL12A1	ENSG00000111799.21	clean	chr6:75133422-75133857:-	109.933	-0.303936	0.781079	-0.389123	0.697185	0.900916
196312	COL12A1	ENSG00000111799.21	clean	chr6:75133997-75134725:-	96.8667	-0.806207	0.719653	-1.12027	0.262598	0.61435
196313	COL12A1	ENSG00000111799.21	clean	chr6:75134855-75137436:-	109.467	-0.710886	0.466183	-1.52491	0.127283	0.464423
196314	COL12A1	ENSG00000111799.21	clean	chr6:75137579-75138319:-	135.267	-0.333456	0.384724	-0.86674	0.386084	0.715176
196315	COL12A1	ENSG00000111799.21	clean	chr6:75137579-75138447:-	135.733	-0.28165	0.386471	-0.728773	0.466141	0.76927
196316	COL12A1	ENSG00000111799.21	clean	chr6:75138340-75138447:-	131.033	-0.311643	0.435194	-0.716102	0.473928	0.774877
196317	COL12A1	ENSG00000111799.21	clean	chr6:75138580-75138821:-	95.8333	-0.595689	0.44633	-1.33464	0.181995	0.53729
196318	COL12A1	ENSG00000111799.21	clean	chr6:75138961-75142031:-	135.667	-0.701378	0.476085	-1.47322	0.140691	0.48289
196319	COL12A1	ENSG00000111799.21	clean	chr6:75142161-75143251:-	135.267	-0.286011	0.441897	-0.647236	0.517479	0.802
196320	COL12A1	ENSG00000111799.21	clean	chr6:75143388-75145325:-	124.567	-1.0489	0.360552	-2.90915	0.00362408	0.0655033
196321	COL12A1	ENSG00000111799.21	clean	chr6:75145455-75146101:-	110.967	-1.10761	0.579722	-1.91059	0.0560579	0.324409
196322	COL12A1	ENSG00000111799.21	clean	chr6:75146244-75147674:-	100	-0.551734	0.408332	-1.35119	0.176635	0.530271
196323	COL12A1	ENSG00000111799.21	clean	chr6:75147804-75148357:-	115.367	-0.221036	0.46897	-0.471323	0.63741	0.869431
196324	COL12A1	ENSG00000111799.21	clean	chr6:75148497-75151140:-	95.4	-0.96944	0.53848	-1.80032	0.0718094	0.364745
196325	COL12A1	ENSG00000111799.21	clean	chr6:75151287-75151866:-	93.1	-0.258293	0.563006	-0.458775	0.646396	0.874146
196326	COL12A1	ENSG00000111799.21	clean	chr6:75152031-75152130:-	125.033	-0.641936	0.689391	-0.931163	0.351769	0.688666
196327	COL12A1	ENSG00000111799.21	clean	chr6:75152250-75152332:-	119.2	-1.29786	0.589251	-2.20256	0.0276261	0.224188
196328	COL12A1	ENSG00000111799.21	clean	chr6:75152482-75154415:-	108.133	-1.01111	0.428102	-2.36185	0.0181841	0.17628
196329	COL12A1	ENSG00000111799.21	clean	chr6:75152482-75202719:-	108.667	-0.543361	0.654903	-0.829682	0.406718	0.729722
196330	COL12A1	ENSG00000111799.21	clean	chr6:75154537-75155661:-	155.2	-0.703552	0.470058	-1.49673	0.134463	0.474991
196331	COL12A1	ENSG00000111799.21	clean	chr6:75155854-75156256:-	146.5	0.0817608	0.673883	0.121328	0.903431	1
196332	COL12A1	ENSG00000111799.21	clean	chr6:75156523-75165506:-	146.3	-0.390789	0.680733	-0.574072	0.565919	0.830888
196333	COL12A1	ENSG00000111799.21	clean	chr6:75165779-75175037:-	131.833	-0.64078	0.620868	-1.03207	0.302039	0.648635
196334	COL12A1	ENSG00000111799.21	clean	chr6:75175310-75177662:-	107.167	-0.25501	0.93813	-0.271828	0.785755	0.94683
196335	COL12A1	ENSG00000111799.21	clean	chr6:75177935-75180938:-	143.567	-0.550853	0.75638	-0.728275	0.466445	0.76947
196336	COL12A1	ENSG00000111799.21	clean	chr6:75181211-75183049:-	117.033	-0.169476	0.858626	-0.19738	0.84353	0.974755
196337	COL12A1	ENSG00000111799.21	clean	chr6:75183652-75183853:-	141.2	-2.09805	1.39168	-1.50757	0.131664	0.471057
196338	COL12A1	ENSG00000111799.21	clean	chr6:75184144-75188361:-	126.367	-0.525019	0.713895	-0.735429	0.462078	0.766568
196339	COL12A1	ENSG00000111799.21	clean	chr6:75188535-75189216:-	142.3	-0.673417	0.621943	-1.08276	0.278913	0.628129
196340	COL12A1	ENSG00000111799.21	clean	chr6:75189381-75189551:-	135.233	-0.55992	1.12936	-0.495783	0.620047	0.860456
196341	COL12A1	ENSG00000111799.21	clean	chr6:75189815-75191700:-	149.333	-0.676904	0.605735	-1.11749	0.263785	0.615294
196342	COL12A1	ENSG00000111799.21	clean	chr6:75191760-75192211:-	141.733	0.28458	0.655405	0.434204	0.66414	0.883339
196343	COL12A1	ENSG00000111799.21	clean	chr6:75192355-75194830:-	94.3333	-0.496567	0.79811	-0.622178	0.533825	0.812195
196344	COL12A1	ENSG00000111799.21	clean	chr6:75194947-75202719:-	108.1	-0.943309	0.545858	-1.72812	0.083966	0.390892
196345	COL12A1	ENSG00000111799.21	clean	chr6:75202827-75205776:-	110.4	-0.531269	0.457874	-1.16029	0.245929	0.59967
196346	COX7A2	ENSG00000112695.11	clean	chr6:75237988-75240276:-	1177.4	-0.359208	0.349577	-1.02755	0.304162	0.650163
196347	COX7A2	ENSG00000112695.11	clean	chr6:75237988-75241175:-	1178.4	-0.410048	0.337389	-1.21536	0.224231	0.579935
196348	COX7A2	ENSG00000112695.11	clean	chr6:75240385-75241175:-	883.967	-0.39359	0.316912	-1.24195	0.214254	0.569224
196349	COX7A2	ENSG00000112695.11	clean	chr6:75240385-75243716:-	992.633	-0.504315	0.466726	-1.08054	0.279903	0.629066
196350	COX7A2	ENSG00000112695.11	clean	chr6:75241265-75241821:-	996.433	-0.140017	0.604315	-0.231696	0.816774	0.961873
196351	COX7A2	ENSG00000112695.11	clean	chr6:75241265-75243716:-	997.3	-0.413582	0.518004	-0.798415	0.42463	0.741678
196352	COX7A2	ENSG00000112695.11	clean	chr6:75241938-75243716:-	992.167	-0.4149	0.485781	-0.854089	0.393056	0.720699
196353	COX7A2	ENSG00000112695.11	clean	chr6:75243873-75250055:-	0.9	-7.91381e-06	2.37203	-3.33631e-06	0.999997	NA
196354	TMEM30A	ENSG00000112697.17	clean	chr6:75256295-75258779:-	155.4	0.482042	0.301944	1.59646	0.110386	0.438533
196355	TMEM30A	ENSG00000112697.17	clean	chr6:75258986-75259346:-	140.833	0.609504	0.984346	0.619197	0.535787	0.813117
196356	TMEM30A	ENSG00000112697.17	clean	chr6:75259490-75260823:-	132.633	-0.673837	0.740166	-0.910387	0.362619	0.697263
196357	TMEM30A	ENSG00000112697.17	clean	chr6:75260911-75265230:-	154.633	-0.049163	1.3242	-0.0371265	0.970384	1
196358	TMEM30A	ENSG00000112697.17	clean	chr6:75260911-75267640:-	171.5	-0.00948995	1.11449	-0.00851504	0.993206	1
196359	TMEM30A	ENSG00000112697.17	clean	chr6:75260911-75284401:-	180.4	-0.20091	1.06469	-0.188703	0.850326	0.977941
196360	TMEM30A	ENSG00000112697.17	clean	chr6:75265338-75267640:-	176.7	0.0280641	0.746268	0.037606	0.970002	1
196361	TMEM30A	ENSG00000112697.17	clean	chr6:75265338-75284401:-	184.467	0.237763	0.885165	0.268609	0.788231	0.948089
196362	TMEM30A	ENSG00000112697.17	clean	chr6:75267748-75272463:-	175.333	0.133585	1.11265	0.12006	0.904436	1
196363	TMEM30A	ENSG00000112697.17	clean	chr6:75267748-75283896:-	175.433	-0.451376	1.03174	-0.43749	0.661756	0.882213
196364	TMEM30A	ENSG00000112697.17	clean	chr6:75267748-75284219:-	175.433	-0.451376	1.03174	-0.43749	0.661756	0.882213
196365	TMEM30A	ENSG00000112697.17	clean	chr6:75267748-75284401:-	180.267	-0.463944	1.03185	-0.449625	0.652981	0.87779
196366	FILIP1	ENSG00000118407.15	clean	chr6:75295950-75308839:-	0	NA	NA	NA	NA	NA
196367	FILIP1	ENSG00000118407.15	clean	chr6:75308897-75312396:-	0	NA	NA	NA	NA	NA
196368	FILIP1	ENSG00000118407.15	clean	chr6:75315202-75334642:-	0.0666667	0	9.40439	0	1	NA
196369	FILIP1	ENSG00000118407.15	clean	chr6:75315202-75353538:-	0.0666667	0	9.40439	0	1	NA
196370	FILIP1	ENSG00000118407.15	clean	chr6:75353717-75362743:-	0.0666667	0	9.42281	0	1	NA
196371	FILIP1	ENSG00000118407.15	clean	chr6:75362917-75414696:-	0.0666667	0	9.42281	0	1	NA
196372	FILIP1	ENSG00000118407.15	clean	chr6:75414978-75493413:-	0.0666667	0	9.42281	0	1	NA
196373	SENP6	ENSG00000112701.18	clean	chr6:75602576-75621531:+	50.6667	-0.136136	0.802712	-0.169595	0.865329	0.984976
196374	SENP6	ENSG00000112701.18	clean	chr6:75620740-75621531:+	48.5667	0.442872	0.862455	0.513501	0.607601	0.853722
196375	SENP6	ENSG00000112701.18	clean	chr6:75621625-75623899:+	74.3667	-1.05391	0.499364	-2.11052	0.034814	0.25492
196376	SENP6	ENSG00000112701.18	clean	chr6:75623960-75633580:+	83.8	-0.326085	0.85741	-0.380315	0.703712	0.904517
196377	SENP6	ENSG00000112701.18	clean	chr6:75633726-75634706:+	91.6333	-0.862184	0.510662	-1.68837	0.0913412	0.405229
196378	SENP6	ENSG00000112701.18	clean	chr6:75634811-75640683:+	102.667	-0.212652	0.387808	-0.548343	0.583456	0.839877
196379	SENP6	ENSG00000112701.18	clean	chr6:75634811-75647730:+	102.467	-0.248746	0.397471	-0.625823	0.531431	0.810592
196380	SENP6	ENSG00000112701.18	clean	chr6:75640704-75647730:+	98.4	-0.347503	0.414823	-0.837713	0.402192	0.726977
196381	SENP6	ENSG00000112701.18	clean	chr6:75646851-75647730:+	96.3333	-0.175784	0.505535	-0.347718	0.728052	0.917595
196382	SENP6	ENSG00000112701.18	clean	chr6:75647801-75659261:+	92.3667	-0.691876	0.731405	-0.945954	0.344172	0.683222
196383	SENP6	ENSG00000112701.18	clean	chr6:75659407-75663220:+	93.3	-0.380981	0.588289	-0.647609	0.517238	0.801813
196384	SENP6	ENSG00000112701.18	clean	chr6:75663518-75666711:+	115.267	-1.36325	0.646915	-2.10731	0.0350906	0.255994
196385	SENP6	ENSG00000112701.18	clean	chr6:75666941-75670552:+	110.5	-0.721455	0.696232	-1.03623	0.300096	0.646937
196386	SENP6	ENSG00000112701.18	clean	chr6:75670720-75675434:+	88.2667	-0.358322	0.722305	-0.496082	0.619837	0.860328
196387	SENP6	ENSG00000112701.18	clean	chr6:75675468-75675859:+	87.1667	-0.527857	0.680608	-0.775567	0.438005	0.75029
196388	SENP6	ENSG00000112701.18	clean	chr6:75676054-75677029:+	71.9	-0.653769	0.381062	-1.71565	0.0862264	0.394585
196389	SENP6	ENSG00000112701.18	clean	chr6:75677256-75678582:+	82.5	-1.01415	0.5323	-1.90521	0.0567523	0.326086
196390	SENP6	ENSG00000112701.18	clean	chr6:75678692-75678810:+	95.3667	0.401498	1.20156	0.334148	0.738268	0.923094
196391	SENP6	ENSG00000112701.18	clean	chr6:75678927-75695803:+	77.8	-0.759533	1.05141	-0.722394	0.470052	0.771915
196392	SENP6	ENSG00000112701.18	clean	chr6:75695923-75697424:+	90.3333	-1.22167	0.708894	-1.72334	0.0848264	0.392265
196393	SENP6	ENSG00000112701.18	clean	chr6:75697517-75702644:+	75.7667	-1.47088	0.659598	-2.22997	0.0257494	0.215248
196394	SENP6	ENSG00000112701.18	clean	chr6:75703072-75709526:+	98.0333	-1.13962	0.737511	-1.54523	0.122291	0.457184
196395	SENP6	ENSG00000112701.18	clean	chr6:75709630-75711327:+	104.867	-1.42268	0.536256	-2.65298	0.00797844	0.108078
196396	SENP6	ENSG00000112701.18	clean	chr6:75711416-75713512:+	84.7	-1.36215	0.444077	-3.06737	0.00215954	0.0457457
196397	SENP6	ENSG00000112701.18	clean	chr6:75713581-75713674:+	97.3667	-1.26127	1.20878	-1.04343	0.29675	0.644152
196398	SENP6	ENSG00000112701.18	clean	chr6:75713825-75715384:+	90	-0.370837	0.648486	-0.57185	0.567424	0.831399
196399	MYO6	ENSG00000196586.16	clean	chr6:75749423-75757998:+	12.4	0	1.72472	0	1	NA
196400	MYO6	ENSG00000196586.16	clean	chr6:75749423-75777452:+	12.3667	0	1.72522	0	1	NA
196401	MYO6	ENSG00000196586.16	clean	chr6:75749423-75813598:+	12.3667	0	1.72522	0	1	NA
196402	MYO6	ENSG00000196586.16	clean	chr6:75749423-75817500:+	12.8333	0	1.72462	0	1	NA
196403	MYO6	ENSG00000196586.16	clean	chr6:75758120-75817500:+	12.8	0	1.7268	0	1	NA
196404	MYO6	ENSG00000196586.16	clean	chr6:75777570-75817500:+	12.8	0	1.7268	0	1	NA
196405	MYO6	ENSG00000196586.16	clean	chr6:75813688-75817500:+	12.8	0	1.7268	0	1	NA
196406	MYO6	ENSG00000196586.16	clean	chr6:75817664-75822781:+	11.4	0	1.76299	0	1	NA
196407	MYO6	ENSG00000196586.16	clean	chr6:75822851-75828539:+	11.6333	0	1.76568	0	1	NA
196408	MYO6	ENSG00000196586.16	clean	chr6:75828613-75830415:+	13.3667	-0.215728	1.51387	-0.142501	0.886684	NA
196409	MYO6	ENSG00000196586.16	clean	chr6:75830545-75832841:+	9.43333	-1.14622	1.73456	-0.660813	0.508732	NA
196410	MYO6	ENSG00000196586.16	clean	chr6:75832947-75835900:+	10.9	0	1.73904	0	1	NA
196411	MYO6	ENSG00000196586.16	clean	chr6:75835956-75840584:+	12.1	0	1.73937	0	1	NA
196412	MYO6	ENSG00000196586.16	clean	chr6:75840682-75841213:+	9.93333	-1.55654	1.77602	-0.876417	0.380804	NA
196413	MYO6	ENSG00000196586.16	clean	chr6:75841378-75844896:+	11.6333	-2.92696	1.44565	-2.02466	0.0429025	NA
196414	MYO6	ENSG00000196586.16	clean	chr6:75844977-75846967:+	10	-1.53498	1.73545	-0.884484	0.376435	NA
196415	MYO6	ENSG00000196586.16	clean	chr6:75844977-75848350:+	9.96667	0	1.73523	0	1	NA
196416	MYO6	ENSG00000196586.16	clean	chr6:75846976-75848350:+	9.96667	0	1.73523	0	1	NA
196417	MYO6	ENSG00000196586.16	clean	chr6:75848531-75855138:+	9.4	0	1.73787	0	1	NA
196418	MYO6	ENSG00000196586.16	clean	chr6:75855283-75857096:+	15.7667	-0.82732	1.39946	-0.59117	0.554406	NA
196419	MYO6	ENSG00000196586.16	clean	chr6:75857254-75858901:+	9.63333	0	1.75782	0	1	NA
196420	MYO6	ENSG00000196586.16	clean	chr6:75858993-75861022:+	12	0	1.72812	0	1	NA
196421	MYO6	ENSG00000196586.16	clean	chr6:75861095-75862595:+	13.3333	-2.47814	1.6458	-1.50574	0.132135	NA
196422	MYO6	ENSG00000196586.16	clean	chr6:75862723-75866525:+	18.9333	0	1.71116	0	1	NA
196423	MYO6	ENSG00000196586.16	clean	chr6:75866621-75866931:+	16.4667	-1.96869	1.51413	-1.30021	0.193529	NA
196424	MYO6	ENSG00000196586.16	clean	chr6:75867105-75870646:+	13.9	0	1.71127	0	1	NA
196425	MYO6	ENSG00000196586.16	clean	chr6:75870685-75873206:+	14.9333	0	1.72686	0	1	NA
196426	MYO6	ENSG00000196586.16	clean	chr6:75873300-75879819:+	12.1667	0	1.73774	0	1	NA
196427	MYO6	ENSG00000196586.16	clean	chr6:75879950-75880042:+	10.1	0.34882	1.73917	0.200566	0.841038	NA
196428	MYO6	ENSG00000196586.16	clean	chr6:75880120-75881688:+	9.53333	0	1.78537	0	1	NA
196429	MYO6	ENSG00000196586.16	clean	chr6:75881818-75886003:+	13.1	-2.30251	1.63622	-1.40722	0.159364	NA
196430	MYO6	ENSG00000196586.16	clean	chr6:75886094-75886843:+	15.5333	0.17125	1.73223	0.0988613	0.921248	NA
196431	MYO6	ENSG00000196586.16	clean	chr6:75886994-75890056:+	14.2333	0	1.74129	0	1	NA
196432	MYO6	ENSG00000196586.16	clean	chr6:75890265-75891227:+	18.3667	0.340966	1.60595	0.212314	0.831862	NA
196433	MYO6	ENSG00000196586.16	clean	chr6:75891306-75892529:+	18.8667	-2.05601	1.50228	-1.36859	0.171128	NA
196434	MYO6	ENSG00000196586.16	clean	chr6:75892690-75894813:+	13.2667	-1.80735	1.10795	-1.63126	0.102835	NA
196435	MYO6	ENSG00000196586.16	clean	chr6:75892690-75895230:+	13.1333	-2.12928	1.2828	-1.65986	0.0969419	NA
196436	MYO6	ENSG00000196586.16	clean	chr6:75894840-75895230:+	1.53333	0.217864	2.04101	0.106743	0.914993	NA
196437	MYO6	ENSG00000196586.16	clean	chr6:75895260-75898372:+	1.5	-1.48089	1.8824	-0.786706	0.431454	NA
196438	MYO6	ENSG00000196586.16	clean	chr6:75907708-75908495:+	10.6	-2.11225	1.52838	-1.38202	0.166967	NA
196439	MYO6	ENSG00000196586.16	clean	chr6:75908627-75911671:+	13.1333	-0.974004	1.25591	-0.775535	0.438024	NA
196440	MYO6	ENSG00000196586.16	clean	chr6:75908627-75914062:+	13.4667	-1.3895	1.18437	-1.1732	0.240716	NA
196441	MYO6	ENSG00000196586.16	clean	chr6:75911698-75914062:+	13.4333	-1.3895	1.18509	-1.17249	0.241001	NA
196442	MYO6	ENSG00000196586.16	clean	chr6:75914281-75914812:+	17.5667	-2.26639	1.50004	-1.51088	0.130818	NA
196443	IMPG1	ENSG00000112706.12	clean	chr6:75922166-75923633:-	0.0666667	0	9.4044	0	1	NA
196444	IMPG1	ENSG00000112706.12	clean	chr6:75923706-75930952:-	0.1	0	9.4044	0	1	NA
196445	IMPG1	ENSG00000112706.12	clean	chr6:75931151-75934922:-	0.0333333	0	9.42281	0	1	NA
196446	IMPG1	ENSG00000112706.12	clean	chr6:75931151-75947313:-	0.0333333	0	9.42281	0	1	NA
196447	IMPG1	ENSG00000112706.12	clean	chr6:75947533-75950561:-	0	NA	NA	NA	NA	NA
196448	IMPG1	ENSG00000112706.12	clean	chr6:75951094-76002917:-	0	NA	NA	NA	NA	NA
196449	IMPG1	ENSG00000112706.12	clean	chr6:76002996-76003873:-	0	NA	NA	NA	NA	NA
196450	IMPG1	ENSG00000112706.12	clean	chr6:76003950-76005286:-	0	NA	NA	NA	NA	NA
196451	IMPG1	ENSG00000112706.12	clean	chr6:76005534-76007479:-	0	NA	NA	NA	NA	NA
196452	IMPG1	ENSG00000112706.12	clean	chr6:76007500-76011165:-	0	NA	NA	NA	NA	NA
196453	IMPG1	ENSG00000112706.12	clean	chr6:76011224-76018717:-	0	NA	NA	NA	NA	NA
196454	IMPG1	ENSG00000112706.12	clean	chr6:76018858-76022115:-	0.0333333	0	9.42281	0	1	NA
196455	IMPG1	ENSG00000112706.12	clean	chr6:76022219-76025193:-	0.0333333	0	9.42281	0	1	NA
196456	IMPG1	ENSG00000112706.12	clean	chr6:76025013-76025193:-	0.0333333	0	9.42281	0	1	NA
196457	IMPG1	ENSG00000112706.12	clean	chr6:76025258-76034314:-	0.0666667	0	9.42281	0	1	NA
196458	IMPG1	ENSG00000112706.12	clean	chr6:76034343-76034620:-	0.0666667	0	9.42281	0	1	NA
196459	IMPG1	ENSG00000112706.12	clean	chr6:76034787-76041892:-	0.0333333	0	9.42281	0	1	NA
196460	IMPG1	ENSG00000112706.12	clean	chr6:76034787-76072421:-	0.0333333	0	9.42281	0	1	NA
196461	IMPG1	ENSG00000112706.12	clean	chr6:76042126-76072421:-	0	NA	NA	NA	NA	NA
196462	MEI4	ENSG00000269964.3	clean	chr6:77650707-77690657:+	0	NA	NA	NA	NA	NA
196463	MEI4	ENSG00000269964.3	clean	chr6:77761665-77828930:+	0	NA	NA	NA	NA	NA
196464	MEI4	ENSG00000269964.3	clean	chr6:77829062-77923088:+	0	NA	NA	NA	NA	NA
196465	IRAK1BP1	ENSG00000146243.14	clean	chr6:78867891-78885377:+	21.9333	-0.734105	1.22488	-0.599328	0.548954	NA
196466	IRAK1BP1	ENSG00000146243.14	clean	chr6:78872135-78885377:+	21.9	-0.734105	1.2249	-0.599319	0.54896	NA
196467	IRAK1BP1	ENSG00000146243.14	clean	chr6:78885443-78897828:+	18.1333	-0.426264	0.990509	-0.430349	0.666942	NA
196468	IRAK1BP1	ENSG00000146243.14	clean	chr6:78897959-78898063:+	25.6333	-0.154578	0.997502	-0.154965	0.876849	NA
196469	IRAK1BP1	ENSG00000146243.14	known-exon	chr6:78898298-78902618:+	6.13333	-0.150241	1.0541	-0.142531	0.886661	NA
196470	PHIP	ENSG00000146247.14	clean	chr6:78941330-78945299:-	55.6	-1.04595	0.777615	-1.34507	0.178602	0.532543
196471	PHIP	ENSG00000146247.14	clean	chr6:78945497-78946000:-	75.2	-0.470663	0.607396	-0.774887	0.438407	0.750415
196472	PHIP	ENSG00000146247.14	clean	chr6:78946260-78946710:-	79.5333	-1.46479	0.523005	-2.80072	0.0050988	0.0816164
196473	PHIP	ENSG00000146247.14	clean	chr6:78946874-78947622:-	63.8333	-0.914715	0.527176	-1.73512	0.0827194	0.388255
196474	PHIP	ENSG00000146247.14	clean	chr6:78947775-78954813:-	110.533	-1.05171	0.593782	-1.7712	0.0765267	0.375256
196475	PHIP	ENSG00000146247.14	clean	chr6:78954963-78955231:-	83.2333	0.278077	1.1202	0.248238	0.80395	0.9563
196476	PHIP	ENSG00000146247.14	clean	chr6:78955282-78955612:-	66	-1.62103	0.615159	-2.63515	0.0084101	0.111586
196477	PHIP	ENSG00000146247.14	known-exon	chr6:78955682-78958474:-	44.9333	-0.946537	0.41085	-2.30385	0.021231	0.193133
196478	PHIP	ENSG00000146247.14	clean	chr6:78958600-78961689:-	80.2333	-0.639294	0.440433	-1.45151	0.146637	0.491578
196479	PHIP	ENSG00000146247.14	clean	chr6:78961810-78963096:-	94.9333	-1.16991	0.370655	-3.15632	0.00159774	0.0372086
196480	PHIP	ENSG00000146247.14	clean	chr6:78963252-78965702:-	64.8667	-0.807723	0.575428	-1.40369	0.160411	0.509797
196481	PHIP	ENSG00000146247.14	clean	chr6:78965764-78965944:-	84	-2.15845	1.40277	-1.5387	0.123877	0.458926
196482	PHIP	ENSG00000146247.14	clean	chr6:78966056-78969834:-	67.3	-1.32145	0.382868	-3.45145	0.00055758	0.0175477
196483	PHIP	ENSG00000146247.14	clean	chr6:78969917-78970048:-	95.3	-0.580855	0.597923	-0.971454	0.331322	0.673519
196484	PHIP	ENSG00000146247.14	clean	chr6:78970173-78970780:-	68.0667	-0.852617	0.405795	-2.1011	0.035632	0.258135
196485	PHIP	ENSG00000146247.14	clean	chr6:78978711-78982885:-	93.5	-0.808147	0.479632	-1.68493	0.0920017	0.406514
196486	PHIP	ENSG00000146247.14	clean	chr6:78983117-78985351:-	92	-0.968062	0.478142	-2.02463	0.0429051	0.284462
196487	PHIP	ENSG00000146247.14	clean	chr6:78985428-78988208:-	103.967	-0.982317	0.543344	-1.80791	0.0706205	0.361759
196488	PHIP	ENSG00000146247.14	clean	chr6:78988349-78990867:-	112.367	-0.968565	0.558342	-1.73472	0.0827911	0.388338
196489	PHIP	ENSG00000146247.14	clean	chr6:78990985-78997413:-	117.3	-0.709096	0.485637	-1.46014	0.144252	0.487581
196490	PHIP	ENSG00000146247.14	clean	chr6:78997597-78998253:-	90.7333	-1.05884	0.406457	-2.60505	0.00918612	0.11811
196491	PHIP	ENSG00000146247.14	clean	chr6:78998391-79001898:-	99.2	-0.665257	0.372109	-1.7878	0.0738083	0.369655
196492	PHIP	ENSG00000146247.14	clean	chr6:79002124-79003729:-	76.4333	-1.46228	0.488682	-2.99229	0.00276892	0.0544165
196493	PHIP	ENSG00000146247.14	clean	chr6:79003858-79015081:-	74.2667	-1.16148	0.560462	-2.07237	0.0382311	0.268297
196494	PHIP	ENSG00000146247.14	clean	chr6:79015216-79015629:-	96.1333	-0.452619	0.483094	-0.936915	0.348802	0.686207
196495	PHIP	ENSG00000146247.14	clean	chr6:79015783-79016543:-	82.8	-0.637794	0.39084	-1.63186	0.10271	0.425328
196496	PHIP	ENSG00000146247.14	clean	chr6:79016642-79017345:-	102.633	-0.750163	0.354185	-2.118	0.0341754	0.252468
196497	PHIP	ENSG00000146247.14	clean	chr6:79017386-79017482:-	86.2667	-0.368829	0.452287	-0.815475	0.4148	0.735767
196498	PHIP	ENSG00000146247.14	clean	chr6:79017583-79019088:-	72.2667	-1.01001	0.583838	-1.72994	0.083641	0.390094
196499	PHIP	ENSG00000146247.14	clean	chr6:79019159-79025518:-	76.5333	-1.0581	0.543798	-1.94575	0.0516844	0.312052
196500	PHIP	ENSG00000146247.14	clean	chr6:79025619-79025942:-	73.8667	-0.70644	0.712293	-0.991783	0.321304	0.665224
196501	PHIP	ENSG00000146247.14	clean	chr6:79026164-79042842:-	112.8	-0.83836	0.592084	-1.41595	0.156791	0.505503
196502	PHIP	ENSG00000146247.14	clean	chr6:79043003-79060477:-	124.567	-0.420073	0.697197	-0.602517	0.54683	0.819684
196503	PHIP	ENSG00000146247.14	clean	chr6:79060576-79060667:-	101.633	-0.562744	1.33285	-0.422212	0.67287	0.888127
196504	PHIP	ENSG00000146247.14	clean	chr6:79060818-79077447:-	95.2	-0.541201	0.649208	-0.833632	0.404488	0.728619
196505	PHIP	ENSG00000146247.14	clean	chr6:79077507-79077699:-	100.7	0	1.67778	0	1	1
196506	PHIP	ENSG00000146247.14	clean	chr6:79077729-79077854:-	86.8	-0.120545	1.68	-0.0717533	0.942798	1
196507	PHIP	ENSG00000146247.14	clean	chr6:79077913-79078028:-	79.8333	-0.076022	0.43658	-0.174131	0.861763	0.983387
196508	HMGN3	ENSG00000118418.14	clean	chr6:79201726-79202062:-	1125.33	0.914446	0.186972	4.89082	1.00417e-06	0.000125115
196509	HMGN3	ENSG00000118418.14	clean	chr6:79201726-79202275:-	1127.87	0.924182	0.184021	5.02215	5.10972e-07	7.16966e-05
196510	HMGN3	ENSG00000118418.14	clean	chr6:79202155-79202275:-	628.467	1.0616	0.21349	4.9726	6.6062e-07	8.94894e-05
196511	HMGN3	ENSG00000118418.14	clean	chr6:79202389-79203579:-	1506.63	0.716207	0.277576	2.58023	0.00987358	0.123116
196512	HMGN3	ENSG00000118418.14	clean	chr6:79203630-79208546:-	1491.43	0.0512507	0.414932	0.123516	0.901699	1
196513	HMGN3	ENSG00000118418.14	clean	chr6:79208576-79214971:-	1261.83	-0.209781	0.432141	-0.485446	0.62736	0.864452
196514	HMGN3	ENSG00000118418.14	clean	chr6:79215022-79234545:-	1032.47	0.227926	0.623172	0.365752	0.71455	0.910229
196515	LCA5	ENSG00000135338.14	known-exon	chr6:79487866-79489083:-	5.86667	-1.77893	1.77074	-1.00463	0.315077	NA
196516	LCA5	ENSG00000135338.14	clean	chr6:79489216-79491587:-	5.7	0	1.9043	0	1	NA
196517	LCA5	ENSG00000135338.14	clean	chr6:79491730-79492550:-	4.3	1.20972	1.92024	0.629983	0.528705	NA
196518	LCA5	ENSG00000135338.14	clean	chr6:79492647-79493612:-	3.73333	2.85773	1.81707	1.57271	0.115785	NA
196519	LCA5	ENSG00000135338.14	clean	chr6:79493750-79513211:-	3.73333	0	1.9335	0	1	NA
196520	LCA5	ENSG00000135338.14	clean	chr6:79513741-79518704:-	5.76667	0	1.81001	0	1	NA
196521	LCA5	ENSG00000135338.14	clean	chr6:79519085-79525163:-	3.16667	0	1.97772	0	1	NA
196522	LCA5	ENSG00000135338.14	clean	chr6:79519085-79537164:-	3.26667	0	1.91154	0	1	NA
196523	LCA5	ENSG00000135338.14	clean	chr6:79525269-79537115:-	0.466667	0	5.60418	0	1	NA
196524	SH3BGRL2	ENSG00000198478.8	clean	chr6:79631506-79673613:+	13.6667	0	1.72531	0	1	NA
196525	SH3BGRL2	ENSG00000198478.8	clean	chr6:79673799-79696484:+	14.8333	0	1.71023	0	1	NA
196526	SH3BGRL2	ENSG00000198478.8	clean	chr6:79696565-79699497:+	12.3333	0.961796	1.73203	0.555299	0.57869	NA
196527	ELOVL4	ENSG00000118402.6	clean	chr6:79916883-79919419:-	5.23333	0	1.83947	0	1	NA
196528	ELOVL4	ENSG00000118402.6	clean	chr6:79919547-79921624:-	7.63333	-2.14201	1.45184	-1.47538	0.14011	NA
196529	ELOVL4	ENSG00000118402.6	clean	chr6:79921796-79924951:-	5.53333	0	1.84088	0	1	NA
196530	ELOVL4	ENSG00000118402.6	clean	chr6:79925032-79926193:-	5.9	0	1.82214	0	1	NA
196531	ELOVL4	ENSG00000118402.6	clean	chr6:79926381-79947179:-	6.9	0	1.75865	0	1	NA
196532	TTK	ENSG00000112742.10	clean	chr6:80004713-80005829:+	83.4667	-0.719332	0.783997	-0.917519	0.358871	0.69456
196533	TTK	ENSG00000112742.10	clean	chr6:80005982-80006104:+	110.733	-0.778133	0.53964	-1.44195	0.149317	0.495155
196534	TTK	ENSG00000112742.10	clean	chr6:80005982-80007808:+	111.467	-0.847392	0.535371	-1.58281	0.113464	0.443488
196535	TTK	ENSG00000112742.10	clean	chr6:80006175-80007808:+	110.167	-0.87733	0.537477	-1.63231	0.102614	0.425084
196536	TTK	ENSG00000112742.10	clean	chr6:80008031-80008385:+	114.333	-1.98272	0.963535	-2.05775	0.0396137	0.273295
196537	TTK	ENSG00000112742.10	clean	chr6:80008492-80010813:+	83.4667	-0.449222	0.536624	-0.837126	0.402522	0.727339
196538	TTK	ENSG00000112742.10	clean	chr6:80010957-80011433:+	154.167	-0.944835	0.845588	-1.11737	0.263836	0.615334
196539	TTK	ENSG00000112742.10	clean	chr6:80011548-80011728:+	177.3	-1.32197	0.366983	-3.60228	0.000315443	0.011687
196540	TTK	ENSG00000112742.10	clean	chr6:80011801-80011885:+	152.033	-0.998307	0.384054	-2.59939	0.00933888	0.119081
196541	TTK	ENSG00000112742.10	clean	chr6:80011980-80013278:+	148.133	-0.805846	0.399997	-2.01463	0.0439436	0.287999
196542	TTK	ENSG00000112742.10	clean	chr6:80013366-80014462:+	125.033	-0.755896	0.534745	-1.41356	0.15749	0.506451
196543	TTK	ENSG00000112742.10	clean	chr6:80013562-80014462:+	124.867	-0.670707	0.527287	-1.272	0.203374	0.559323
196544	TTK	ENSG00000112742.10	clean	chr6:80014586-80022323:+	140.433	-1.32264	0.521757	-2.53498	0.0112454	0.133129
196545	TTK	ENSG00000112742.10	clean	chr6:80022472-80026377:+	159.967	-0.65038	0.806884	-0.80604	0.42022	0.739036
196546	TTK	ENSG00000112742.10	clean	chr6:80026514-80027884:+	135.433	-1.51031	0.511408	-2.95323	0.00314464	0.0593897
196547	TTK	ENSG00000112742.10	clean	chr6:80028011-80031466:+	105.967	-0.66965	0.749558	-0.893392	0.371647	0.704499
196548	TTK	ENSG00000112742.10	clean	chr6:80031559-80034984:+	130.667	-1.2419	0.593319	-2.09314	0.0363366	0.260768
196549	TTK	ENSG00000112742.10	clean	chr6:80035142-80035265:+	138.1	0.319558	1.32848	0.240545	0.809908	0.958699
196550	TTK	ENSG00000112742.10	clean	chr6:80035417-80036474:+	128.2	-1.3597	0.380873	-3.56996	0.000357042	0.0128127
196551	TTK	ENSG00000112742.10	clean	chr6:80036599-80037966:+	107.467	-0.937701	0.393835	-2.38095	0.0172681	0.170911
196552	TTK	ENSG00000112742.10	clean	chr6:80038047-80039695:+	126.833	-0.677111	0.776037	-0.872524	0.382923	0.713044
196553	TTK	ENSG00000112742.10	clean	chr6:80039872-80040195:+	156.667	-1.54975	0.470205	-3.29592	0.000981012	0.0262923
196554	TTK	ENSG00000112742.10	clean	chr6:80040280-80040605:+	150.7	0.475933	0.842564	0.564862	0.572167	0.834122
196555	TTK	ENSG00000112742.10	clean	chr6:80040703-80042118:+	120.933	-0.324602	0.56224	-0.577338	0.563711	0.82953
196556	BCKDHB	ENSG00000083123.15	clean	chr6:80106889-80127546:+	45.8667	-0.33198	1.14847	-0.289062	0.772534	0.940289
196557	BCKDHB	ENSG00000083123.15	clean	chr6:80127378-80127546:+	45.3667	1.94078	1.59383	1.21769	0.223344	0.579043
196558	BCKDHB	ENSG00000083123.15	clean	chr6:80127624-80129160:+	54.4667	0.404615	1.00565	0.402341	0.687433	0.896076
196559	BCKDHB	ENSG00000083123.15	clean	chr6:80129229-80135844:+	64.4333	0	1.69354	0	1	1
196560	BCKDHB	ENSG00000083123.15	clean	chr6:80129229-80167677:+	64.9667	0	1.69416	0	1	1
196561	BCKDHB	ENSG00000083123.15	clean	chr6:80167811-80168874:+	61.4333	0	1.6881	0	1	1
196562	BCKDHB	ENSG00000083123.15	clean	chr6:80169030-80169810:+	58.8333	0.219313	0.963234	0.227684	0.819892	0.963486
196563	BCKDHB	ENSG00000083123.15	clean	chr6:80169030-80171281:+	58.8667	-0.59234	0.955924	-0.619652	0.535487	0.813007
196564	BCKDHB	ENSG00000083123.15	clean	chr6:80171390-80200933:+	59.3333	0.292954	1.20396	0.243326	0.807753	0.957752
196565	BCKDHB	ENSG00000083123.15	clean	chr6:80201031-80203101:+	57.8333	0	1.6822	0	1	1
196566	BCKDHB	ENSG00000083123.15	clean	chr6:80203212-80251711:+	71.9667	-2.42695	1.46176	-1.66029	0.0968559	0.4157
196567	BCKDHB	ENSG00000083123.15	clean	chr6:80203212-80273134:+	73.8333	0.0829894	1.19995	0.0691607	0.944862	1
196568	BCKDHB	ENSG00000083123.15	clean	chr6:80251781-80273134:+	73.7	0.0893309	1.19987	0.0744503	0.940652	1
196569	BCKDHB	ENSG00000083123.15	clean	chr6:80273221-80343663:+	46.4333	-0.199455	0.83502	-0.238863	0.811212	0.95925
196570	BCKDHB	ENSG00000083123.15	known-exon	chr6:80343812-80345974:+	41	-0.929479	0.383623	-2.42289	0.0153974	0.160062
196571	TENT5A	ENSG00000112773.16	clean	chr6:81491681-81495033:-	0.266667	0	9.4044	0	1	NA
196572	TENT5A	ENSG00000112773.16	clean	chr6:81495113-81751589:-	127.267	0	1.6854	0	1	1
196573	TENT5A	ENSG00000112773.16	clean	chr6:81750061-81751589:-	140.233	0.249542	0.31783	0.785144	0.432369	0.746571
196574	TENT5A	ENSG00000112773.16	clean	chr6:81752178-81752375:-	69.5667	0.66469	0.652739	1.01831	0.308532	0.654127
196575	IBTK	ENSG00000005700.15	clean	chr6:82171556-82172379:-	64.3333	-1.5203	0.712256	-2.13449	0.0328027	0.246757
196576	IBTK	ENSG00000005700.15	clean	chr6:82172512-82173366:-	71.5333	-1.78695	0.706358	-2.52981	0.0114124	0.134398
196577	IBTK	ENSG00000005700.15	clean	chr6:82173438-82181878:-	84.5667	-2.22923	0.989008	-2.254	0.024196	0.207722
196578	IBTK	ENSG00000005700.15	clean	chr6:82182028-82191072:-	64.7667	-2.35131	0.979426	-2.4007	0.0163638	0.165405
196579	IBTK	ENSG00000005700.15	clean	chr6:82191216-82191786:-	70.1667	-1.86093	0.434393	-4.28398	1.83583e-05	0.00131123
196580	IBTK	ENSG00000005700.15	clean	chr6:82191879-82194478:-	82.0333	-1.74029	1.02985	-1.68985	0.0910568	0.404545
196581	IBTK	ENSG00000005700.15	clean	chr6:82194642-82196297:-	69.2	-1.95076	0.795143	-2.45334	0.0141535	0.152416
196582	IBTK	ENSG00000005700.15	clean	chr6:82196401-82200140:-	59.5333	-1.85783	0.680082	-2.73178	0.00629935	0.093598
196583	IBTK	ENSG00000005700.15	clean	chr6:82200253-82200586:-	61.5667	-1.10946	0.814158	-1.36271	0.172973	0.525624
196584	IBTK	ENSG00000005700.15	clean	chr6:82200708-82201421:-	55.8	-1.22542	0.740508	-1.65484	0.0979566	0.417487
196585	IBTK	ENSG00000005700.15	clean	chr6:82201482-82202527:-	55.0333	-1.56493	0.718992	-2.17656	0.0295134	0.232615
196586	IBTK	ENSG00000005700.15	clean	chr6:82202645-82204856:-	53.4333	-1.30812	0.690246	-1.89515	0.058072	0.329523
196587	IBTK	ENSG00000005700.15	clean	chr6:82204958-82210813:-	55	-1.58736	0.549391	-2.88931	0.00386088	0.0683889
196588	IBTK	ENSG00000005700.15	clean	chr6:82210910-82211366:-	59.2333	-1.8859	0.814106	-2.31653	0.0205292	0.189597
196589	IBTK	ENSG00000005700.15	clean	chr6:82211404-82211489:-	49.7667	-0.75064	0.878262	-0.854688	0.392724	0.720397
196590	IBTK	ENSG00000005700.15	clean	chr6:82211572-82212706:-	58.3667	-2.08568	0.479503	-4.34968	1.36337e-05	0.00104057
196591	IBTK	ENSG00000005700.15	clean	chr6:82212793-82214226:-	57.1667	-1.59566	0.698374	-2.28483	0.022323	0.198594
196592	IBTK	ENSG00000005700.15	clean	chr6:82212793-82216075:-	74.3333	-1.85871	0.802585	-2.3159	0.0205636	0.189733
196593	IBTK	ENSG00000005700.15	clean	chr6:82214829-82216075:-	74.5	-2.17335	0.867229	-2.50609	0.0122076	0.140053
196594	IBTK	ENSG00000005700.15	clean	chr6:82216250-82217959:-	49.7333	-2.30563	0.63232	-3.64631	0.000266034	0.0102284
196595	IBTK	ENSG00000005700.15	clean	chr6:82218137-82220589:-	52.8	-1.94958	0.987874	-1.97351	0.0484379	0.302392
196596	IBTK	ENSG00000005700.15	clean	chr6:82220713-82223439:-	48.5667	-1.98692	0.999534	-1.98784	0.046829	0.297197
196597	IBTK	ENSG00000005700.15	clean	chr6:82223620-82224067:-	44.7	-1.0051	0.893589	-1.12479	0.26068	0.612342
196598	IBTK	ENSG00000005700.15	clean	chr6:82224185-82225476:-	77.2667	-1.32958	0.674807	-1.97031	0.0488028	0.303985
196599	IBTK	ENSG00000005700.15	clean	chr6:82225647-82227191:-	61.4667	-2.25183	0.878772	-2.56248	0.0103928	0.127142
196600	IBTK	ENSG00000005700.15	clean	chr6:82227302-82231717:-	47.8333	-1.06814	1.13041	-0.944916	0.344702	0.683341
196601	IBTK	ENSG00000005700.15	clean	chr6:82231842-82234158:-	65.3	-1.66721	0.620635	-2.6863	0.0072248	0.101847
196602	IBTK	ENSG00000005700.15	clean	chr6:82234255-82240165:-	45.7667	-1.01784	0.87877	-1.15826	0.246758	0.600042
196603	IBTK	ENSG00000005700.15	clean	chr6:82240843-82247561:-	66.2333	-1.36515	0.6787	-2.01142	0.0442808	0.289042
196604	TPBG	ENSG00000146242.8	clean	chr6:82363539-82363645:+	0.0333333	-0.961808	9.42281	-0.102072	0.918699	NA
196605	TPBG	ENSG00000146242.8	clean	chr6:82363908-82364622:+	14.8333	-0.543769	1.19704	-0.454262	0.64964	NA
196606	TPBG	ENSG00000146242.8	clean	chr6:82364329-82364622:+	14.7667	-0.128733	1.26972	-0.101387	0.919243	NA
196607	UBE3D	ENSG00000118420.17	clean	chr6:82893042-82893963:-	17.7667	-1.9544	1.60279	-1.21938	0.222701	NA
196608	UBE3D	ENSG00000118420.17	clean	chr6:82893042-82957311:-	18.9667	-2.45586	1.49065	-1.64751	0.099453	NA
196609	UBE3D	ENSG00000118420.17	clean	chr6:82957450-83018972:-	20.1333	-2.7189	1.48921	-1.82573	0.0678905	NA
196610	UBE3D	ENSG00000118420.17	clean	chr6:83019136-83022452:-	15.6667	-1.97153	1.51978	-1.29724	0.194547	NA
196611	UBE3D	ENSG00000118420.17	clean	chr6:83022561-83023968:-	19.8667	-1.18927	1.08905	-1.09202	0.274825	NA
196612	UBE3D	ENSG00000118420.17	clean	chr6:83024038-83038415:-	25.2	-2.08256	0.986461	-2.11114	0.0347601	NA
196613	UBE3D	ENSG00000118420.17	clean	chr6:83038485-83044427:-	28.0667	-1.25111	1.47355	-0.849043	0.395857	NA
196614	UBE3D	ENSG00000118420.17	clean	chr6:83044659-83054147:-	24.6333	-0.599461	1.1398	-0.525935	0.598933	NA
196615	UBE3D	ENSG00000118420.17	clean	chr6:83054238-83057825:-	24.1667	-0.914666	0.919437	-0.994811	0.319828	NA
196616	UBE3D	ENSG00000118420.17	clean	chr6:83058022-83065641:-	23.6	-0.299559	1.15496	-0.259368	0.795352	NA
196617	UBE3D	ENSG00000118420.17	clean	chr6:83063245-83065641:-	23.0667	-0.418712	0.989006	-0.423366	0.672028	NA
196618	DOP1A	ENSG00000083097.14	clean	chr6:83067779-83096730:+	6.66667	-2.25004	1.59157	-1.41373	0.157443	NA
196619	DOP1A	ENSG00000083097.14	clean	chr6:83096823-83096924:+	6.23333	-1.84323	1.67803	-1.09844	0.27201	NA
196620	DOP1A	ENSG00000083097.14	clean	chr6:83097115-83100704:+	6.76667	-1.39789	1.77048	-0.789556	0.429787	NA
196621	DOP1A	ENSG00000083097.14	clean	chr6:83100886-83108909:+	6.86667	0	1.77133	0	1	NA
196622	DOP1A	ENSG00000083097.14	clean	chr6:83109080-83110124:+	6.6	-1.81709	1.66482	-1.09146	0.27507	NA
196623	DOP1A	ENSG00000083097.14	clean	chr6:83110314-83113322:+	6.66667	-1.04439	1.41699	-0.737048	0.461093	NA
196624	DOP1A	ENSG00000083097.14	clean	chr6:83113421-83118887:+	8.73333	0	1.75335	0	1	NA
196625	DOP1A	ENSG00000083097.14	clean	chr6:83118987-83119747:+	10.1667	-1.39343	1.55454	-0.896364	0.370059	NA
196626	DOP1A	ENSG00000083097.14	clean	chr6:83119857-83120682:+	10.8	-2.16029	1.66408	-1.29819	0.194223	NA
196627	DOP1A	ENSG00000083097.14	clean	chr6:83120791-83121929:+	6.8	-1.07476	1.2934	-0.830962	0.405995	NA
196628	DOP1A	ENSG00000083097.14	clean	chr6:83122050-83122862:+	7.33333	-0.852441	1.19625	-0.712597	0.476095	NA
196629	DOP1A	ENSG00000083097.14	clean	chr6:83122982-83124704:+	9.33333	0.559427	0.951961	0.587658	0.556762	NA
196630	DOP1A	ENSG00000083097.14	clean	chr6:83124819-83125165:+	6.66667	-0.648006	1.67965	-0.385797	0.699647	NA
196631	DOP1A	ENSG00000083097.14	clean	chr6:83124819-83125499:+	6.7	0.247927	1.77509	0.13967	0.888921	NA
196632	DOP1A	ENSG00000083097.14	clean	chr6:83125195-83125499:+	6.8	0.247927	1.56581	0.158339	0.87419	NA
196633	DOP1A	ENSG00000083097.14	clean	chr6:83125733-83128886:+	7.33333	-0.347921	1.37277	-0.253444	0.799925	NA
196634	DOP1A	ENSG00000083097.14	clean	chr6:83129508-83130122:+	5.16667	0.222393	1.34393	0.165479	0.868567	NA
196635	DOP1A	ENSG00000083097.14	clean	chr6:83130397-83132175:+	8	-0.554896	1.65146	-0.336004	0.736868	NA
196636	DOP1A	ENSG00000083097.14	clean	chr6:83132328-83134186:+	7.36667	-2.00659	1.64487	-1.21991	0.2225	NA
196637	DOP1A	ENSG00000083097.14	clean	chr6:83134287-83135618:+	5.53333	-0.454565	1.37353	-0.330946	0.740685	NA
196638	DOP1A	ENSG00000083097.14	clean	chr6:83135878-83137172:+	6.86667	-1.05463	1.67852	-0.628308	0.529802	NA
196639	DOP1A	ENSG00000083097.14	clean	chr6:83139162-83139999:+	6.3	-1.15612	1.19434	-0.967997	0.333046	NA
196640	DOP1A	ENSG00000083097.14	clean	chr6:83140111-83140220:+	6.56667	2.33577	1.6564	1.41015	0.158495	NA
196641	DOP1A	ENSG00000083097.14	clean	chr6:83140403-83141920:+	8.1	0.36257	1.74577	0.207685	0.835475	NA
196642	DOP1A	ENSG00000083097.14	clean	chr6:83142046-83145523:+	8.86667	-1.59651	1.76533	-0.904368	0.3658	NA
196643	DOP1A	ENSG00000083097.14	clean	chr6:83145658-83147235:+	5.1	-1.64768	1.87571	-0.878433	0.379709	NA
196644	DOP1A	ENSG00000083097.14	clean	chr6:83147291-83148758:+	4.26667	-0.11103	1.83111	-0.0606355	0.95165	NA
196645	DOP1A	ENSG00000083097.14	clean	chr6:83148863-83151592:+	5.3	-2.3723	1.7006	-1.39498	0.163022	NA
196646	DOP1A	ENSG00000083097.14	clean	chr6:83151659-83151882:+	5.46667	0	1.80289	0	1	NA
196647	DOP1A	ENSG00000083097.14	clean	chr6:83152027-83152287:+	5.6	-1.73438	1.81911	-0.953425	0.340375	NA
196648	DOP1A	ENSG00000083097.14	clean	chr6:83152367-83153510:+	4.9	-2.39829	1.78407	-1.34428	0.178858	NA
196649	DOP1A	ENSG00000083097.14	clean	chr6:83153620-83153893:+	5.23333	-0.321927	1.63832	-0.196498	0.84422	NA
196650	DOP1A	ENSG00000083097.14	clean	chr6:83154043-83154179:+	7.63333	-1.18419	1.79928	-0.658143	0.510446	NA
196651	DOP1A	ENSG00000083097.14	clean	chr6:83154241-83155950:+	7.76667	-1.1375	1.35778	-0.837765	0.402163	NA
196652	DOP1A	ENSG00000083097.14	clean	chr6:83156103-83157181:+	6.03333	0.118645	1.35556	0.0875249	0.930254	NA
196653	DOP1A	ENSG00000083097.14	clean	chr6:83157318-83158566:+	6.6	1.13172	1.80053	0.628547	0.529646	NA
196654	DOP1A	ENSG00000083097.14	clean	chr6:83158622-83159795:+	8.13333	-1.80282	1.58372	-1.13835	0.254976	NA
196655	DOP1A	ENSG00000083097.14	clean	chr6:83159960-83162789:+	6.03333	0.0630107	1.30414	0.048316	0.961464	NA
196656	DOP1A	ENSG00000083097.14	clean	chr6:83162919-83164659:+	6.9	0.375508	1.46042	0.257122	0.797084	NA
196657	DOP1A	ENSG00000083097.14	clean	chr6:83162919-83167861:+	6.93333	-1.67883	1.58091	-1.06194	0.288264	NA
196658	PGM3	ENSG00000013375.16	clean	chr6:83169841-83170304:-	66	-0.472526	0.539865	-0.875267	0.381429	0.711972
196659	PGM3	ENSG00000013375.16	clean	chr6:83170478-83171936:-	131.7	-1.44301	0.982067	-1.46936	0.141736	0.483812
196660	PGM3	ENSG00000013375.16	clean	chr6:83170478-83174373:-	131.467	-0.858047	1.03933	-0.825579	0.409043	0.731261
196661	PGM3	ENSG00000013375.16	clean	chr6:83172059-83174373:-	97.8667	-0.535522	0.961191	-0.557144	0.577429	0.836592
196662	PGM3	ENSG00000013375.16	clean	chr6:83174487-83175961:-	70.3	-1.20103	0.896308	-1.33998	0.180252	0.53495
196663	PGM3	ENSG00000013375.16	clean	chr6:83174487-83178672:-	76.0333	-0.480625	0.808519	-0.594451	0.55221	0.822611
196664	PGM3	ENSG00000013375.16	clean	chr6:83176060-83178672:-	77.6667	-0.429251	0.807107	-0.531838	0.594838	0.847249
196665	PGM3	ENSG00000013375.16	clean	chr6:83178756-83179809:-	66.6333	-0.43581	0.672895	-0.647663	0.517203	0.801801
196666	PGM3	ENSG00000013375.16	clean	chr6:83179967-83181735:-	93.4667	-1.22397	0.550633	-2.22285	0.0262261	0.217503
196667	PGM3	ENSG00000013375.16	clean	chr6:83181931-83182844:-	107.9	-0.315406	0.688887	-0.45785	0.647061	0.874566
196668	PGM3	ENSG00000013375.16	clean	chr6:83182978-83187007:-	103.033	-0.799316	0.934594	-0.855254	0.39241	0.720121
196669	PGM3	ENSG00000013375.16	clean	chr6:83187075-83188613:-	96.1333	-0.192005	0.647141	-0.296698	0.766697	0.936888
196670	PGM3	ENSG00000013375.16	clean	chr6:83188798-83190808:-	112.6	-0.134857	0.433437	-0.311133	0.755699	0.931474
196671	PGM3	ENSG00000013375.16	clean	chr6:83188798-83191186:-	111.267	-0.165026	0.446996	-0.369189	0.711987	0.908938
196672	PGM3	ENSG00000013375.16	clean	chr6:83188798-83193178:-	109.533	-0.112559	0.53387	-0.210835	0.833016	0.969993
196673	PGM3	ENSG00000013375.16	clean	chr6:83191014-83191186:-	84.0333	-0.341399	0.701372	-0.486759	0.626429	0.864111
196674	PGM3	ENSG00000013375.16	clean	chr6:83191014-83192961:-	83.7333	-0.0339709	0.693932	-0.0489541	0.960956	1
196675	PGM3	ENSG00000013375.16	clean	chr6:83191014-83193822:-	83.3	-0.297005	0.806066	-0.368462	0.712529	0.909169
196676	PGM3	ENSG00000013375.16	clean	chr6:83191323-83193104:-	3.06667	0.847993	1.27444	0.665386	0.505803	NA
196677	PGM3	ENSG00000013375.16	clean	chr6:83191323-83193822:-	2.76667	-8.43862e-07	1.28568	-6.56352e-07	0.999999	NA
196678	RWDD2A	ENSG00000013392.8	clean	chr6:83193443-83194311:+	5.36667	-1.41504	1.02435	-1.38139	0.167158	NA
196679	RWDD2A	ENSG00000013392.8	clean	chr6:83194652-83195594:+	10.6667	0.121306	0.767897	0.157972	0.874479	NA
196680	ME1	ENSG00000065833.9	clean	chr6:83212094-83216497:-	300.367	-0.569612	0.55074	-1.03427	0.301011	0.647794
196681	ME1	ENSG00000065833.9	clean	chr6:83216596-83223759:-	188.933	-0.915905	1.00168	-0.91437	0.360522	0.695776
196682	ME1	ENSG00000065833.9	clean	chr6:83223933-83227334:-	266.7	-0.812645	0.67053	-1.21194	0.225533	0.581236
196683	ME1	ENSG00000065833.9	clean	chr6:83227477-83228825:-	179	-0.970044	0.556659	-1.74262	0.0814006	0.385454
196684	ME1	ENSG00000065833.9	clean	chr6:83228931-83237716:-	233.667	-0.359641	0.765685	-0.469698	0.63857	0.870024
196685	ME1	ENSG00000065833.9	clean	chr6:83237830-83239538:-	201.333	-0.619074	0.286393	-2.16163	0.0306469	0.237019
196686	ME1	ENSG00000065833.9	clean	chr6:83239636-83253628:-	245.1	-0.25244	1.06643	-0.236716	0.812877	0.959997
196687	ME1	ENSG00000065833.9	clean	chr6:83253738-83315309:-	176.867	-0.783957	1.01453	-0.772729	0.439683	0.751465
196688	ME1	ENSG00000065833.9	clean	chr6:83315413-83346172:-	266.167	-0.304944	1.07134	-0.284638	0.775922	0.942038
196689	ME1	ENSG00000065833.9	clean	chr6:83346334-83352063:-	209.867	-1.32726	0.968849	-1.36993	0.170707	0.52275
196690	ME1	ENSG00000065833.9	clean	chr6:83352139-83398366:-	230.767	-0.490983	1.03702	-0.473457	0.635887	0.868543
196691	ME1	ENSG00000065833.9	clean	chr6:83398516-83407767:-	216.433	-1.2621	0.855265	-1.47568	0.140029	0.482077
196692	ME1	ENSG00000065833.9	clean	chr6:83407901-83430876:-	185.667	0.0739444	0.800649	0.0923556	0.926415	1
196693	PRSS35	ENSG00000146250.7	clean	chr6:83512694-83523421:+	0	NA	NA	NA	NA	NA
196694	SNAP91	ENSG00000065609.14	clean	chr6:83554285-83556142:-	0.0666667	0	9.42281	0	1	NA
196695	SNAP91	ENSG00000065609.14	clean	chr6:83554285-83560103:-	0.0666667	0	9.42281	0	1	NA
196696	SNAP91	ENSG00000065609.14	clean	chr6:83556245-83560103:-	0.0333333	0	9.42281	0	1	NA
196697	SNAP91	ENSG00000065609.14	clean	chr6:83560208-83560863:-	0	NA	NA	NA	NA	NA
196698	SNAP91	ENSG00000065609.14	clean	chr6:83560947-83575009:-	0.0666667	0	9.42281	0	1	NA
196699	SNAP91	ENSG00000065609.14	clean	chr6:83575621-83576022:-	0.133333	0	9.42281	0	1	NA
196700	SNAP91	ENSG00000065609.14	clean	chr6:83576053-83580449:-	0.1	0	9.42281	0	1	NA
196701	SNAP91	ENSG00000065609.14	clean	chr6:83580584-83582221:-	0.0333333	0	9.42281	0	1	NA
196702	SNAP91	ENSG00000065609.14	clean	chr6:83582356-83591210:-	0.0333333	0	9.42281	0	1	NA
196703	SNAP91	ENSG00000065609.14	clean	chr6:83582356-83592945:-	0.0333333	0	9.42281	0	1	NA
196704	SNAP91	ENSG00000065609.14	clean	chr6:83582356-83605684:-	0.0333333	0	9.42281	0	1	NA
196705	SNAP91	ENSG00000065609.14	clean	chr6:83591294-83592454:-	0	NA	NA	NA	NA	NA
196706	SNAP91	ENSG00000065609.14	clean	chr6:83591294-83592945:-	0	NA	NA	NA	NA	NA
196707	SNAP91	ENSG00000065609.14	clean	chr6:83592538-83592945:-	0.0333333	0	9.42281	0	1	NA
196708	SNAP91	ENSG00000065609.14	clean	chr6:83593017-83593181:-	0	NA	NA	NA	NA	NA
196709	SNAP91	ENSG00000065609.14	clean	chr6:83593259-83593477:-	0	NA	NA	NA	NA	NA
196710	SNAP91	ENSG00000065609.14	clean	chr6:83593259-83605684:-	0.0333333	0	9.42281	0	1	NA
196711	SNAP91	ENSG00000065609.14	clean	chr6:83593741-83594373:-	0	NA	NA	NA	NA	NA
196712	SNAP91	ENSG00000065609.14	clean	chr6:83593720-83601270:-	0	NA	NA	NA	NA	NA
196713	SNAP91	ENSG00000065609.14	clean	chr6:83594481-83601270:-	0	NA	NA	NA	NA	NA
196714	SNAP91	ENSG00000065609.14	clean	chr6:83601438-83601584:-	0	NA	NA	NA	NA	NA
196715	SNAP91	ENSG00000065609.14	clean	chr6:83601599-83605684:-	0.0333333	0	9.42281	0	1	NA
196716	SNAP91	ENSG00000065609.14	clean	chr6:83605803-83607698:-	0	NA	NA	NA	NA	NA
196717	SNAP91	ENSG00000065609.14	clean	chr6:83607808-83610649:-	0	NA	NA	NA	NA	NA
196718	SNAP91	ENSG00000065609.14	clean	chr6:83610677-83614856:-	0	NA	NA	NA	NA	NA
196719	SNAP91	ENSG00000065609.14	clean	chr6:83610677-83616968:-	0	NA	NA	NA	NA	NA
196720	SNAP91	ENSG00000065609.14	clean	chr6:83614862-83616968:-	0	NA	NA	NA	NA	NA
196721	SNAP91	ENSG00000065609.14	clean	chr6:83617039-83623300:-	0.0333333	0	9.42281	0	1	NA
196722	SNAP91	ENSG00000065609.14	clean	chr6:83617039-83641095:-	0.0333333	0	9.42281	0	1	NA
196723	SNAP91	ENSG00000065609.14	clean	chr6:83623342-83641095:-	0.0333333	0	9.42281	0	1	NA
196724	SNAP91	ENSG00000065609.14	clean	chr6:83641202-83656753:-	0	NA	NA	NA	NA	NA
196725	SNAP91	ENSG00000065609.14	clean	chr6:83656865-83658998:-	0.0333333	0	9.42281	0	1	NA
196726	SNAP91	ENSG00000065609.14	clean	chr6:83659092-83661501:-	0.0333333	0	9.42281	0	1	NA
196727	SNAP91	ENSG00000065609.14	clean	chr6:83661604-83662346:-	0.0333333	0	9.42281	0	1	NA
196728	SNAP91	ENSG00000065609.14	clean	chr6:83662422-83665438:-	0.0333333	0	9.42281	0	1	NA
196729	SNAP91	ENSG00000065609.14	clean	chr6:83665581-83707797:-	0	NA	NA	NA	NA	NA
196730	SNAP91	ENSG00000065609.14	clean	chr6:83707957-83708080:-	0.0666667	-1.85771	9.40439	-0.197536	0.843408	NA
196731	RIPPLY2	ENSG00000203877.8	clean	chr6:83853773-83854096:+	0.0333333	0	9.42281	0	1	NA
196732	RIPPLY2	ENSG00000203877.8	clean	chr6:83854161-83857241:+	0	NA	NA	NA	NA	NA
196733	CYB5R4	ENSG00000065615.14	clean	chr6:83859857-83864174:+	57.3667	0.507205	1.33545	0.379802	0.704093	0.904566
196734	CYB5R4	ENSG00000065615.14	clean	chr6:83864328-83893521:+	60.8667	0	1.68518	0	1	1
196735	CYB5R4	ENSG00000065615.14	clean	chr6:83893622-83909008:+	50.3	0	1.68464	0	1	1
196736	CYB5R4	ENSG00000065615.14	clean	chr6:83909090-83910067:+	70.2	-1.10691	0.938558	-1.17938	0.238248	0.592893
196737	CYB5R4	ENSG00000065615.14	clean	chr6:83909090-83914415:+	70.0667	-1.10691	0.938482	-1.17947	0.23821	0.592845
196738	CYB5R4	ENSG00000065615.14	clean	chr6:83914448-83918004:+	54.5667	-1.54806	1.05036	-1.47383	0.140527	0.482669
196739	CYB5R4	ENSG00000065615.14	clean	chr6:83918065-83919396:+	49.6333	-1.28324	1.08185	-1.18615	0.235562	0.590276
196740	CYB5R4	ENSG00000065615.14	clean	chr6:83919454-83921081:+	40.3333	-0.374195	1.23034	-0.30414	0.761021	0.933833
196741	CYB5R4	ENSG00000065615.14	clean	chr6:83921175-83922437:+	55.4667	-0.616049	0.924684	-0.666227	0.505266	0.794578
196742	CYB5R4	ENSG00000065615.14	clean	chr6:83922470-83924469:+	59.1	-0.963131	1.34444	-0.716382	0.473756	0.774846
196743	CYB5R4	ENSG00000065615.14	clean	chr6:83924592-83934594:+	46.4667	-3.49042	1.39581	-2.50065	0.0123966	0.141571
196744	CYB5R4	ENSG00000065615.14	clean	chr6:83926331-83929419:+	2.9	-1.34072	1.63075	-0.822149	0.410992	NA
196745	CYB5R4	ENSG00000065615.14	clean	chr6:83929510-83934594:+	43.0333	-3.10491	1.4584	-2.12899	0.0332553	0.248597
196746	CYB5R4	ENSG00000065615.14	clean	chr6:83934735-83936223:+	47.3333	-1.49023	1.28755	-1.15741	0.247103	0.600283
196747	CYB5R4	ENSG00000065615.14	clean	chr6:83936376-83940055:+	45.1667	-1.31766	1.08994	-1.20893	0.226688	0.582276
196748	CYB5R4	ENSG00000065615.14	clean	chr6:83940206-83940514:+	50.2667	-2.67301	1.33063	-2.00883	0.0445551	0.289799
196749	CYB5R4	ENSG00000065615.14	clean	chr6:83940601-83955297:+	32.3	-1.0053	1.68785	-0.595609	0.551436	0.822356
196750	CYB5R4	ENSG00000065615.14	clean	chr6:83955462-83959823:+	34.9333	-2.31301	1.4114	-1.63881	0.101254	0.422779
196751	MRAP2	ENSG00000135324.6	clean	chr6:84033883-84055311:+	0.233333	0	9.42281	0	1	NA
196752	MRAP2	ENSG00000135324.6	clean	chr6:84055445-84062892:+	0.466667	0	4.14441	0	1	NA
196753	MRAP2	ENSG00000135324.6	clean	chr6:84062992-84089090:+	0.633333	0	3.76598	0	1	NA
196754	CEP162	ENSG00000135315.12	clean	chr6:84125276-84126377:-	21.4667	-0.0110548	1.25874	-0.00878248	0.992993	NA
196755	CEP162	ENSG00000135315.12	clean	chr6:84126512-84146686:-	16.6667	-1.87194	1.62598	-1.15127	0.249621	NA
196756	CEP162	ENSG00000135315.12	clean	chr6:84146785-84149561:-	10.2	-0.13245	1.77311	-0.0746989	0.940454	NA
196757	CEP162	ENSG00000135315.12	clean	chr6:84149703-84152544:-	13.1333	-1.0939	1.73277	-0.631299	0.527845	NA
196758	CEP162	ENSG00000135315.12	clean	chr6:84153179-84155297:-	17.6	-0.944559	1.11846	-0.844517	0.398381	NA
196759	CEP162	ENSG00000135315.12	clean	chr6:84155510-84160811:-	13.7333	-0.736965	0.86184	-0.855107	0.392492	NA
196760	CEP162	ENSG00000135315.12	clean	chr6:84160916-84161745:-	14.5667	0.738392	1.60857	0.459036	0.646208	NA
196761	CEP162	ENSG00000135315.12	clean	chr6:84161909-84163143:-	17.0333	-0.810965	1.16186	-0.697989	0.485184	NA
196762	CEP162	ENSG00000135315.12	clean	chr6:84163270-84169327:-	19.1667	-0.680721	0.775654	-0.877609	0.380156	NA
196763	CEP162	ENSG00000135315.12	clean	chr6:84169433-84171605:-	16.7333	-0.109498	0.895039	-0.122339	0.902631	NA
196764	CEP162	ENSG00000135315.12	clean	chr6:84171718-84174047:-	16.1667	-0.939434	1.62179	-0.579258	0.562415	NA
196765	CEP162	ENSG00000135315.12	clean	chr6:84174188-84174726:-	15.8667	-0.615948	1.14102	-0.539824	0.589319	NA
196766	CEP162	ENSG00000135315.12	clean	chr6:84174954-84175209:-	19.2667	-0.721254	1.60238	-0.450114	0.652628	NA
196767	CEP162	ENSG00000135315.12	clean	chr6:84175347-84185186:-	18.7	-0.739682	1.37046	-0.539732	0.589382	NA
196768	CEP162	ENSG00000135315.12	clean	chr6:84185448-84186331:-	19.9	-2.38778	1.42581	-1.67468	0.0939969	NA
196769	CEP162	ENSG00000135315.12	clean	chr6:84186623-84193608:-	21.0333	-0.855411	1.3673	-0.625619	0.531565	NA
196770	CEP162	ENSG00000135315.12	clean	chr6:84193690-84194883:-	15.5333	0.673994	1.7165	0.392655	0.694574	NA
196771	CEP162	ENSG00000135315.12	clean	chr6:84195075-84200788:-	21.7333	-1.15794	1.7151	-0.675144	0.499584	NA
196772	CEP162	ENSG00000135315.12	clean	chr6:84200905-84201736:-	14.6	-1.22787	1.71767	-0.714845	0.474705	NA
196773	CEP162	ENSG00000135315.12	clean	chr6:84201767-84203980:-	14.4667	-1.60488	1.49595	-1.07282	0.283353	NA
196774	CEP162	ENSG00000135315.12	clean	chr6:84204096-84212956:-	16	0	1.70458	0	1	NA
196775	CEP162	ENSG00000135315.12	clean	chr6:84213024-84215281:-	22.8	-0.510321	1.35924	-0.375446	0.707329	NA
196776	CEP162	ENSG00000135315.12	clean	chr6:84215465-84215775:-	23.0667	0	1.70758	0	1	NA
196777	CEP162	ENSG00000135315.12	clean	chr6:84215922-84217798:-	17.2667	0	1.724	0	1	NA
196778	CEP162	ENSG00000135315.12	clean	chr6:84215922-84221056:-	17.8667	0	1.71313	0	1	NA
196779	CEP162	ENSG00000135315.12	clean	chr6:84217860-84221056:-	17.5333	-1.16156	1.71391	-0.677728	0.497944	NA
196780	CEP162	ENSG00000135315.12	clean	chr6:84221171-84226336:-	17.8	-0.435215	1.22766	-0.354507	0.722959	NA
196781	CEP162	ENSG00000135315.12	clean	chr6:84221171-84227579:-	18	-0.757142	1.02722	-0.737079	0.461074	NA
196782	CEP162	ENSG00000135315.12	clean	chr6:84226452-84227579:-	13.7333	-0.145178	0.661947	-0.21932	0.826401	NA
196783	TBX18	ENSG00000112837.17	clean	chr6:84687678-84688580:-	0.0333333	0	9.42281	0	1	NA
196784	TBX18	ENSG00000112837.17	clean	chr6:84688667-84738496:-	0.266667	0	8.6102	0	1	NA
196785	TBX18	ENSG00000112837.17	clean	chr6:84737409-84738496:-	0.266667	0	8.6102	0	1	NA
196786	TBX18	ENSG00000112837.17	clean	chr6:84738591-84744260:-	0.133333	0	9.38595	0	1	NA
196787	TBX18	ENSG00000112837.17	clean	chr6:84742548-84744260:-	0.133333	0	9.38595	0	1	NA
196788	TBX18	ENSG00000112837.17	clean	chr6:84744325-84747919:-	0.166667	0	9.4044	0	1	NA
196789	TBX18	ENSG00000112837.17	clean	chr6:84748087-84756697:-	0.0666667	0	9.42281	0	1	NA
196790	TBX18	ENSG00000112837.17	clean	chr6:84756869-84760254:-	0.166667	0	9.38595	0	1	NA
196791	TBX18	ENSG00000112837.17	clean	chr6:84760356-84762543:-	0.0333333	0	9.42281	0	1	NA
196792	TBX18	ENSG00000112837.17	clean	chr6:84762748-84762917:-	0.0666667	0.961678	9.42281	0.102059	0.91871	NA
196793	NT5E	ENSG00000135318.12	clean	chr6:85450478-85467059:+	12.0667	0	1.73385	0	1	NA
196794	NT5E	ENSG00000135318.12	clean	chr6:85467282-85471236:+	11.6667	0	1.72354	0	1	NA
196795	NT5E	ENSG00000135318.12	clean	chr6:85471425-85485234:+	7.7	0	1.79388	0	1	NA
196796	NT5E	ENSG00000135318.12	clean	chr6:85485432-85487334:+	11.9	0	1.72611	0	1	NA
196797	NT5E	ENSG00000135318.12	clean	chr6:85487489-85489493:+	12.4667	0	1.74943	0	1	NA
196798	NT5E	ENSG00000135318.12	clean	chr6:85489599-85490507:+	8.9	0	1.74714	0	1	NA
196799	NT5E	ENSG00000135318.12	clean	chr6:85489599-85491976:+	11.0667	0	1.73597	0	1	NA
196800	NT5E	ENSG00000135318.12	clean	chr6:85490657-85491034:+	8.8	-0.415036	1.77321	-0.23406	0.814939	NA
196801	NT5E	ENSG00000135318.12	clean	chr6:85490657-85491976:+	10.4	0	1.7807	0	1	NA
196802	NT5E	ENSG00000135318.12	clean	chr6:85492177-85493840:+	8.56667	0	1.74079	0	1	NA
196803	SNX14	ENSG00000135317.13	clean	chr6:85506005-85507232:-	67.5333	-2.20814	0.613378	-3.59997	0.00031825	0.0117393
196804	SNX14	ENSG00000135317.13	clean	chr6:85507289-85507967:-	66.0667	-2.83034	0.943176	-3.00086	0.00269217	0.0534136
196805	SNX14	ENSG00000135317.13	clean	chr6:85508059-85513799:-	62.6	-2.06443	0.423669	-4.87275	1.10055e-06	0.000134846
196806	SNX14	ENSG00000135317.13	clean	chr6:85513895-85514069:-	66.6	0.0946887	1.57823	0.0599966	0.952158	1
196807	SNX14	ENSG00000135317.13	clean	chr6:85514234-85514505:-	63.9	-2.86697	0.94623	-3.02989	0.0024464	0.0500611
196808	SNX14	ENSG00000135317.13	clean	chr6:85514629-85517755:-	76.0667	-2.41338	0.947976	-2.54582	0.010902	0.130516
196809	SNX14	ENSG00000135317.13	clean	chr6:85517875-85518007:-	56.3667	-1.44265	1.67986	-0.858791	0.390456	0.718604
196810	SNX14	ENSG00000135317.13	clean	chr6:85518048-85526125:-	60.7333	-2.43647	1.15554	-2.1085	0.0349876	0.255675
196811	SNX14	ENSG00000135317.13	clean	chr6:85518048-85543604:-	73.3	-2.84279	0.945561	-3.00646	0.00264312	0.0527158
196812	SNX14	ENSG00000135317.13	clean	chr6:85526237-85528261:-	58.2	-2.70464	1.13375	-2.38558	0.0170522	0.169548
196813	SNX14	ENSG00000135317.13	clean	chr6:85528362-85530191:-	66.3667	-2.57066	1.35767	-1.89344	0.0582995	0.330127
196814	SNX14	ENSG00000135317.13	clean	chr6:85530275-85533598:-	57.3	-2.86887	0.838362	-3.422	0.000621625	0.0189921
196815	SNX14	ENSG00000135317.13	clean	chr6:85533800-85536791:-	83	-2.37474	0.834324	-2.84631	0.00442296	0.0747544
196816	SNX14	ENSG00000135317.13	clean	chr6:85536924-85538837:-	93.7333	-1.17986	0.530661	-2.22339	0.0261897	0.217366
196817	SNX14	ENSG00000135317.13	clean	chr6:85536924-85541984:-	94.3667	-1.32361	0.504553	-2.62333	0.00870743	0.114023
196818	SNX14	ENSG00000135317.13	clean	chr6:85538864-85541984:-	93.4333	-1.35932	0.50082	-2.71419	0.00664385	0.096793
196819	SNX14	ENSG00000135317.13	clean	chr6:85542043-85543181:-	86.8667	-2.93898	0.816243	-3.60062	0.00031746	0.0117279
196820	SNX14	ENSG00000135317.13	clean	chr6:85543306-85543604:-	72.9667	-2.90419	0.951027	-3.05374	0.00226009	0.0471914
196821	SNX14	ENSG00000135317.13	clean	chr6:85543760-85547111:-	55.3333	-2.01816	0.698877	-2.88772	0.00388044	0.0686578
196822	SNX14	ENSG00000135317.13	clean	chr6:85547226-85547316:-	65.6	-1.93152	1.23207	-1.5677	0.11695	0.44883
196823	SNX14	ENSG00000135317.13	clean	chr6:85547397-85547505:-	57.9667	-3.1885	1.33588	-2.38681	0.0169953	0.169291
196824	SNX14	ENSG00000135317.13	clean	chr6:85547550-85548300:-	65.8333	-2.32582	0.773575	-3.00659	0.002642	0.0527158
196825	SNX14	ENSG00000135317.13	clean	chr6:85548376-85549722:-	55.5333	-3.59418	1.31982	-2.72323	0.00646477	0.0950251
196826	SNX14	ENSG00000135317.13	clean	chr6:85549879-85557975:-	62.1667	-2.95772	0.956839	-3.09113	0.00199395	0.0432815
196827	SNX14	ENSG00000135317.13	clean	chr6:85558060-85561214:-	72.6667	-1.11475	0.655004	-1.7019	0.0887743	0.399448
196828	SNX14	ENSG00000135317.13	clean	chr6:85558060-85565331:-	72.0667	-1.61482	0.809663	-1.99444	0.0461041	0.29513
196829	SNX14	ENSG00000135317.13	clean	chr6:85558060-85572136:-	73.9667	-1.926	0.771327	-2.49699	0.0125252	0.142444
196830	SNX14	ENSG00000135317.13	clean	chr6:85561340-85565331:-	63.6667	-2.49282	1.16772	-2.13478	0.0327792	0.246691
196831	SNX14	ENSG00000135317.13	clean	chr6:85565419-85567533:-	53.1667	-2.04223	0.994056	-2.05444	0.039933	0.274231
196832	SNX14	ENSG00000135317.13	clean	chr6:85567577-85572136:-	68.7333	-2.21931	0.68804	-3.22556	0.00125727	0.0313824
196833	SNX14	ENSG00000135317.13	clean	chr6:85572215-85572297:-	72.6333	-4.32915	1.25947	-3.43729	0.000587574	0.0182286
196834	SNX14	ENSG00000135317.13	clean	chr6:85572371-85574257:-	56.1	-2.23633	0.862779	-2.592	0.00954184	0.12043
196835	SNX14	ENSG00000135317.13	clean	chr6:85572374-85588862:-	47.9667	-2.96368	1.46894	-2.01756	0.0436371	0.287068
196836	SNX14	ENSG00000135317.13	clean	chr6:85574378-85581195:-	41.5333	-3.01037	1.4711	-2.04634	0.0407224	0.277057
196837	SNX14	ENSG00000135317.13	clean	chr6:85574378-85593578:-	42.2	-1.15264	1.34315	-0.858161	0.390803	0.71879
196838	SYNCRIP	ENSG00000135316.18	clean	chr6:85615347-85618817:-	581.2	-1.01243	0.302709	-3.34457	0.000824096	0.0232061
196839	SYNCRIP	ENSG00000135316.18	clean	chr6:85618939-85619267:-	590.033	-1.01412	0.355227	-2.85486	0.00430555	0.0734325
196840	SYNCRIP	ENSG00000135316.18	clean	chr6:85619417-85622481:-	668.4	-0.67515	0.316806	-2.13111	0.03308	0.247742
196841	SYNCRIP	ENSG00000135316.18	clean	chr6:85622687-85623976:-	653	-0.980602	0.401569	-2.44193	0.0146092	0.155253
196842	SYNCRIP	ENSG00000135316.18	clean	chr6:85624112-85636966:-	506.567	-1.16264	0.443432	-2.62192	0.00874356	0.114307
196843	SYNCRIP	ENSG00000135316.18	clean	chr6:85637143-85637242:-	740.9	-1.1692	0.336245	-3.47724	0.000506599	0.0163927
196844	SYNCRIP	ENSG00000135316.18	clean	chr6:85637356-85640220:-	759.033	-0.965427	0.360757	-2.67611	0.00744817	0.103672
196845	SYNCRIP	ENSG00000135316.18	clean	chr6:85640328-85640445:-	729.367	-1.06055	1.00644	-1.05376	0.291991	0.640243
196846	SYNCRIP	ENSG00000135316.18	clean	chr6:85640564-85641291:-	461.567	-0.598886	0.333982	-1.79317	0.0729462	0.367651
196847	SYNCRIP	ENSG00000135316.18	clean	chr6:85640564-85642796:-	469.5	-0.538146	0.389363	-1.38212	0.166935	0.518353
196848	SYNCRIP	ENSG00000135316.18	clean	chr6:85641451-85642796:-	456.267	-0.556707	0.427578	-1.302	0.192916	0.548517
196849	SYNCRIP	ENSG00000135316.18	clean	chr6:85641451-85643749:-	440.167	-0.618753	0.614813	-1.00641	0.314219	0.658775
196850	HTR1E	ENSG00000168830.8	clean	chr6:86937823-87015149:+	0	NA	NA	NA	NA	NA
196851	CGA	ENSG00000135346.8	known-exon	chr6:87085833-87086249:-	2036.03	-0.314007	0.398374	-0.788222	0.430567	0.745427
196852	CGA	ENSG00000135346.8	clean	chr6:87086434-87086516:-	2329.53	-0.425783	0.600234	-0.70936	0.478101	0.777767
196853	CGA	ENSG00000135346.8	clean	chr6:87086434-87088093:-	2330.43	-0.437755	0.519874	-0.842042	0.399764	0.72522
196854	CGA	ENSG00000135346.8	clean	chr6:87086609-87088112:-	2330.9	-0.502749	0.51587	-0.974565	0.329776	0.672315
196855	CGA	ENSG00000135346.8	clean	chr6:87088207-87088868:-	2488.23	-1.09629	0.78858	-1.3902	0.164467	0.51525
196856	CGA	ENSG00000135346.8	clean	chr6:87088207-87094828:-	2489.7	-0.656377	0.531031	-1.23604	0.216442	0.571731
196857	CGA	ENSG00000135346.8	clean	chr6:87088207-87095012:-	2490.47	-0.656078	0.530979	-1.2356	0.216607	0.571906
196858	CGA	ENSG00000135346.8	clean	chr6:87089167-87095012:-	2489.83	-0.51037	0.50673	-1.00718	0.313847	0.658495
196859	CGA	ENSG00000135346.8	clean	chr6:87094880-87095012:-	2496.1	-1.05469	0.360249	-2.92767	0.00341516	0.0628946
196860	ZNF292	ENSG00000188994.13	clean	chr6:87152869-87155190:+	0.0666667	0	9.42281	0	1	NA
196861	ZNF292	ENSG00000188994.13	clean	chr6:87155361-87155562:+	1.03333	2.10403	2.69761	0.779962	0.435413	NA
196862	ZNF292	ENSG00000188994.13	clean	chr6:87155759-87169673:+	33.8333	0.356969	1.03249	0.345738	0.72954	0.918338
196863	ZNF292	ENSG00000188994.13	clean	chr6:87155759-87215902:+	34.9667	0.590502	1.08428	0.544604	0.586026	0.841449
196864	ZNF292	ENSG00000188994.13	clean	chr6:87155759-87243474:+	34.4667	0.0689887	1.03008	0.066974	0.946602	1
196865	ZNF292	ENSG00000188994.13	clean	chr6:87213865-87214997:+	1.43333	-3.44269	2.08361	-1.65227	0.0984788	NA
196866	ZNF292	ENSG00000188994.13	clean	chr6:87213865-87215902:+	33.8333	-1.92009	1.36884	-1.40271	0.160702	0.51011
196867	ZNF292	ENSG00000188994.13	clean	chr6:87215142-87215902:+	33.6333	1.25956	1.68689	0.746674	0.45526	0.761824
196868	ZNF292	ENSG00000188994.13	clean	chr6:87216057-87216298:+	41.4	-0.528578	0.897555	-0.588909	0.555922	0.825083
196869	ZNF292	ENSG00000188994.13	clean	chr6:87215962-87260074:+	9.86667	4.90232	1.42906	3.43046	0.000602564	NA
196870	ZNF292	ENSG00000188994.13	clean	chr6:87216377-87218595:+	41.7	-0.689177	0.617947	-1.11527	0.264735	0.616227
196871	ZNF292	ENSG00000188994.13	clean	chr6:87218731-87222769:+	29.0333	-1.153	0.687682	-1.67664	0.0936122	NA
196872	ZNF292	ENSG00000188994.13	clean	chr6:87218731-87233324:+	30.5667	-0.694419	0.675103	-1.02861	0.303662	NA
196873	ZNF292	ENSG00000188994.13	clean	chr6:87233527-87243474:+	23.9333	-0.471619	1.07239	-0.439781	0.660096	NA
196874	ZNF292	ENSG00000188994.13	clean	chr6:87243611-87245502:+	18.4	-0.49248	0.860519	-0.572306	0.567114	NA
196875	ZNF292	ENSG00000188994.13	clean	chr6:87245644-87249311:+	25.4667	-0.231325	0.792508	-0.291889	0.770371	NA
196876	ZNF292	ENSG00000188994.13	clean	chr6:87245644-87254649:+	27.7	-0.369948	0.839503	-0.440675	0.659448	NA
196877	ZNF292	ENSG00000188994.13	clean	chr6:87249466-87254649:+	27.6	-0.357009	0.840166	-0.424927	0.67089	NA
196878	GJB7	ENSG00000164411.12	clean	chr6:87284939-87291932:-	0.666667	-4.40442	3.98533	-1.10516	0.269091	NA
196879	GJB7	ENSG00000164411.12	clean	chr6:87284939-87322865:-	0.566667	0	4.63392	0	1	NA
196880	GJB7	ENSG00000164411.12	known-exon	chr6:87322674-87322865:-	0.266667	-2.85771	7.03531	-0.406195	0.6846	NA
196881	SMIM8	ENSG00000111850.11	clean	chr6:87322632-87375461:+	19.1333	-1.2171	1.07983	-1.12712	0.259693	NA
196882	SMIM8	ENSG00000111850.11	clean	chr6:87330712-87337008:+	19.7667	-0.792673	1.11188	-0.712914	0.475899	NA
196883	SMIM8	ENSG00000111850.11	clean	chr6:87337166-87340115:+	42.9333	-1.12051	0.5848	-1.91606	0.0553575	0.322594
196884	C6orf163	ENSG00000203872.7	clean	chr6:87348906-87350393:+	4.16667	-0.19592	1.15703	-0.16933	0.865537	NA
196885	C6orf163	ENSG00000203872.7	clean	chr6:87348906-87356300:+	5	-1.078	1.17777	-0.915289	0.36004	NA
196886	C6orf163	ENSG00000203872.7	clean	chr6:87350501-87356300:+	4.9	-1.30933	1.21021	-1.0819	0.279297	NA
196887	C6orf163	ENSG00000203872.7	clean	chr6:87356503-87364960:+	4.3	-1.59469	1.68469	-0.946578	0.343854	NA
196888	C6orf163	ENSG00000203872.7	clean	chr6:87359201-87364960:+	1.76667	-1.66508	1.83321	-0.908286	0.363727	NA
196889	SMIM8	ENSG00000111850.11	clean	chr6:87375710-87391779:+	4.6	-1.24643	1.60873	-0.774789	0.438464	NA
196890	SMIM8	ENSG00000111850.11	clean	chr6:87391835-87392724:+	4.5	-5.26747e-07	1.44003	-3.65788e-07	1	NA
196891	SMIM8	ENSG00000111850.11	clean	chr6:87392842-87398242:+	5.8	-0.900463	0.945501	-0.952367	0.340911	NA
196892	SMIM8	ENSG00000111850.11	clean	chr6:87398377-87399433:+	4.93333	-1.49185	1.25224	-1.19135	0.233517	NA
196893	CFAP206	ENSG00000272514.6	clean	chr6:87408089-87409834:+	1.33333	0	2.44259	0	1	NA
196894	CFAP206	ENSG00000272514.6	clean	chr6:87408778-87409834:+	0.833333	0	3.71554	0	1	NA
196895	CFAP206	ENSG00000272514.6	clean	chr6:87409947-87410584:+	1.13333	0	2.75848	0	1	NA
196896	CFAP206	ENSG00000272514.6	clean	chr6:87410668-87413809:+	1.43333	0	2.3592	0	1	NA
196897	CFAP206	ENSG00000272514.6	clean	chr6:87413900-87415685:+	1.5	0	2.46832	0	1	NA
196898	CFAP206	ENSG00000272514.6	clean	chr6:87415874-87416668:+	1.23333	0	2.78691	0	1	NA
196899	CFAP206	ENSG00000272514.6	clean	chr6:87416827-87418207:+	1.36667	0	2.40606	0	1	NA
196900	CFAP206	ENSG00000272514.6	clean	chr6:87418416-87426525:+	1	0	3.69018	0	1	NA
196901	CFAP206	ENSG00000272514.6	clean	chr6:87426645-87428625:+	1.36667	0	3.33116	0	1	NA
196902	CFAP206	ENSG00000272514.6	clean	chr6:87428824-87431032:+	0.566667	0	6.1068	0	1	NA
196903	CFAP206	ENSG00000272514.6	clean	chr6:87431173-87434859:+	0.233333	0	9.42281	0	1	NA
196904	CFAP206	ENSG00000272514.6	clean	chr6:87435053-87461021:+	0.333333	0	8.20331	0	1	NA
196905	AL049697.1	ENSG00000213204.8	clean	chr6:87436806-87461021:+	0.2	0	9.42281	0	1	NA
196906	AL049697.1	ENSG00000213204.8	clean	chr6:87461165-87464019:+	0.333333	0	6.76939	0	1	NA
196907	AL049697.1	ENSG00000213204.8	clean	chr6:87464310-87477361:+	35.1333	0	1.69826	0	1	1
196908	SLC35A1	ENSG00000164414.18	clean	chr6:87470713-87477361:+	35.3667	-2.5315	1.47888	-1.71177	0.0869399	0.395787
196909	SLC35A1	ENSG00000164414.18	clean	chr6:87473019-87477361:+	39.4667	-1.43224	1.04238	-1.37401	0.169438	0.521042
196910	AL049697.1	ENSG00000213204.8	clean	chr6:87477539-87500507:+	52.7667	-0.5152	1.13446	-0.454136	0.649731	0.875913
196911	AL049697.1	ENSG00000213204.8	clean	chr6:87500667-87501157:+	49.3667	-1.00123	1.34127	-0.746477	0.45538	0.761859
196912	AL049697.1	ENSG00000213204.8	clean	chr6:87501310-87506381:+	35.9667	0.114459	1.2277	0.0932304	0.925721	1
196913	SLC35A1	ENSG00000164414.18	clean	chr6:87501310-87508419:+	36.4667	-0.824426	1.09946	-0.749845	0.453348	0.760693
196914	SLC35A1	ENSG00000164414.18	clean	chr6:87501310-87509040:+	35.2333	-0.480487	0.926036	-0.518864	0.603855	0.851973
196915	AL049697.1	ENSG00000213204.8	clean	chr6:87506448-87506880:+	38	-0.972983	0.669437	-1.45343	0.146103	0.49041
196916	SLC35A1	ENSG00000164414.18	clean	chr6:87506448-87508419:+	37.9667	-0.117963	0.659593	-0.178842	0.858062	0.981436
196917	SLC35A1	ENSG00000164414.18	clean	chr6:87506448-87509040:+	39.6333	-0.261672	0.611055	-0.428229	0.668484	0.885795
196918	AL049697.1	ENSG00000213204.8	clean	chr6:87507061-87508419:+	37.1333	0.114375	0.674924	0.169463	0.865432	0.984976
196919	AL049697.1	ENSG00000213204.8	clean	chr6:87508596-87509040:+	40.5333	-2.047	0.434899	-4.70683	2.51596e-06	0.000265081
196920	AL049697.1	ENSG00000213204.8	clean	chr6:87509175-87511398:+	53.8	-0.719161	0.969903	-0.741477	0.458404	0.764031
196921	RARS2	ENSG00000146282.18	clean	chr6:87514499-87514956:-	62.0667	-0.462858	0.584203	-0.79229	0.428192	0.744011
196922	RARS2	ENSG00000146282.18	clean	chr6:87515020-87515832:-	123.667	0.166547	0.711981	0.23392	0.815047	0.961113
196923	RARS2	ENSG00000146282.18	clean	chr6:87515020-87516805:-	124.733	-0.620252	0.739208	-0.839076	0.401426	0.726382
196924	RARS2	ENSG00000146282.18	clean	chr6:87515946-87516805:-	124.733	-0.817454	0.724177	-1.1288	0.258981	0.610687
196925	RARS2	ENSG00000146282.18	clean	chr6:87516880-87518168:-	114.633	-0.564784	0.481357	-1.17332	0.240669	0.595093
196926	RARS2	ENSG00000146282.18	clean	chr6:87518739-87518823:-	110.7	-0.727252	0.673713	-1.07947	0.280379	0.629448
196927	RARS2	ENSG00000146282.18	clean	chr6:87519707-87520179:-	109.633	0.345823	0.578951	0.597328	0.550289	0.8215
196928	RARS2	ENSG00000146282.18	clean	chr6:87520256-87521463:-	108.733	-0.547605	0.659728	-0.830046	0.406513	0.729643
196929	RARS2	ENSG00000146282.18	clean	chr6:87521524-87524556:-	124.9	-0.606094	0.649613	-0.933008	0.350816	0.687922
196930	RARS2	ENSG00000146282.18	clean	chr6:87524652-87529541:-	117.167	-0.832377	0.724342	-1.14915	0.250495	0.603365
196931	RARS2	ENSG00000146282.18	clean	chr6:87529648-87530783:-	102.6	-0.489206	0.736364	-0.664354	0.506463	0.79545
196932	RARS2	ENSG00000146282.18	clean	chr6:87530942-87541917:-	96.3667	-0.51244	1.00644	-0.509159	0.61064	0.855208
196933	RARS2	ENSG00000146282.18	clean	chr6:87541994-87545615:-	74.2667	-0.732519	0.687455	-1.06555	0.286627	0.635357
196934	RARS2	ENSG00000146282.18	clean	chr6:87545699-87548590:-	99.4667	-0.349483	0.549291	-0.636244	0.524617	0.806306
196935	RARS2	ENSG00000146282.18	clean	chr6:87548646-87555407:-	109.3	-0.758181	0.629847	-1.20375	0.228684	0.584204
196936	RARS2	ENSG00000146282.18	clean	chr6:87555505-87562701:-	128.533	-1.62722	0.83497	-1.94884	0.0513145	0.311174
196937	RARS2	ENSG00000146282.18	clean	chr6:87562785-87564129:-	142.333	-0.130739	0.797017	-0.164036	0.869703	0.98694
196938	RARS2	ENSG00000146282.18	clean	chr6:87564232-87564543:-	120	-0.914549	1.19517	-0.765205	0.444149	0.754682
196939	RARS2	ENSG00000146282.18	clean	chr6:87564232-87569516:-	120.467	0.39079	0.895892	0.436202	0.66269	0.882414
196940	RARS2	ENSG00000146282.18	clean	chr6:87564662-87569516:-	116.633	0.390904	0.825408	0.473589	0.635793	0.868485
196941	RARS2	ENSG00000146282.18	clean	chr6:87569590-87589921:-	83.7667	-0.135854	1.07382	-0.126515	0.899324	0.999636
196942	ORC3	ENSG00000135336.14	clean	chr6:87590192-87594352:+	114.267	0.0126004	0.652037	0.0193246	0.984582	1
196943	ORC3	ENSG00000135336.14	clean	chr6:87594407-87601783:+	142.3	-0.14554	0.677961	-0.214674	0.830022	0.968568
196944	ORC3	ENSG00000135336.14	clean	chr6:87594407-87603383:+	142.1	-0.218604	0.753524	-0.290108	0.771733	0.939892
196945	ORC3	ENSG00000135336.14	clean	chr6:87601881-87603383:+	116.133	-0.906887	1.03695	-0.874575	0.381805	0.712145
196946	ORC3	ENSG00000135336.14	clean	chr6:87603528-87605916:+	139.567	0.0153209	0.855363	0.0179116	0.985709	1
196947	ORC3	ENSG00000135336.14	clean	chr6:87606021-87607672:+	114.333	-0.635662	0.68543	-0.927392	0.353723	0.690168
196948	ORC3	ENSG00000135336.14	clean	chr6:87607824-87609095:+	139.033	-0.736965	0.687782	-1.07151	0.28394	0.632599
196949	ORC3	ENSG00000135336.14	clean	chr6:87609229-87612088:+	153.533	0.0587641	0.745363	0.0788396	0.93716	1
196950	ORC3	ENSG00000135336.14	clean	chr6:87612248-87616313:+	111.367	-1.75184	0.700168	-2.50202	0.0123486	0.141186
196951	ORC3	ENSG00000135336.14	clean	chr6:87616427-87621353:+	106.8	-1.23499	0.800975	-1.54186	0.123108	0.458136
196952	ORC3	ENSG00000135336.14	clean	chr6:87621487-87621949:+	97.6667	-0.48828	0.603259	-0.809403	0.418283	0.737974
196953	ORC3	ENSG00000135336.14	clean	chr6:87622013-87634844:+	90.7	-1.72341	0.979812	-1.75891	0.078592	0.379656
196954	ORC3	ENSG00000135336.14	clean	chr6:87634961-87636406:+	89.7667	-0.29893	0.860811	-0.347266	0.728392	0.917763
196955	ORC3	ENSG00000135336.14	clean	chr6:87636486-87653115:+	83.4667	-0.819425	1.07218	-0.764258	0.444714	0.755104
196956	ORC3	ENSG00000135336.14	clean	chr6:87651392-87653115:+	83.5333	-1.07711	0.905274	-1.18981	0.23412	0.589055
196957	ORC3	ENSG00000135336.14	clean	chr6:87653249-87656902:+	83.1667	-0.654455	0.664248	-0.985257	0.324498	0.66756
196958	ORC3	ENSG00000135336.14	clean	chr6:87656982-87657920:+	105.433	-0.551236	0.33908	-1.62568	0.104018	0.42749
196959	ORC3	ENSG00000135336.14	clean	chr6:87658018-87663002:+	96.9	-1.21259	1.01559	-1.19397	0.232489	0.587675
196960	ORC3	ENSG00000135336.14	clean	chr6:87663144-87664742:+	118.767	-1.05234	0.577702	-1.8216	0.0685155	0.356697
196961	ORC3	ENSG00000135336.14	clean	chr6:87664859-87665753:+	76.6	-0.434117	0.606685	-0.715556	0.474266	0.775146
196962	ORC3	ENSG00000135336.14	clean	chr6:87665833-87667017:+	81.5	-0.758284	0.629688	-1.20422	0.228504	0.584137
196963	AKIRIN2	ENSG00000135334.9	clean	chr6:87675607-87675859:-	28.6	0.353637	0.800457	0.441794	0.658638	NA
196964	AKIRIN2	ENSG00000135334.9	clean	chr6:87675931-87677817:-	28.5667	-0.732178	0.918734	-0.796942	0.425485	NA
196965	AKIRIN2	ENSG00000135334.9	clean	chr6:87677967-87681619:-	30.6	-0.271695	0.731712	-0.371314	0.710404	NA
196966	AKIRIN2	ENSG00000135334.9	clean	chr6:87681763-87701449:-	17.4667	-0.114171	0.866392	-0.131777	0.895161	NA
196967	AKIRIN2	ENSG00000135334.9	clean	chr6:87700846-87701449:-	26.7333	-0.240812	0.418155	-0.575892	0.564688	NA
196968	SPACA1	ENSG00000118434.9	clean	chr6:88048113-88053945:+	0	NA	NA	NA	NA	NA
196969	SPACA1	ENSG00000118434.9	clean	chr6:88054002-88057611:+	0	NA	NA	NA	NA	NA
196970	SPACA1	ENSG00000118434.9	clean	chr6:88057713-88058715:+	0	NA	NA	NA	NA	NA
196971	SPACA1	ENSG00000118434.9	clean	chr6:88058822-88059452:+	0	NA	NA	NA	NA	NA
196972	SPACA1	ENSG00000118434.9	clean	chr6:88059588-88064079:+	0	NA	NA	NA	NA	NA
196973	SPACA1	ENSG00000118434.9	clean	chr6:88059588-88064285:+	0	NA	NA	NA	NA	NA
196974	SPACA1	ENSG00000118434.9	clean	chr6:88064219-88066181:+	0	NA	NA	NA	NA	NA
196975	SPACA1	ENSG00000118434.9	clean	chr6:88064477-88066181:+	0	NA	NA	NA	NA	NA
196976	CNR1	ENSG00000118432.12	clean	chr6:88145337-88147663:-	0	NA	NA	NA	NA	NA
196977	CNR1	ENSG00000118432.12	clean	chr6:88145337-88162956:-	0	NA	NA	NA	NA	NA
196978	CNR1	ENSG00000118432.12	clean	chr6:88145337-88164256:-	0	NA	NA	NA	NA	NA
196979	CNR1	ENSG00000118432.12	clean	chr6:88145337-88165802:-	0	NA	NA	NA	NA	NA
196980	CNR1	ENSG00000118432.12	clean	chr6:88147806-88164256:-	0	NA	NA	NA	NA	NA
196981	CNR1	ENSG00000118432.12	clean	chr6:88164294-88165802:-	0	NA	NA	NA	NA	NA
196982	RNGTT	ENSG00000111880.16	clean	chr6:88612882-88614271:-	39.2333	-1.19547	0.720325	-1.65963	0.0969891	0.416036
196983	RNGTT	ENSG00000111880.16	clean	chr6:88614395-88678352:-	60.7	-2.50534	1.46054	-1.71535	0.0862814	0.394624
196984	RNGTT	ENSG00000111880.16	clean	chr6:88678419-88769773:-	49.3667	-1.19749	1.69138	-0.707995	0.478949	0.77829
196985	RNGTT	ENSG00000111880.16	clean	chr6:88769874-88801563:-	49.8667	0	1.67834	0	1	1
196986	RNGTT	ENSG00000111880.16	clean	chr6:88769874-88844356:-	52.6667	-1.91202	1.56998	-1.21786	0.223277	0.578969
196987	RNGTT	ENSG00000111880.16	clean	chr6:88801632-88844356:-	52.2667	-1.91628	1.57049	-1.22018	0.222397	0.578062
196988	RNGTT	ENSG00000111880.16	clean	chr6:88844521-88849754:-	48.8333	-1.06184	1.07212	-0.990413	0.321972	0.665503
196989	RNGTT	ENSG00000111880.16	clean	chr6:88849826-88853628:-	60.8333	-1.13058	0.90325	-1.25168	0.210686	0.566386
196990	RNGTT	ENSG00000111880.16	clean	chr6:88853764-88890494:-	55.9333	-1.69362	1.45989	-1.1601	0.246008	0.599762
196991	RNGTT	ENSG00000111880.16	clean	chr6:88890596-88891805:-	62.7333	-1.10322	0.811735	-1.35909	0.174119	0.526953
196992	RNGTT	ENSG00000111880.16	clean	chr6:88891915-88904714:-	59.0667	-0.763093	1.07528	-0.709667	0.477911	0.777618
196993	RNGTT	ENSG00000111880.16	clean	chr6:88904955-88906364:-	46.5333	-1.06597	0.568805	-1.87406	0.0609223	0.337373
196994	RNGTT	ENSG00000111880.16	clean	chr6:88906440-88928984:-	52.2333	-1.86198	1.57515	-1.1821	0.237167	0.592088
196995	RNGTT	ENSG00000111880.16	clean	chr6:88929073-88929163:-	39.4	0.925575	1.68351	0.54979	0.582463	0.839513
196996	RNGTT	ENSG00000111880.16	clean	chr6:88929267-88941070:-	52.3333	-0.379079	1.1445	-0.331218	0.74048	0.924271
196997	RNGTT	ENSG00000111880.16	clean	chr6:88941180-88963345:-	69.1333	-1.23356	1.46418	-0.842491	0.399513	0.725147
196998	PNRC1	ENSG00000146278.11	clean	chr6:89082735-89083752:+	120.6	-0.751442	0.306495	-2.45173	0.0142173	0.152745
196999	SRSF12	ENSG00000154548.9	clean	chr6:89098947-89105118:-	0	NA	NA	NA	NA	NA
197000	SRSF12	ENSG00000154548.9	clean	chr6:89105260-89105426:-	0.0333333	0.9617	9.42281	0.102061	0.918708	NA
197001	SRSF12	ENSG00000154548.9	clean	chr6:89105530-89107153:-	0	NA	NA	NA	NA	NA
197002	SRSF12	ENSG00000154548.9	clean	chr6:89107258-89117822:-	0	NA	NA	NA	NA	NA
197003	PM20D2	ENSG00000146281.6	clean	chr6:89146609-89149264:+	51.8333	0.134301	0.469347	0.286145	0.774767	0.941333
197004	PM20D2	ENSG00000146281.6	clean	chr6:89149413-89153042:+	59.4	-0.388495	0.501756	-0.774272	0.43877	0.750773
197005	PM20D2	ENSG00000146281.6	clean	chr6:89153185-89154747:+	49.7	-0.343469	0.870254	-0.394676	0.693082	0.899092
197006	PM20D2	ENSG00000146281.6	clean	chr6:89154902-89158324:+	63.1667	-0.906162	0.918576	-0.986485	0.323895	0.666965
197007	PM20D2	ENSG00000146281.6	clean	chr6:89158460-89161782:+	58.8667	-0.904075	0.585472	-1.54418	0.122544	0.45746
197008	PM20D2	ENSG00000146281.6	clean	chr6:89161890-89162108:+	73.4	-0.190222	0.993183	-0.191527	0.848113	0.977006
197009	GABRR1	ENSG00000146276.12	clean	chr6:89179063-89180291:-	0	NA	NA	NA	NA	NA
197010	GABRR1	ENSG00000146276.12	clean	chr6:89180488-89181904:-	0	NA	NA	NA	NA	NA
197011	GABRR1	ENSG00000146276.12	clean	chr6:89182057-89185309:-	0.0333333	0	9.42281	0	1	NA
197012	GABRR1	ENSG00000146276.12	clean	chr6:89185450-89190164:-	0	NA	NA	NA	NA	NA
197013	GABRR1	ENSG00000146276.12	clean	chr6:89190247-89198019:-	0	NA	NA	NA	NA	NA
197014	GABRR1	ENSG00000146276.12	clean	chr6:89198243-89199361:-	0	NA	NA	NA	NA	NA
197015	GABRR1	ENSG00000146276.12	clean	chr6:89199429-89201158:-	0	NA	NA	NA	NA	NA
197016	GABRR1	ENSG00000146276.12	clean	chr6:89201265-89203434:-	0	NA	NA	NA	NA	NA
197017	GABRR1	ENSG00000146276.12	clean	chr6:89201265-89217200:-	0	NA	NA	NA	NA	NA
197018	GABRR1	ENSG00000146276.12	clean	chr6:89203485-89204595:-	0	NA	NA	NA	NA	NA
197019	GABRR1	ENSG00000146276.12	clean	chr6:89203485-89217200:-	0	NA	NA	NA	NA	NA
197020	GABRR1	ENSG00000146276.12	clean	chr6:89204694-89217200:-	0	NA	NA	NA	NA	NA
197021	GABRR1	ENSG00000146276.12	clean	chr6:89204694-89221274:-	0	NA	NA	NA	NA	NA
197022	GABRR1	ENSG00000146276.12	clean	chr6:89205744-89217200:-	0	NA	NA	NA	NA	NA
197023	GABRR2	ENSG00000111886.11	clean	chr6:89257981-89264411:-	2.3	0	2.22768	0	1	NA
197024	GABRR2	ENSG00000111886.11	clean	chr6:89264608-89265612:-	2.56667	-1.34316	1.97816	-0.678994	0.497141	NA
197025	GABRR2	ENSG00000111886.11	clean	chr6:89265765-89267678:-	2.73333	-2.49516	1.83784	-1.35765	0.174573	NA
197026	GABRR2	ENSG00000111886.11	clean	chr6:89267819-89268013:-	1.56667	0	2.56359	0	1	NA
197027	GABRR2	ENSG00000111886.11	clean	chr6:89268096-89269010:-	2.56667	0	2.03543	0	1	NA
197028	GABRR2	ENSG00000111886.11	clean	chr6:89269234-89271654:-	3	0.678069	1.46227	0.463711	0.642855	NA
197029	GABRR2	ENSG00000111886.11	clean	chr6:89270509-89271654:-	2.1	1.73696	1.82024	0.954248	0.339958	NA
197030	GABRR2	ENSG00000111886.11	clean	chr6:89271722-89299758:-	3.03333	-0.447224	1.97635	-0.226288	0.820978	NA
197031	GABRR2	ENSG00000111886.11	clean	chr6:89299865-89315052:-	2.86667	0	2.04648	0	1	NA
197032	UBE2J1	ENSG00000198833.7	clean	chr6:89329957-89333085:-	143.933	0.3928	0.715266	0.549166	0.582892	0.839613
197033	UBE2J1	ENSG00000198833.7	clean	chr6:89333205-89335301:-	134.767	-0.69275	0.919811	-0.753143	0.451364	0.759289
197034	UBE2J1	ENSG00000198833.7	clean	chr6:89335431-89338204:-	115.033	-0.953724	1.26683	-0.752841	0.451545	0.759455
197035	UBE2J1	ENSG00000198833.7	clean	chr6:89338310-89338458:-	148.7	-2.19854	1.12883	-1.94763	0.0514594	0.31148
197036	UBE2J1	ENSG00000198833.7	clean	chr6:89338543-89342323:-	148.033	0	1.67764	0	1	1
197037	UBE2J1	ENSG00000198833.7	clean	chr6:89342455-89343682:-	98.9333	-1.06332	1.57293	-0.676013	0.499032	0.79079
197038	UBE2J1	ENSG00000198833.7	clean	chr6:89343756-89352538:-	82.7	-0.375424	1.14406	-0.328151	0.742797	0.925487
197039	RRAGD	ENSG00000025039.15	clean	chr6:89368207-89372436:-	1.8	0	2.42793	0	1	NA
197040	RRAGD	ENSG00000025039.15	clean	chr6:89372585-89377670:-	1.83333	0	2.06535	0	1	NA
197041	RRAGD	ENSG00000025039.15	clean	chr6:89377813-89379223:-	2.5	0	2.02125	0	1	NA
197042	RRAGD	ENSG00000025039.15	clean	chr6:89379338-89380167:-	1.83333	0	2.11043	0	1	NA
197043	RRAGD	ENSG00000025039.15	clean	chr6:89380367-89387294:-	1.9	0	2.0992	0	1	NA
197044	RRAGD	ENSG00000025039.15	clean	chr6:89380367-89411845:-	2.23333	0	1.94035	0	1	NA
197045	RRAGD	ENSG00000025039.15	clean	chr6:89387590-89411333:-	1.7	0	2.64494	0	1	NA
197046	RRAGD	ENSG00000025039.15	clean	chr6:89387590-89411845:-	1.76667	0	2.44807	0	1	NA
197047	ANKRD6	ENSG00000135299.17	clean	chr6:89433375-89566833:+	0	NA	NA	NA	NA	NA
197048	ANKRD6	ENSG00000135299.17	clean	chr6:89433375-89595915:+	0	NA	NA	NA	NA	NA
197049	ANKRD6	ENSG00000135299.17	clean	chr6:89483558-89566833:+	0	NA	NA	NA	NA	NA
197050	ANKRD6	ENSG00000135299.17	clean	chr6:89505003-89508845:+	0	NA	NA	NA	NA	NA
197051	ANKRD6	ENSG00000135299.17	clean	chr6:89508958-89566833:+	0	NA	NA	NA	NA	NA
197052	ANKRD6	ENSG00000135299.17	clean	chr6:89509249-89566833:+	0	NA	NA	NA	NA	NA
197053	ANKRD6	ENSG00000135299.17	clean	chr6:89562898-89566833:+	0	NA	NA	NA	NA	NA
197054	ANKRD6	ENSG00000135299.17	clean	chr6:89567096-89595915:+	0	NA	NA	NA	NA	NA
197055	ANKRD6	ENSG00000135299.17	clean	chr6:89567096-89603028:+	0	NA	NA	NA	NA	NA
197056	ANKRD6	ENSG00000135299.17	clean	chr6:89567096-89623409:+	0.0333333	0	9.42281	0	1	NA
197057	LYRM2	ENSG00000083099.11	clean	chr6:89568312-89581525:-	0	NA	NA	NA	NA	NA
197058	LYRM2	ENSG00000083099.11	clean	chr6:89581638-89621720:-	0.0333333	0	9.42281	0	1	NA
197059	ANKRD6	ENSG00000135299.17	clean	chr6:89596014-89603028:+	0	NA	NA	NA	NA	NA
197060	ANKRD6	ENSG00000135299.17	clean	chr6:89603127-89606006:+	0	NA	NA	NA	NA	NA
197061	ANKRD6	ENSG00000135299.17	clean	chr6:89603127-89612271:+	0	NA	NA	NA	NA	NA
197062	ANKRD6	ENSG00000135299.17	clean	chr6:89606105-89612271:+	0	NA	NA	NA	NA	NA
197063	ANKRD6	ENSG00000135299.17	clean	chr6:89612370-89613791:+	0	NA	NA	NA	NA	NA
197064	ANKRD6	ENSG00000135299.17	clean	chr6:89613890-89616558:+	0	NA	NA	NA	NA	NA
197065	ANKRD6	ENSG00000135299.17	clean	chr6:89616657-89617953:+	0	NA	NA	NA	NA	NA
197066	ANKRD6	ENSG00000135299.17	clean	chr6:89616657-89621921:+	0	NA	NA	NA	NA	NA
197067	ANKRD6	ENSG00000135299.17	clean	chr6:89618031-89621921:+	0	NA	NA	NA	NA	NA
197068	ANKRD6	ENSG00000135299.17	clean	chr6:89618031-89623409:+	0.0333333	0	9.42281	0	1	NA
197069	LYRM2	ENSG00000083099.11	clean	chr6:89620204-89621720:-	0.0333333	0	9.42281	0	1	NA
197070	LYRM2	ENSG00000083099.11	clean	chr6:89621948-89624488:-	0.166667	0	9.42281	0	1	NA
197071	ANKRD6	ENSG00000135299.17	clean	chr6:89622026-89623409:+	0.0333333	0	9.42281	0	1	NA
197072	ANKRD6	ENSG00000135299.17	clean	chr6:89623544-89623871:+	0.0333333	0	9.42281	0	1	NA
197073	ANKRD6	ENSG00000135299.17	clean	chr6:89624057-89624538:+	0	NA	NA	NA	NA	NA
197074	ANKRD6	ENSG00000135299.17	clean	chr6:89624057-89627582:+	0	NA	NA	NA	NA	NA
197075	ANKRD6	ENSG00000135299.17	clean	chr6:89624691-89627582:+	0	NA	NA	NA	NA	NA
197076	ANKRD6	ENSG00000135299.17	clean	chr6:89627696-89629111:+	0	NA	NA	NA	NA	NA
197077	ANKRD6	ENSG00000135299.17	clean	chr6:89628341-89629111:+	0	NA	NA	NA	NA	NA
197078	ANKRD6	ENSG00000135299.17	clean	chr6:89629223-89630432:+	0	NA	NA	NA	NA	NA
197079	LYRM2	ENSG00000083099.11	clean	chr6:89637353-89637724:-	78.7	-1.0059	0.590897	-1.70233	0.0886931	0.399268
197080	LYRM2	ENSG00000083099.11	clean	chr6:89637882-89638271:-	61.7333	-1.00796	0.593457	-1.69846	0.0894204	0.400949
197081	MDN1	ENSG00000112159.12	clean	chr6:89644193-89645014:-	76.8	-0.922101	0.370962	-2.4857	0.0129296	0.145224
197082	MDN1	ENSG00000112159.12	clean	chr6:89645157-89646539:-	70.5333	-1.07721	0.411805	-2.61582	0.00890144	0.115678
197083	MDN1	ENSG00000112159.12	clean	chr6:89646603-89648031:-	56.2333	-0.986703	0.522907	-1.88696	0.0591662	0.332488
197084	MDN1	ENSG00000112159.12	clean	chr6:89648146-89648255:-	55.2667	-2.05347	1.41194	-1.45436	0.145847	0.489889
197085	MDN1	ENSG00000112159.12	clean	chr6:89648329-89650023:-	51.5667	-1.69134	0.659172	-2.56585	0.0102924	0.126505
197086	MDN1	ENSG00000112159.12	clean	chr6:89650198-89650731:-	85.9333	-1.21965	0.484209	-2.51884	0.011774	0.136788
197087	MDN1	ENSG00000112159.12	clean	chr6:89650847-89652191:-	69.5	-2.06683	0.841139	-2.45718	0.0140033	0.151416
197088	MDN1	ENSG00000112159.12	clean	chr6:89652281-89652991:-	93.6333	-1.7699	0.546599	-3.23802	0.00120362	0.0303384
197089	MDN1	ENSG00000112159.12	clean	chr6:89653155-89654163:-	78.2667	-1.21304	0.408767	-2.96755	0.00300188	0.0575034
197090	MDN1	ENSG00000112159.12	clean	chr6:89654334-89655763:-	79.7667	-1.20645	0.576381	-2.09315	0.0363361	0.260768
197091	MDN1	ENSG00000112159.12	clean	chr6:89655968-89656699:-	73.5667	-0.72674	0.353312	-2.05693	0.0396926	0.273657
197092	MDN1	ENSG00000112159.12	clean	chr6:89656801-89658208:-	73.7333	-1.07886	0.310968	-3.46936	0.000521704	0.0167369
197093	MDN1	ENSG00000112159.12	clean	chr6:89658370-89658609:-	76.8	-1.52414	0.653006	-2.33403	0.0195941	0.184356
197094	MDN1	ENSG00000112159.12	clean	chr6:89658917-89661430:-	75.6	-1.14704	0.635625	-1.80459	0.0711396	0.363021
197095	MDN1	ENSG00000112159.12	clean	chr6:89661578-89662086:-	60.3333	-1.06813	0.560249	-1.90652	0.0565825	0.325711
197096	MDN1	ENSG00000112159.12	clean	chr6:89662239-89662791:-	70.5333	-1.11895	0.503891	-2.22063	0.0263763	0.21823
197097	MDN1	ENSG00000112159.12	clean	chr6:89662967-89664486:-	62.1667	-2.79781	0.399855	-6.99708	2.61358e-12	1.57244e-09
197098	MDN1	ENSG00000112159.12	clean	chr6:89664628-89668013:-	56.1667	-1.41385	0.566937	-2.49383	0.0126373	0.143305
197099	MDN1	ENSG00000112159.12	clean	chr6:89668151-89670918:-	60.0333	-1.54362	0.74312	-2.07721	0.0377817	0.266686
197100	MDN1	ENSG00000112159.12	clean	chr6:89671080-89672199:-	67.3667	-1.65946	0.592708	-2.79978	0.00511368	0.0818218
197101	MDN1	ENSG00000112159.12	known-exon	chr6:89672363-89672546:-	73.5	-2.25488	0.953735	-2.36426	0.0180659	0.175536
197102	MDN1	ENSG00000112159.12	clean	chr6:89672702-89673235:-	73.1333	-1.75022	0.546113	-3.20487	0.00135123	0.0330368
197103	MDN1	ENSG00000112159.12	clean	chr6:89673462-89674103:-	46.1667	-0.905188	1.05561	-0.8575	0.391168	0.719162
197104	MDN1	ENSG00000112159.12	clean	chr6:89674589-89675463:-	38.2333	-1.46988	0.5198	-2.82777	0.00468728	0.0774743
197105	MDN1	ENSG00000112159.12	clean	chr6:89675579-89676101:-	66	-1.75273	0.46277	-3.78748	0.000152183	0.00669828
197106	MDN1	ENSG00000112159.12	clean	chr6:89676207-89677569:-	56.6667	-1.27764	0.608054	-2.1012	0.0356236	0.258117
197107	MDN1	ENSG00000112159.12	clean	chr6:89677696-89678598:-	59.1667	-2.16728	0.827835	-2.61801	0.00884447	0.115212
197108	MDN1	ENSG00000112159.12	clean	chr6:89678745-89680588:-	57.7667	-1.34278	0.507081	-2.64805	0.00809577	0.10894
197109	MDN1	ENSG00000112159.12	clean	chr6:89680751-89683131:-	40.0333	-1.48488	0.635939	-2.33494	0.0195464	0.184126
197110	MDN1	ENSG00000112159.12	clean	chr6:89683330-89683830:-	54.1333	-1.42611	0.596123	-2.3923	0.016743	0.167715
197111	MDN1	ENSG00000112159.12	clean	chr6:89683904-89684875:-	67.6333	-1.54618	0.557667	-2.77258	0.00556131	0.0861676
197112	MDN1	ENSG00000112159.12	clean	chr6:89684985-89685826:-	57.9667	-1.232	0.47111	-2.6151	0.0089202	0.115818
197113	MDN1	ENSG00000112159.12	clean	chr6:89685973-89686901:-	65.9333	-1.60321	0.590002	-2.7173	0.00658169	0.0961765
197114	MDN1	ENSG00000112159.12	clean	chr6:89687023-89687343:-	70.6333	-1.01295	0.827795	-1.22368	0.221074	0.57671
197115	MDN1	ENSG00000112159.12	clean	chr6:89687438-89688077:-	57.6667	-1.32862	0.611481	-2.17279	0.0297964	0.233799
197116	MDN1	ENSG00000112159.12	clean	chr6:89688173-89688572:-	50.8333	-0.910114	0.585812	-1.55359	0.120282	0.454396
197117	MDN1	ENSG00000112159.12	clean	chr6:89688808-89689869:-	77.7	-1.05107	0.473026	-2.22202	0.026282	0.217751
197118	MDN1	ENSG00000112159.12	clean	chr6:89690143-89690672:-	66.5	-1.63625	0.541782	-3.02013	0.00252667	0.0511657
197119	MDN1	ENSG00000112159.12	clean	chr6:89690834-89692442:-	61.2667	-1.33995	0.499669	-2.68169	0.00732521	0.102689
197120	MDN1	ENSG00000112159.12	clean	chr6:89693148-89694073:-	73.9333	-1.34626	0.592447	-2.27237	0.0230644	0.202119
197121	MDN1	ENSG00000112159.12	clean	chr6:89694183-89695604:-	68.1333	-1.29487	0.515403	-2.51234	0.0119934	0.138345
197122	MDN1	ENSG00000112159.12	clean	chr6:89695992-89696359:-	64.6333	-1.2863	0.643617	-1.99855	0.0456568	0.293654
197123	MDN1	ENSG00000112159.12	clean	chr6:89696574-89698864:-	67.7333	-2.63227	0.673904	-3.90599	9.38388e-05	0.00459389
197124	MDN1	ENSG00000112159.12	clean	chr6:89699035-89699600:-	58.5333	-1.24392	0.68312	-1.82095	0.068615	0.356959
197125	MDN1	ENSG00000112159.12	clean	chr6:89699727-89700062:-	72.1	-1.35551	0.692796	-1.95658	0.0503964	0.308546
197126	MDN1	ENSG00000112159.12	clean	chr6:89700294-89700645:-	52.6667	-1.93705	0.77843	-2.48841	0.0128315	0.144568
197127	MDN1	ENSG00000112159.12	clean	chr6:89700856-89701557:-	60.2	-1.29388	0.440226	-2.93912	0.00329149	0.0613161
197128	MDN1	ENSG00000112159.12	clean	chr6:89701678-89701903:-	47.7333	-0.924728	0.541484	-1.70776	0.08768	0.397569
197129	MDN1	ENSG00000112159.12	clean	chr6:89702061-89706058:-	40.2	-1.70258	0.622656	-2.73439	0.00624958	0.0931869
197130	MDN1	ENSG00000112159.12	clean	chr6:89706192-89707360:-	61.2333	-1.58754	0.549566	-2.88871	0.00386821	0.0684771
197131	MDN1	ENSG00000112159.12	clean	chr6:89707476-89708495:-	66	-1.274	0.543685	-2.34326	0.019116	0.181423
197132	MDN1	ENSG00000112159.12	clean	chr6:89708628-89710680:-	53.4	-1.50218	0.534702	-2.80938	0.00496373	0.0803089
197133	MDN1	ENSG00000112159.12	clean	chr6:89710794-89712035:-	41.8333	-1.77181	0.648331	-2.73288	0.0062784	0.093403
197134	MDN1	ENSG00000112159.12	clean	chr6:89712256-89712574:-	65.1333	-1.34292	0.673951	-1.99261	0.046304	0.295688
197135	MDN1	ENSG00000112159.12	clean	chr6:89712786-89713147:-	58.9667	-1.65549	0.49782	-3.32548	0.000882666	0.0243674
197136	MDN1	ENSG00000112159.12	clean	chr6:89713296-89714542:-	47.3667	-2.35392	0.662011	-3.55572	0.000376949	0.0133189
197137	MDN1	ENSG00000112159.12	clean	chr6:89714751-89715652:-	60.2	-1.01307	0.442579	-2.28902	0.0220784	0.197629
197138	MDN1	ENSG00000112159.12	clean	chr6:89715769-89716649:-	73.4333	-0.880955	0.459684	-1.91643	0.0553098	0.322556
197139	MDN1	ENSG00000112159.12	clean	chr6:89716809-89718365:-	53.2333	-1.55798	0.476287	-3.2711	0.00107131	0.0279541
197140	MDN1	ENSG00000112159.12	clean	chr6:89718627-89718766:-	61.3	-0.644624	0.867281	-0.743271	0.457318	0.763232
197141	MDN1	ENSG00000112159.12	clean	chr6:89719030-89719135:-	64.4333	-4.35069	1.25409	-3.46919	0.000522032	0.0167369
197142	MDN1	ENSG00000112159.12	clean	chr6:89719225-89722954:-	49.6667	-1.83132	0.591423	-3.09646	0.00195847	0.0428094
197143	MDN1	ENSG00000112159.12	clean	chr6:89723143-89723511:-	50.1333	-1.11089	0.549545	-2.02147	0.0432309	0.285641
197144	MDN1	ENSG00000112159.12	clean	chr6:89723619-89725198:-	52.7	-1.80145	0.620682	-2.90238	0.00370344	0.0664229
197145	MDN1	ENSG00000112159.12	clean	chr6:89725396-89727832:-	61.7667	-3.57407	0.411321	-8.68926	3.64812e-18	5.58342e-15
197146	MDN1	ENSG00000112159.12	clean	chr6:89727955-89728930:-	66.3333	-1.40862	0.578918	-2.4332	0.0149659	0.157412
197147	MDN1	ENSG00000112159.12	clean	chr6:89729139-89730725:-	68.2667	-2.59474	0.448755	-5.78208	7.37822e-09	2.0369e-06
197148	MDN1	ENSG00000112159.12	clean	chr6:89730923-89732556:-	70.1667	-1.92741	0.709529	-2.71647	0.00659825	0.0963539
197149	MDN1	ENSG00000112159.12	clean	chr6:89732775-89738325:-	77.1333	-0.840056	1.04487	-0.803979	0.421409	0.739677
197150	MDN1	ENSG00000112159.12	clean	chr6:89738455-89740233:-	64.6667	-1.53538	0.537264	-2.85778	0.00426619	0.0730182
197151	MDN1	ENSG00000112159.12	clean	chr6:89740378-89743149:-	56.5333	-1.9836	0.838017	-2.36702	0.017932	0.174757
197152	MDN1	ENSG00000112159.12	clean	chr6:89743280-89743575:-	65.4667	-2.33755	0.835929	-2.79635	0.00516834	0.0824238
197153	MDN1	ENSG00000112159.12	clean	chr6:89743714-89745272:-	62.7667	-1.42168	0.594328	-2.39208	0.0167531	0.167797
197154	MDN1	ENSG00000112159.12	clean	chr6:89745411-89745491:-	61.5667	-1.69763	1.21402	-1.39836	0.162006	0.512086
197155	MDN1	ENSG00000112159.12	clean	chr6:89745626-89747328:-	58.4333	-1.59658	0.761486	-2.09666	0.0360234	0.259716
197156	MDN1	ENSG00000112159.12	clean	chr6:89747470-89749222:-	38.3333	-2.46703	0.937171	-2.63242	0.00847788	0.112077
197157	MDN1	ENSG00000112159.12	clean	chr6:89749369-89749542:-	70.3667	-1.34108	0.884122	-1.51684	0.129306	0.46754
197158	MDN1	ENSG00000112159.12	clean	chr6:89749751-89750353:-	75.7	-2.53442	0.439949	-5.76072	8.37535e-09	2.26409e-06
197159	MDN1	ENSG00000112159.12	clean	chr6:89750532-89751430:-	81.6333	-2.77072	0.551361	-5.02525	5.02788e-07	7.10895e-05
197160	MDN1	ENSG00000112159.12	clean	chr6:89751582-89753511:-	110.8	-1.43582	0.613012	-2.34223	0.0191687	0.181824
197161	MDN1	ENSG00000112159.12	clean	chr6:89753622-89754082:-	78.7333	-1.83223	0.851749	-2.15114	0.0314653	0.240513
197162	MDN1	ENSG00000112159.12	clean	chr6:89754230-89756276:-	96.6	-1.62071	0.498562	-3.25077	0.00115094	0.0294273
197163	MDN1	ENSG00000112159.12	clean	chr6:89756390-89758254:-	68.0667	-2.69107	1.11165	-2.42079	0.0154869	0.16052
197164	MDN1	ENSG00000112159.12	clean	chr6:89758351-89758815:-	92.2333	-1.44134	0.616376	-2.33841	0.0193661	0.183139
197165	MDN1	ENSG00000112159.12	clean	chr6:89758960-89761644:-	67.7	-2.02983	0.791826	-2.56348	0.0103627	0.126932
197166	MDN1	ENSG00000112159.12	clean	chr6:89761748-89762318:-	76.7333	-1.46616	0.790961	-1.85364	0.0637909	0.345059
197167	MDN1	ENSG00000112159.12	clean	chr6:89762530-89771560:-	66.4667	-1.83276	0.704418	-2.6018	0.00927348	0.118681
197168	MDN1	ENSG00000112159.12	clean	chr6:89771621-89772572:-	70.7333	-0.99638	0.646385	-1.54147	0.123203	0.458181
197169	MDN1	ENSG00000112159.12	clean	chr6:89772721-89774620:-	56.8667	-1.47807	0.603162	-2.45054	0.0142644	0.153043
197170	MDN1	ENSG00000112159.12	clean	chr6:89774733-89776599:-	55.6	-1.97763	0.715743	-2.76305	0.00572646	0.0879671
197171	MDN1	ENSG00000112159.12	clean	chr6:89776695-89780211:-	70.9333	-1.69353	0.612173	-2.76643	0.00566743	0.0874143
197172	MDN1	ENSG00000112159.12	clean	chr6:89780293-89781398:-	78.1333	-1.26451	0.457357	-2.76482	0.00569534	0.0877052
197173	MDN1	ENSG00000112159.12	clean	chr6:89781592-89785011:-	73.7667	-0.907295	0.740626	-1.22504	0.220561	0.57607
197174	MDN1	ENSG00000112159.12	clean	chr6:89781592-89789779:-	81.0667	-1.3099	0.714754	-1.83266	0.066853	0.352875
197175	MDN1	ENSG00000112159.12	clean	chr6:89785126-89787853:-	103.1	-1.33638	0.856127	-1.56096	0.118532	0.451788
197176	MDN1	ENSG00000112159.12	clean	chr6:89787957-89789779:-	80.9333	-1.2959	0.627149	-2.06634	0.0387968	0.270418
197177	MDN1	ENSG00000112159.12	clean	chr6:89789911-89790158:-	57.8	-0.368721	1.00517	-0.366824	0.71375	0.909855
197178	MDN1	ENSG00000112159.12	clean	chr6:89790401-89793761:-	90.6667	-1.29657	0.777528	-1.66756	0.095404	0.413388
197179	MDN1	ENSG00000112159.12	clean	chr6:89793954-89794099:-	61.7667	0.133266	1.67787	0.0794258	0.936694	1
197180	MDN1	ENSG00000112159.12	clean	chr6:89794207-89794576:-	76.5333	-1.19532	0.80215	-1.49014	0.136186	0.477462
197181	MDN1	ENSG00000112159.12	clean	chr6:89794801-89803327:-	92.2	-1.98449	1.35533	-1.46421	0.143137	0.48606
197182	MDN1	ENSG00000112159.12	clean	chr6:89803554-89819505:-	50.7333	-0.778421	0.817568	-0.952117	0.341038	0.680719
197183	CASP8AP2	ENSG00000118412.12	clean	chr6:89829934-89846561:+	47.6667	-0.462219	0.683088	-0.676661	0.498621	0.790558
197184	CASP8AP2	ENSG00000118412.12	clean	chr6:89846644-89853165:+	52.4333	-0.274467	1.05066	-0.261232	0.793913	0.951143
197185	CASP8AP2	ENSG00000118412.12	clean	chr6:89853234-89854816:+	52.1333	0.208159	0.944905	0.220297	0.82564	0.966288
197186	CASP8AP2	ENSG00000118412.12	clean	chr6:89854917-89855469:+	61.9333	0.368602	0.709082	0.519831	0.603182	0.851585
197187	CASP8AP2	ENSG00000118412.12	clean	chr6:89855544-89857083:+	56.7667	-0.13784	0.636822	-0.21645	0.828637	0.967853
197188	CASP8AP2	ENSG00000118412.12	clean	chr6:89857199-89862125:+	47.4333	0.115604	0.648815	0.178178	0.858583	0.981717
197189	CASP8AP2	ENSG00000118412.12	clean	chr6:89864371-89865952:+	62.6	0.263035	0.814734	0.322848	0.746811	0.927197
197190	CASP8AP2	ENSG00000118412.12	clean	chr6:89869082-89871288:+	56.5667	-0.75102	0.707165	-1.06201	0.288229	0.636962
197191	CASP8AP2	ENSG00000118412.12	clean	chr6:89871388-89873805:+	8.1	-1.67807	0.772586	-2.17202	0.0298543	NA
197192	GJA10	ENSG00000135355.4	clean	chr6:89895908-89921124:+	0	NA	NA	NA	NA	NA
197193	GJA10	ENSG00000135355.4	clean	chr6:89920315-89921124:+	0	NA	NA	NA	NA	NA
197194	BACH2	ENSG00000112182.15	clean	chr6:89932890-89938143:-	0.133333	0	9.38594	0	1	NA
197195	BACH2	ENSG00000112182.15	clean	chr6:89938350-89950269:-	0.1	0	9.42281	0	1	NA
197196	BACH2	ENSG00000112182.15	clean	chr6:89951862-90008601:-	0.1	0	9.42281	0	1	NA
197197	BACH2	ENSG00000112182.15	clean	chr6:90008258-90008601:-	0.166667	0	9.42281	0	1	NA
197198	BACH2	ENSG00000112182.15	clean	chr6:90008856-90088960:-	0.233333	0	9.4044	0	1	NA
197199	BACH2	ENSG00000112182.15	clean	chr6:90089109-90206568:-	0.633333	0	9.34894	0	1	NA
197200	BACH2	ENSG00000112182.15	clean	chr6:90104435-90206568:-	0.6	0	6.56504	0	1	NA
197201	BACH2	ENSG00000112182.15	clean	chr6:90206681-90217978:-	0.366667	0	6.76802	0	1	NA
197202	BACH2	ENSG00000112182.15	clean	chr6:90206681-90252512:-	0.366667	0	6.76802	0	1	NA
197203	BACH2	ENSG00000112182.15	clean	chr6:90206676-90271848:-	0.2	0	9.38595	0	1	NA
197204	BACH2	ENSG00000112182.15	clean	chr6:90206676-90296479:-	0.433333	0	6.5086	0	1	NA
197205	BACH2	ENSG00000112182.15	clean	chr6:90252590-90271848:-	0.2	0	9.38595	0	1	NA
197206	BACH2	ENSG00000112182.15	clean	chr6:90252590-90296479:-	0.466667	0	5.47517	0	1	NA
197207	BACH2	ENSG00000112182.15	clean	chr6:90271941-90296479:-	0.433333	0	6.5086	0	1	NA
197208	MAP3K7	ENSG00000135341.18	clean	chr6:90516681-90518446:-	100.267	-0.928239	0.57873	-1.60392	0.108731	0.436093
197209	MAP3K7	ENSG00000135341.18	clean	chr6:90516681-90519257:-	131.8	-0.844699	0.588334	-1.43575	0.151075	0.497376
197210	MAP3K7	ENSG00000135341.18	clean	chr6:90518562-90519257:-	131.433	-0.503662	0.680189	-0.740474	0.459013	0.764338
197211	MAP3K7	ENSG00000135341.18	clean	chr6:90519319-90523677:-	120.5	-0.692288	0.675856	-1.02431	0.305688	0.651484
197212	MAP3K7	ENSG00000135341.18	clean	chr6:90523783-90536336:-	112.467	-1.54401	0.998237	-1.54673	0.121928	0.45659
197213	MAP3K7	ENSG00000135341.18	clean	chr6:90536401-90544551:-	107.2	-0.54392	0.413731	-1.31467	0.18862	0.544376
197214	MAP3K7	ENSG00000135341.18	clean	chr6:90536401-90547257:-	107.733	-0.491565	0.410409	-1.19774	0.231017	0.586446
197215	MAP3K7	ENSG00000135341.18	clean	chr6:90544632-90547257:-	103.033	-0.568548	0.406707	-1.39793	0.162134	0.512272
197216	MAP3K7	ENSG00000135341.18	clean	chr6:90547387-90548046:-	103.5	-0.605094	0.649523	-0.931598	0.351544	0.688457
197217	MAP3K7	ENSG00000135341.18	clean	chr6:90548177-90550467:-	102.8	-0.982095	0.917846	-1.07	0.28462	0.633264
197218	MAP3K7	ENSG00000135341.18	known-exon	chr6:90550549-90552048:-	91.5	-0.947173	0.404721	-2.34031	0.0192677	0.182545
197219	MAP3K7	ENSG00000135341.18	clean	chr6:90552179-90553457:-	98.5	-0.818539	0.640473	-1.27802	0.201241	0.556712
197220	MAP3K7	ENSG00000135341.18	clean	chr6:90553586-90556499:-	84.8	-1.90885	0.970781	-1.9663	0.0492638	0.305213
197221	MAP3K7	ENSG00000135341.18	clean	chr6:90556624-90560075:-	92.1333	-2.79545	1.31215	-2.13043	0.0331359	0.247959
197222	MAP3K7	ENSG00000135341.18	clean	chr6:90560214-90561621:-	69.1333	-1.55207	0.784536	-1.97833	0.0478912	0.300636
197223	MAP3K7	ENSG00000135341.18	clean	chr6:90568623-90571696:-	99.9	-1.64865	0.988291	-1.66819	0.0952789	0.413148
197224	MAP3K7	ENSG00000135341.18	clean	chr6:90571807-90586763:-	94.4333	-0.523916	0.717211	-0.73049	0.465091	0.768599
197225	EPHA7	ENSG00000135333.14	clean	chr6:93243540-93245297:-	51.7	-0.36032	0.628692	-0.573126	0.56656	0.831141
197226	EPHA7	ENSG00000135333.14	clean	chr6:93245453-93246791:-	45.8333	-0.359651	0.764525	-0.470425	0.638051	0.869715
197227	EPHA7	ENSG00000135333.14	clean	chr6:93246985-93254646:-	54.6667	-1.626	0.57918	-2.80742	0.004994	0.0805149
197228	EPHA7	ENSG00000135333.14	clean	chr6:93254796-93255827:-	58.3667	-0.921107	0.786461	-1.1712	0.241517	0.59568
197229	EPHA7	ENSG00000135333.14	clean	chr6:93256037-93257461:-	41.5667	-0.879328	0.794067	-1.10737	0.268133	0.61938
197230	EPHA7	ENSG00000135333.14	clean	chr6:93257523-93258098:-	47.3	-0.443046	0.564701	-0.784567	0.432708	0.746726
197231	EPHA7	ENSG00000135333.14	clean	chr6:93258284-93259353:-	58.3333	-0.456752	0.66736	-0.684416	0.493713	0.787697
197232	EPHA7	ENSG00000135333.14	clean	chr6:93259479-93263859:-	67.1	-0.470464	0.453529	-1.03734	0.299577	0.646627
197233	EPHA7	ENSG00000135333.14	clean	chr6:93263915-93264593:-	59.3	-0.142078	0.592927	-0.23962	0.810625	0.958998
197234	EPHA7	ENSG00000135333.14	clean	chr6:93264702-93269476:-	44.8667	0.0163789	0.541597	0.0302419	0.975874	1
197235	EPHA7	ENSG00000135333.14	clean	chr6:93269660-93272297:-	84.2	-0.524143	0.819982	-0.639213	0.522684	0.805203
197236	EPHA7	ENSG00000135333.14	clean	chr6:93272422-93356716:-	72.5667	0.114799	0.720151	0.15941	0.873346	0.98881
197237	EPHA7	ENSG00000135333.14	clean	chr6:93357052-93358255:-	74.0333	-0.809391	0.982715	-0.823627	0.410152	0.732178
197238	EPHA7	ENSG00000135333.14	clean	chr6:93358411-93410500:-	66.9	0.263568	0.827739	0.31842	0.750167	0.928882
197239	EPHA7	ENSG00000135333.14	clean	chr6:93411170-93414702:-	84.5	-0.126633	0.626196	-0.202225	0.839741	0.973068
197240	EPHA7	ENSG00000135333.14	clean	chr6:93414767-93419244:-	78.8333	-0.471946	0.55868	-0.844752	0.398249	0.724077
197241	MANEA	ENSG00000172469.16	clean	chr6:95577638-95586401:+	41.5333	0.702682	1.33915	0.524723	0.599775	0.849836
197242	MANEA	ENSG00000172469.16	clean	chr6:95586983-95596736:+	50.8667	-0.937601	1.07945	-0.868595	0.385069	0.714523
197243	MANEA	ENSG00000172469.16	clean	chr6:95588261-95589999:+	1.13333	1.59468	2.06693	0.77152	0.440399	NA
197244	MANEA	ENSG00000172469.16	clean	chr6:95590173-95596736:+	50.3	-0.970022	1.08012	-0.898066	0.36915	0.702774
197245	MANEA	ENSG00000172469.16	clean	chr6:95596846-95604826:+	53.3	-0.773706	0.861271	-0.89833	0.369009	0.70263
197246	MANEA	ENSG00000172469.16	clean	chr6:95604903-95605747:+	46.4333	-0.729833	1.35325	-0.53932	0.589666	0.843936
197247	FUT9	ENSG00000172461.11	clean	chr6:96016212-96020833:+	0	NA	NA	NA	NA	NA
197248	FUT9	ENSG00000172461.11	clean	chr6:96016212-96114038:+	0	NA	NA	NA	NA	NA
197249	FUT9	ENSG00000172461.11	clean	chr6:96020973-96036643:+	0	NA	NA	NA	NA	NA
197250	FUT9	ENSG00000172461.11	clean	chr6:96114127-96203147:+	0	NA	NA	NA	NA	NA
197251	UFL1	ENSG00000014123.10	clean	chr6:96521950-96522862:+	45.3	-0.752883	0.452419	-1.66413	0.0960869	0.414662
197252	UFL1	ENSG00000014123.10	clean	chr6:96521950-96523145:+	45.0667	-0.841288	0.462219	-1.82011	0.0687428	0.357282
197253	UFL1	ENSG00000014123.10	clean	chr6:96523291-96524381:+	63.3667	-0.403468	0.573769	-0.703188	0.481938	0.780383
197254	UFL1	ENSG00000014123.10	clean	chr6:96524410-96525296:+	66.7667	-1.18587	0.692685	-1.71198	0.0868994	0.395685
197255	UFL1	ENSG00000014123.10	clean	chr6:96525394-96526320:+	62.4333	-0.962895	0.985642	-0.976922	0.328608	0.671172
197256	UFL1	ENSG00000014123.10	clean	chr6:96526435-96528501:+	72.3	-0.236067	1.04136	-0.226692	0.820663	0.963718
197257	UFL1	ENSG00000014123.10	clean	chr6:96528632-96534262:+	53.3	-0.0173262	0.81422	-0.0212795	0.983023	1
197258	UFL1	ENSG00000014123.10	clean	chr6:96534321-96536243:+	65.4	-1.92283	0.569044	-3.37905	0.000727356	0.0213001
197259	UFL1	ENSG00000014123.10	clean	chr6:96536390-96537373:+	47.6	-1.38393	1.15003	-1.20338	0.228827	0.58425
197260	UFL1	ENSG00000014123.10	clean	chr6:96537549-96538630:+	70.1333	-1.41837	0.55083	-2.57497	0.0100249	0.124411
197261	UFL1	ENSG00000014123.10	clean	chr6:96538810-96540534:+	51.3667	-0.873948	0.433102	-2.01788	0.0436036	0.286937
197262	UFL1	ENSG00000014123.10	clean	chr6:96540655-96542893:+	47.8	-0.320284	0.546686	-0.585865	0.557966	0.826329
197263	UFL1	ENSG00000014123.10	clean	chr6:96543016-96548163:+	64.0333	-0.461423	0.617347	-0.747429	0.454805	0.761482
197264	UFL1	ENSG00000014123.10	clean	chr6:96548281-96549411:+	56.0333	-1.06444	0.56947	-1.86918	0.0615973	0.338966
197265	UFL1	ENSG00000014123.10	clean	chr6:96549578-96549668:+	62.8333	-1.2595	0.816974	-1.54167	0.123154	0.458136
197266	UFL1	ENSG00000014123.10	clean	chr6:96549799-96551432:+	51.0333	-0.723689	0.690345	-1.0483	0.294501	0.642404
197267	UFL1	ENSG00000014123.10	clean	chr6:96551513-96551837:+	53.4333	0.0172756	1.33781	0.0129134	0.989697	1
197268	UFL1	ENSG00000014123.10	clean	chr6:96551923-96552481:+	60.4	-0.533615	0.694551	-0.768289	0.442316	0.753164
197269	UFL1	ENSG00000014123.10	clean	chr6:96552662-96553284:+	48.5	-0.627701	0.644763	-0.973537	0.330286	0.672706
197270	FHL5	ENSG00000112214.10	clean	chr6:96562720-96563124:+	0	NA	NA	NA	NA	NA
197271	FHL5	ENSG00000112214.10	clean	chr6:96562720-96603601:+	0	NA	NA	NA	NA	NA
197272	FHL5	ENSG00000112214.10	clean	chr6:96563355-96603601:+	0	NA	NA	NA	NA	NA
197273	FHL5	ENSG00000112214.10	clean	chr6:96603772-96604749:+	0	NA	NA	NA	NA	NA
197274	FHL5	ENSG00000112214.10	clean	chr6:96604924-96605901:+	0	NA	NA	NA	NA	NA
197275	FHL5	ENSG00000112214.10	clean	chr6:96606071-96610571:+	0	NA	NA	NA	NA	NA
197276	FHL5	ENSG00000112214.10	clean	chr6:96610758-96615608:+	0	NA	NA	NA	NA	NA
197277	GPR63	ENSG00000112218.9	clean	chr6:96799881-96837267:-	6.1	0.311944	1.43161	0.217897	0.827509	NA
197278	NDUFAF4	ENSG00000123545.6	clean	chr6:96891391-96896083:-	312.233	-0.730069	0.471089	-1.54975	0.121202	0.455528
197279	NDUFAF4	ENSG00000123545.6	clean	chr6:96891391-96896743:-	312.233	-0.825884	0.480383	-1.71922	0.085574	0.393512
197280	NDUFAF4	ENSG00000123545.6	clean	chr6:96896153-96896743:-	286.3	-1.11743	0.463057	-2.41316	0.0158149	0.162524
197281	NDUFAF4	ENSG00000123545.6	clean	chr6:96896847-96897665:-	219.767	-0.876252	0.403209	-2.17319	0.0297657	0.233726
197282	KLHL32	ENSG00000186231.17	clean	chr6:96925026-96966995:+	0.4	0	6.33995	0	1	NA
197283	KLHL32	ENSG00000186231.17	clean	chr6:96967083-96975996:+	0.133333	0	9.40439	0	1	NA
197284	KLHL32	ENSG00000186231.17	clean	chr6:96976177-97041491:+	0.133333	0	9.40439	0	1	NA
197285	KLHL32	ENSG00000186231.17	clean	chr6:96976177-97064627:+	0.333333	0	5.60741	0	1	NA
197286	KLHL32	ENSG00000186231.17	clean	chr6:96976177-97085125:+	0.2	0	9.38595	0	1	NA
197287	KLHL32	ENSG00000186231.17	clean	chr6:97010265-97041491:+	0.0666667	0	9.42281	0	1	NA
197288	KLHL32	ENSG00000186231.17	clean	chr6:97041599-97062332:+	0.166667	0	9.38594	0	1	NA
197289	KLHL32	ENSG00000186231.17	clean	chr6:97041599-97064627:+	0.2	0	9.38594	0	1	NA
197290	KLHL32	ENSG00000186231.17	clean	chr6:97062503-97064627:+	0.2	0	9.38594	0	1	NA
197291	KLHL32	ENSG00000186231.17	clean	chr6:97064726-97085125:+	0.2	0	9.40439	0	1	NA
197292	KLHL32	ENSG00000186231.17	clean	chr6:97064726-97127403:+	0.3	0	8.52662	0	1	NA
197293	KLHL32	ENSG00000186231.17	clean	chr6:97085341-97105442:+	0.1	0	9.42281	0	1	NA
197294	KLHL32	ENSG00000186231.17	clean	chr6:97085341-97113782:+	0.133333	0	9.42281	0	1	NA
197295	KLHL32	ENSG00000186231.17	clean	chr6:97085341-97127403:+	0.133333	0	9.42281	0	1	NA
197296	KLHL32	ENSG00000186231.17	clean	chr6:97105521-97113782:+	0.0666667	0	9.42281	0	1	NA
197297	KLHL32	ENSG00000186231.17	clean	chr6:97114509-97127403:+	0.1	0	9.42281	0	1	NA
197298	KLHL32	ENSG00000186231.17	clean	chr6:97127462-97130756:+	0.2	0	9.42281	0	1	NA
197299	KLHL32	ENSG00000186231.17	clean	chr6:97130949-97132652:+	0.0666667	0	9.42281	0	1	NA
197300	KLHL32	ENSG00000186231.17	clean	chr6:97132747-97139120:+	0.0666667	0	9.42281	0	1	NA
197301	MMS22L	ENSG00000146263.11	clean	chr6:97146887-97149852:-	35.1333	-1.41562	0.711635	-1.98926	0.0466729	0.296852
197302	MMS22L	ENSG00000146263.11	clean	chr6:97150020-97151770:-	46.3667	-2.01186	0.630798	-3.18938	0.00142578	0.034265
197303	MMS22L	ENSG00000146263.11	clean	chr6:97151867-97162001:-	43.4333	-0.609208	1.07896	-0.564627	0.572327	0.83413
197304	MMS22L	ENSG00000146263.11	clean	chr6:97162165-97165245:-	48.4667	-1.48878	0.887913	-1.67671	0.0935983	0.409912
197305	MMS22L	ENSG00000146263.11	clean	chr6:97165457-97168070:-	31.1667	-1.94488	0.711818	-2.73227	0.00629004	0.0935123
197306	MMS22L	ENSG00000146263.11	clean	chr6:97168240-97173062:-	29.8667	-1.94812	0.720124	-2.70526	0.00682513	NA
197307	MMS22L	ENSG00000146263.11	clean	chr6:97173222-97178442:-	44.0667	-1.9889	0.960974	-2.06967	0.0384834	0.269159
197308	MMS22L	ENSG00000146263.11	clean	chr6:97178585-97179407:-	34.2667	-0.927647	0.952745	-0.973658	0.330227	0.672651
197309	MMS22L	ENSG00000146263.11	clean	chr6:97179559-97181903:-	32.9667	-1.92931	0.787695	-2.44932	0.0143128	0.153369
197310	MMS22L	ENSG00000146263.11	clean	chr6:97182054-97186496:-	33.3	-1.29991	0.707246	-1.83799	0.0660637	0.351125
197311	MMS22L	ENSG00000146263.11	clean	chr6:97186690-97228893:-	50.9333	-0.33086	0.798911	-0.414139	0.678772	0.891255
197312	MMS22L	ENSG00000146263.11	clean	chr6:97231652-97233860:-	24.7333	-1.19677	0.604958	-1.97826	0.0478988	NA
197313	MMS22L	ENSG00000146263.11	clean	chr6:97231652-97246627:-	35.5667	-0.779258	0.660869	-1.17914	0.238342	0.592895
197314	MMS22L	ENSG00000146263.11	clean	chr6:97233980-97246627:-	35.4	-0.844545	0.690018	-1.22395	0.220973	0.576554
197315	MMS22L	ENSG00000146263.11	clean	chr6:97246156-97246627:-	37.9333	-0.991386	0.546999	-1.81241	0.0699231	0.359943
197316	MMS22L	ENSG00000146263.11	clean	chr6:97246690-97254556:-	35.6	-0.94993	1.03775	-0.915376	0.359994	0.695579
197317	MMS22L	ENSG00000146263.11	clean	chr6:97254733-97263334:-	53.7667	-0.530297	0.577014	-0.919037	0.358076	0.693959
197318	MMS22L	ENSG00000146263.11	clean	chr6:97254733-97267871:-	53.3667	-0.673542	0.619333	-1.08753	0.276804	0.626609
197319	MMS22L	ENSG00000146263.11	clean	chr6:97259669-97263334:-	53.7667	-0.0191275	0.469512	-0.0407391	0.967504	1
197320	MMS22L	ENSG00000146263.11	clean	chr6:97263448-97267871:-	44.7	-0.85361	0.673156	-1.26807	0.204772	0.560543
197321	MMS22L	ENSG00000146263.11	clean	chr6:97268002-97269901:-	57.8333	-0.884521	0.85884	-1.0299	0.303056	0.649299
197322	MMS22L	ENSG00000146263.11	clean	chr6:97269992-97272703:-	67.5333	-1.55832	0.537194	-2.90085	0.00372155	0.0665697
197323	MMS22L	ENSG00000146263.11	clean	chr6:97272881-97272974:-	42.0333	-0.3484	1.05182	-0.331234	0.740468	0.924271
197324	MMS22L	ENSG00000146263.11	clean	chr6:97273062-97278848:-	51.5	-0.68706	0.680898	-1.00905	0.312951	0.658011
197325	MMS22L	ENSG00000146263.11	clean	chr6:97278898-97281236:-	49.3333	-0.281255	0.686612	-0.409627	0.682079	0.893469
197326	MMS22L	ENSG00000146263.11	clean	chr6:97281362-97282313:-	75.0333	-0.592751	0.507597	-1.16776	0.242904	0.59704
197327	MMS22L	ENSG00000146263.11	clean	chr6:97282553-97282986:-	66.1	-0.663183	0.674377	-0.983401	0.32541	0.668317
197328	FBXL4	ENSG00000112234.9	clean	chr6:98874441-98875414:-	18.9667	0.448661	0.563403	0.796342	0.425833	NA
197329	FBXL4	ENSG00000112234.9	clean	chr6:98875727-98880552:-	34.1667	-1.68449	1.22676	-1.37313	0.169713	0.521505
197330	FBXL4	ENSG00000112234.9	clean	chr6:98880624-98899267:-	32.8667	-1.12052	0.857945	-1.30605	0.191535	0.547247
197331	FBXL4	ENSG00000112234.9	clean	chr6:98899481-98905425:-	43.6333	-0.82395	0.891713	-0.924009	0.355482	0.691758
197332	FBXL4	ENSG00000112234.9	clean	chr6:98917719-98926476:-	35.5	-1.11125	0.641264	-1.7329	0.083113	0.389148
197333	FBXL4	ENSG00000112234.9	clean	chr6:98927060-98927704:-	38.5333	-1.18607	0.615515	-1.92696	0.0539848	0.319052
197334	FBXL4	ENSG00000112234.9	clean	chr6:98927822-98934761:-	28.5667	-0.588417	1.21824	-0.483006	0.629091	NA
197335	FBXL4	ENSG00000112234.9	clean	chr6:98927822-98947805:-	32.1667	-1.4868	1.05164	-1.4138	0.157422	0.506441
197336	FBXL4	ENSG00000112234.9	clean	chr6:98934879-98947805:-	30.7667	-0.593229	0.829771	-0.714931	0.474651	0.775402
197337	FAXC	ENSG00000146267.12	clean	chr6:99281453-99284105:-	3.06667	0	2.02675	0	1	NA
197338	FAXC	ENSG00000146267.12	clean	chr6:99281453-99291703:-	3.06667	0	2.02675	0	1	NA
197339	FAXC	ENSG00000146267.12	clean	chr6:99291820-99323443:-	2.23333	0	2.60407	0	1	NA
197340	FAXC	ENSG00000146267.12	clean	chr6:99291820-99342897:-	3.83333	0	1.85392	0	1	NA
197341	FAXC	ENSG00000146267.12	clean	chr6:99323667-99333350:-	2.4	0	2.35993	0	1	NA
197342	FAXC	ENSG00000146267.12	clean	chr6:99333547-99342897:-	3.53333	0	1.94723	0	1	NA
197343	FAXC	ENSG00000146267.12	clean	chr6:99343033-99349106:-	1.86667	0	2.02538	0	1	NA
197344	COQ3	ENSG00000132423.12	clean	chr6:99369820-99371427:-	78	-2.41797	1.45893	-1.65736	0.0974471	0.416672
197345	COQ3	ENSG00000132423.12	clean	chr6:99371587-99375939:-	95.8	-1.1749	0.897105	-1.30965	0.190313	0.546067
197346	COQ3	ENSG00000132423.12	clean	chr6:99371587-99377385:-	98.4333	-1.17445	1.02223	-1.14892	0.25059	0.603385
197347	COQ3	ENSG00000132423.12	clean	chr6:99376182-99377385:-	95.3667	-0.487443	1.33424	-0.365334	0.714862	0.910347
197348	COQ3	ENSG00000132423.12	clean	chr6:99377485-99380188:-	64.8667	-1.08573	1.26738	-0.856668	0.391629	0.719437
197349	COQ3	ENSG00000132423.12	clean	chr6:99380341-99383007:-	58.4667	-0.704379	1.07915	-0.652715	0.51394	0.799898
197350	COQ3	ENSG00000132423.12	clean	chr6:99380341-99383697:-	59.0667	-0.534587	0.959786	-0.556986	0.577537	0.836653
197351	COQ3	ENSG00000132423.12	clean	chr6:99383130-99383697:-	56.3	-1.12827	0.744498	-1.51548	0.129652	0.468078
197352	COQ3	ENSG00000132423.12	clean	chr6:99383824-99394073:-	60.2667	-0.70602	1.08119	-0.653005	0.513753	0.799717
197353	PNISR	ENSG00000132424.16	clean	chr6:99401630-99402539:-	152.633	-0.871634	0.471716	-1.84779	0.0646323	0.347184
197354	PNISR	ENSG00000132424.16	known-exon	chr6:99402710-99403828:-	152.033	0.313327	0.245845	1.27449	0.20249	0.558042
197355	PNISR	ENSG00000132424.16	clean	chr6:99404702-99406030:-	186.7	-0.595493	0.516132	-1.15376	0.248598	0.601838
197356	PNISR	ENSG00000132424.16	clean	chr6:99406168-99408080:-	198.4	-1.0514	0.45412	-2.31525	0.0205994	0.189902
197357	PNISR	ENSG00000132424.16	clean	chr6:99408271-99409172:-	152.333	-0.6453	0.374203	-1.72446	0.0846242	0.391912
197358	PNISR	ENSG00000132424.16	known-exon	chr6:99409344-99410740:-	198.567	-0.300486	0.303281	-0.990782	0.321792	0.665451
197359	PNISR	ENSG00000132424.16	known-exon	chr6:99412318-99412550:-	213.5	-0.0028302	0.330513	-0.00856304	0.993168	1
197360	PNISR	ENSG00000132424.16	clean	chr6:99412739-99414571:-	227	-0.217988	0.497457	-0.438205	0.661238	0.882058
197361	PNISR	ENSG00000132424.16	known-exon	chr6:99414686-99415635:-	28.6	-0.438075	0.455885	-0.960933	0.336586	NA
197362	PNISR	ENSG00000132424.16	known-exon	chr6:99414690-99416348:-	140	-0.221217	0.369815	-0.598182	0.549718	0.821238
197363	PNISR	ENSG00000132424.16	known-exon	chr6:99415747-99416348:-	135.1	-0.0165097	0.329278	-0.0501392	0.960011	1
197364	PNISR	ENSG00000132424.16	clean	chr6:99414690-99425214:-	141.5	-0.196086	0.428299	-0.457825	0.647078	0.874566
197365	USP45	ENSG00000123552.17	clean	chr6:99435846-99437245:-	17.9667	-0.584961	0.927659	-0.630578	0.528317	NA
197366	USP45	ENSG00000123552.17	clean	chr6:99437399-99439768:-	14.6667	-0.964809	0.847871	-1.13792	0.255154	NA
197367	USP45	ENSG00000123552.17	clean	chr6:99439855-99443564:-	21.6667	-3.14501	1.3835	-2.27322	0.0230127	NA
197368	USP45	ENSG00000123552.17	clean	chr6:99443662-99445796:-	19.8	-1.10987	0.799194	-1.38873	0.164914	NA
197369	USP45	ENSG00000123552.17	clean	chr6:99446463-99464603:-	26.4333	0.398359	0.992039	0.401556	0.688011	NA
197370	USP45	ENSG00000123552.17	clean	chr6:99446463-99465079:-	27.5333	-0.0845325	1.00034	-0.0845041	0.932656	NA
197371	USP45	ENSG00000123552.17	clean	chr6:99462815-99464603:-	26.8667	0.983321	0.760275	1.29338	0.195881	NA
197372	USP45	ENSG00000123552.17	clean	chr6:99464747-99465079:-	29.6333	-2.49957	0.849167	-2.94355	0.00324467	NA
197373	USP45	ENSG00000123552.17	clean	chr6:99465136-99466671:-	30.1667	-0.779996	0.603374	-1.29272	0.196106	NA
197374	USP45	ENSG00000123552.17	clean	chr6:99465136-99468536:-	31.8667	-0.472487	0.517594	-0.912854	0.36132	0.696428
197375	USP45	ENSG00000123552.17	clean	chr6:99465136-99476142:-	40.8	-0.646516	0.6835	-0.945891	0.344204	0.683224
197376	USP45	ENSG00000123552.17	clean	chr6:99466763-99468536:-	30.8	-0.167763	0.503987	-0.332872	0.739231	0.923698
197377	USP45	ENSG00000123552.17	clean	chr6:99468618-99476142:-	41.3333	-0.529511	0.726458	-0.728894	0.466066	0.769264
197378	USP45	ENSG00000123552.17	clean	chr6:99476230-99482752:-	37.9333	-0.594358	1.03885	-0.57213	0.567234	0.83132
197379	USP45	ENSG00000123552.17	clean	chr6:99482883-99488199:-	54.2667	-0.82586	1.04498	-0.790313	0.429345	0.74471
197380	USP45	ENSG00000123552.17	clean	chr6:99488295-99488680:-	46.3333	-1.18844	0.605669	-1.9622	0.049739	0.306674
197381	USP45	ENSG00000123552.17	clean	chr6:99488820-99503764:-	43.5333	-0.876902	1.05794	-0.828875	0.407175	0.730063
197382	USP45	ENSG00000123552.17	clean	chr6:99502009-99503764:-	41.1	-1.28161	0.901014	-1.42241	0.154908	0.50288
197383	USP45	ENSG00000123552.17	clean	chr6:99503865-99507427:-	37.1333	-1.44352	1.20916	-1.19382	0.232548	0.587689
197384	USP45	ENSG00000123552.17	clean	chr6:99507531-99508609:-	40.8	-1.73321	0.99727	-1.73795	0.0822188	0.387235
197385	USP45	ENSG00000123552.17	clean	chr6:99508782-99510120:-	35.8667	-0.578536	0.646455	-0.894935	0.370822	0.703998
197386	USP45	ENSG00000123552.17	clean	chr6:99510230-99514853:-	13.4667	0.031709	0.655709	0.0483584	0.961431	NA
197387	USP45	ENSG00000123552.17	clean	chr6:99510230-99515391:-	13.6	0.0931096	0.652469	0.142703	0.886524	NA
197388	USP45	ENSG00000123552.17	clean	chr6:99510230-99520939:-	11.2333	-0.383327	1.1226	-0.341463	0.732755	NA
197389	TSTD3	ENSG00000279170.2	clean	chr6:99521147-99526063:+	37.2	0.00220041	0.574634	0.00382923	0.996945	1
197390	USP45	ENSG00000123552.17	clean	chr6:99521163-99521650:-	0.366667	0	4.88889	0	1	NA
197391	TSTD3	ENSG00000279170.2	clean	chr6:99521147-99531362:+	35.9	-0.540568	0.648605	-0.833432	0.404601	0.72867
197392	TSTD3	ENSG00000279170.2	clean	chr6:99526109-99531362:+	38.8667	-0.874468	0.71992	-1.21467	0.22449	0.580183
197393	TSTD3	ENSG00000279170.2	clean	chr6:99526109-99531631:+	43.1	-1.09664	0.737215	-1.48754	0.136871	0.47831
197394	TSTD3	ENSG00000279170.2	clean	chr6:99531536-99531631:+	40.4667	0.161279	1.38014	0.116857	0.906974	1
197395	TSTD3	ENSG00000279170.2	clean	chr6:99531790-99550225:+	17.1667	0.295456	0.615877	0.479732	0.631418	NA
197396	TSTD3	ENSG00000279170.2	clean	chr6:99531790-99567565:+	15.3	0.295456	0.84857	0.348181	0.727704	NA
197397	TSTD3	ENSG00000279170.2	clean	chr6:99531790-99575652:+	14.9	0.0324219	0.985564	0.0328968	0.973757	NA
197398	TSTD3	ENSG00000279170.2	clean	chr6:99531790-99584879:+	14.5667	0.295456	1.26708	0.233179	0.815623	NA
197399	CCNC	ENSG00000112237.13	clean	chr6:99544273-99545111:-	304.967	-2.13191	0.344335	-6.19139	5.96357e-10	2.15871e-07
197400	CCNC	ENSG00000112237.13	clean	chr6:99545230-99546394:-	323.1	-1.06132	0.592577	-1.79102	0.0732897	0.368533
197401	CCNC	ENSG00000112237.13	clean	chr6:99546474-99549507:-	293	-1.05975	0.553415	-1.91492	0.0555022	0.32288
197402	CCNC	ENSG00000112237.13	clean	chr6:99549399-99549507:-	291.533	-2.02117	0.842538	-2.3989	0.0164444	0.166039
197403	CCNC	ENSG00000112237.13	clean	chr6:99549572-99550217:-	225.467	-1.78617	0.519703	-3.4369	0.000588422	0.0182484
197404	CCNC	ENSG00000112237.13	clean	chr6:99550309-99550992:-	178.367	-1.21626	0.475816	-2.55616	0.0105834	0.128233
197405	CCNC	ENSG00000112237.13	clean	chr6:99550610-99550992:-	177.833	-1.4308	0.501938	-2.85056	0.00436422	0.0741578
197406	CCNC	ENSG00000112237.13	clean	chr6:99551028-99551839:-	130.433	-0.992754	0.589488	-1.6841	0.0921633	0.406684
197407	CCNC	ENSG00000112237.13	clean	chr6:99551895-99558496:-	119.3	-1.48725	0.524993	-2.83289	0.004613	0.0766677
197408	CCNC	ENSG00000112237.13	clean	chr6:99558548-99561366:-	109.2	-1.20769	0.649798	-1.85856	0.0630889	0.343276
197409	CCNC	ENSG00000112237.13	clean	chr6:99561436-99561596:-	227.467	-0.407045	0.705721	-0.576779	0.564089	0.829638
197410	CCNC	ENSG00000112237.13	clean	chr6:99561681-99562841:-	234.367	-1.5624	0.531355	-2.9404	0.00327784	0.0611531
197411	CCNC	ENSG00000112237.13	clean	chr6:99561681-99568495:-	229.733	-1.05366	0.463057	-2.27544	0.0228793	0.20136
197412	CCNC	ENSG00000112237.13	clean	chr6:99562948-99566897:-	134.733	-0.72078	0.483813	-1.48979	0.136279	0.47752
197413	CCNC	ENSG00000112237.13	clean	chr6:99562948-99568177:-	135.033	-0.627016	0.469835	-1.33455	0.182025	0.537359
197414	CCNC	ENSG00000112237.13	clean	chr6:99562948-99568495:-	137	-0.679131	0.465321	-1.45949	0.144431	0.48777
197415	CCNC	ENSG00000112237.13	clean	chr6:99567038-99568495:-	138.6	-0.645928	0.405022	-1.5948	0.110757	0.439099
197416	PRDM13	ENSG00000112238.11	clean	chr6:99607178-99608740:+	0	NA	NA	NA	NA	NA
197417	PRDM13	ENSG00000112238.11	clean	chr6:99608872-99609186:+	0.0666667	0	9.42281	0	1	NA
197418	PRDM13	ENSG00000112238.11	clean	chr6:99609307-99613032:+	0	NA	NA	NA	NA	NA
197419	MCHR2	ENSG00000152034.11	clean	chr6:99934517-99942948:-	0	NA	NA	NA	NA	NA
197420	MCHR2	ENSG00000152034.11	clean	chr6:99943143-99947761:-	0	NA	NA	NA	NA	NA
197421	MCHR2	ENSG00000152034.11	clean	chr6:99947971-99955965:-	0	NA	NA	NA	NA	NA
197422	MCHR2	ENSG00000152034.11	clean	chr6:99956174-99993935:-	0	NA	NA	NA	NA	NA
197423	SIM1	ENSG00000112246.9	clean	chr6:100391091-100393486:-	0	NA	NA	NA	NA	NA
197424	SIM1	ENSG00000112246.9	clean	chr6:100393889-100420789:-	0	NA	NA	NA	NA	NA
197425	SIM1	ENSG00000112246.9	clean	chr6:100420958-100447267:-	0	NA	NA	NA	NA	NA
197426	SIM1	ENSG00000112246.9	clean	chr6:100447415-100448145:-	0	NA	NA	NA	NA	NA
197427	SIM1	ENSG00000112246.9	clean	chr6:100448252-100448478:-	0	NA	NA	NA	NA	NA
197428	SIM1	ENSG00000112246.9	clean	chr6:100448678-100449362:-	0.0333333	0	9.42281	0	1	NA
197429	SIM1	ENSG00000112246.9	clean	chr6:100449448-100449590:-	0	NA	NA	NA	NA	NA
197430	SIM1	ENSG00000112246.9	clean	chr6:100449699-100450266:-	0.0333333	0	9.42281	0	1	NA
197431	SIM1	ENSG00000112246.9	clean	chr6:100450356-100453761:-	0	NA	NA	NA	NA	NA
197432	SIM1	ENSG00000112246.9	clean	chr6:100453844-100463293:-	0	NA	NA	NA	NA	NA
197433	SIM1	ENSG00000112246.9	clean	chr6:100463935-100464613:-	0	NA	NA	NA	NA	NA
197434	ASCC3	ENSG00000112249.14	clean	chr6:100510107-100512708:-	89.2333	-1.77579	0.719555	-2.4679	0.0135909	0.149197
197435	ASCC3	ENSG00000112249.14	clean	chr6:100512918-100516179:-	76.4333	-2.08128	0.66245	-3.1418	0.00167915	0.0385083
197436	ASCC3	ENSG00000112249.14	clean	chr6:100516327-100517990:-	101.733	-1.89325	0.454929	-4.16163	3.15984e-05	0.00198601
197437	ASCC3	ENSG00000112249.14	clean	chr6:100518142-100540162:-	76.7	-1.98317	1.07529	-1.84431	0.0651374	0.348383
197438	ASCC3	ENSG00000112249.14	clean	chr6:100540387-100589633:-	79.9667	-1.08553	1.19745	-0.906536	0.364652	0.699201
197439	ASCC3	ENSG00000112249.14	clean	chr6:100589768-100589947:-	87.1667	0.410863	1.46407	0.280631	0.778993	0.943505
197440	ASCC3	ENSG00000112249.14	clean	chr6:100590059-100601809:-	81.9	-2.28193	1.02022	-2.23671	0.0253054	0.21309
197441	ASCC3	ENSG00000112249.14	clean	chr6:100601935-100605567:-	63.4333	-1.7494	0.673021	-2.59932	0.0093408	0.119081
197442	ASCC3	ENSG00000112249.14	clean	chr6:100605700-100606739:-	80.4667	-1.94447	0.928485	-2.09424	0.036239	0.260521
197443	ASCC3	ENSG00000112249.14	clean	chr6:100606860-100606950:-	83.6333	-1.76168	1.33793	-1.31672	0.187934	0.543329
197444	ASCC3	ENSG00000112249.14	clean	chr6:100607088-100625191:-	98.0333	-2.15637	1.2706	-1.69713	0.0896712	0.401439
197445	ASCC3	ENSG00000112249.14	clean	chr6:100625334-100627589:-	90.2667	-1.98355	0.698322	-2.84046	0.0045049	0.0755983
197446	ASCC3	ENSG00000112249.14	clean	chr6:100627710-100627841:-	98.9667	0.017481	1.68191	0.0103935	0.991707	1
197447	ASCC3	ENSG00000112249.14	clean	chr6:100627987-100629014:-	109.833	-2.34269	0.679431	-3.44802	0.00056472	0.0177149
197448	ASCC3	ENSG00000112249.14	clean	chr6:100629181-100631127:-	67.0667	-1.94791	0.806806	-2.41435	0.0157634	0.162243
197449	ASCC3	ENSG00000112249.14	clean	chr6:100631213-100638600:-	101.533	-2.03523	0.821532	-2.47735	0.0132361	0.147231
197450	ASCC3	ENSG00000112249.14	clean	chr6:100638821-100642580:-	96.8333	-1.74657	0.830694	-2.10254	0.0355056	0.257716
197451	ASCC3	ENSG00000112249.14	clean	chr6:100642749-100644030:-	92.9667	-2.30058	0.474042	-4.85311	1.21543e-06	0.000147266
197452	ASCC3	ENSG00000112249.14	clean	chr6:100644129-100646614:-	89.7667	-2.43164	0.606409	-4.0099	6.07456e-05	0.00327321
197453	ASCC3	ENSG00000112249.14	clean	chr6:100646769-100647225:-	70.0333	-2.48818	0.625641	-3.977	6.979e-05	0.00366767
197454	ASCC3	ENSG00000112249.14	clean	chr6:100647451-100650537:-	89.2333	-2.20449	0.527899	-4.17597	2.96722e-05	0.00188669
197455	ASCC3	ENSG00000112249.14	clean	chr6:100650714-100651559:-	96.6667	-2.07415	0.600908	-3.45169	0.000557083	0.0175384
197456	ASCC3	ENSG00000112249.14	clean	chr6:100651646-100652724:-	82.3667	-2.31342	0.468196	-4.94112	7.76743e-07	0.000101288
197457	ASCC3	ENSG00000112249.14	clean	chr6:100652889-100655698:-	130.033	-2.01113	0.902549	-2.22828	0.0258621	0.215776
197458	ASCC3	ENSG00000112249.14	clean	chr6:100655818-100661805:-	114.167	-1.91294	0.701301	-2.72771	0.00637765	0.0943325
197459	ASCC3	ENSG00000112249.14	clean	chr6:100662030-100662344:-	76.0667	-1.63941	0.798358	-2.05348	0.0400264	0.274515
197460	ASCC3	ENSG00000112249.14	clean	chr6:100662536-100679617:-	95.1	-3.12052	0.958825	-3.25453	0.00113582	0.029126
197461	ASCC3	ENSG00000112249.14	clean	chr6:100679752-100715461:-	103.5	-1.71321	0.931749	-1.83871	0.0659584	0.351003
197462	ASCC3	ENSG00000112249.14	clean	chr6:100715533-100718074:-	106.1	-1.30255	0.588547	-2.21316	0.0268865	0.220561
197463	ASCC3	ENSG00000112249.14	clean	chr6:100718251-100725538:-	99.1333	-2.2581	1.01709	-2.22016	0.0264077	0.218303
197464	ASCC3	ENSG00000112249.14	clean	chr6:100725703-100766564:-	86.7333	-1.98571	1.02695	-1.93359	0.053163	0.316587
197465	ASCC3	ENSG00000112249.14	clean	chr6:100766705-100767144:-	99.5333	-1.71956	0.819425	-2.09849	0.0358615	0.259066
197466	ASCC3	ENSG00000112249.14	clean	chr6:100767345-100798712:-	139.967	-1.83703	1.03398	-1.77666	0.0756249	0.373416
197467	ASCC3	ENSG00000112249.14	clean	chr6:100798838-100799430:-	131.767	-1.20655	0.596199	-2.02373	0.0429977	0.284903
197468	ASCC3	ENSG00000112249.14	clean	chr6:100799572-100800299:-	126.1	-1.53871	0.652231	-2.35915	0.0183168	0.177055
197469	ASCC3	ENSG00000112249.14	clean	chr6:100800504-100805759:-	90.1667	-1.36923	0.681635	-2.00875	0.0445638	0.289799
197470	ASCC3	ENSG00000112249.14	clean	chr6:100805880-100848147:-	100.733	-1.91162	1.03046	-1.85511	0.0635801	0.34436
197471	ASCC3	ENSG00000112249.14	clean	chr6:100848707-100864063:-	165.433	-1.28063	0.611714	-2.09351	0.0363033	0.260653
197472	ASCC3	ENSG00000112249.14	clean	chr6:100859202-100864063:-	166.1	-1.00052	0.530531	-1.88589	0.0593097	0.332739
197473	ASCC3	ENSG00000112249.14	clean	chr6:100864214-100867907:-	135.4	-1.31818	0.565766	-2.32989	0.0198118	0.185564
197474	ASCC3	ENSG00000112249.14	clean	chr6:100868032-100881060:-	120.133	-1.29768	0.776233	-1.67177	0.0945705	0.411713
197475	GRIK2	ENSG00000164418.20	clean	chr6:101181372-101205076:+	0.333333	0	6.76135	0	1	NA
197476	GRIK2	ENSG00000164418.20	clean	chr6:101205143-101244629:+	0.433333	0	6.44627	0	1	NA
197477	GRIK2	ENSG00000164418.20	clean	chr6:101244656-101398984:+	3.03333	0	2.03611	0	1	NA
197478	GRIK2	ENSG00000164418.20	clean	chr6:101399392-101621948:+	11.9667	0.463499	0.910583	0.509014	0.610743	NA
197479	GRIK2	ENSG00000164418.20	clean	chr6:101622116-101626379:+	9.43333	-0.224831	1.76044	-0.127713	0.898376	NA
197480	GRIK2	ENSG00000164418.20	clean	chr6:101626637-101676622:+	14.7333	0	1.74325	0	1	NA
197481	GRIK2	ENSG00000164418.20	clean	chr6:101676804-101682552:+	11.7333	-2.24414	1.50497	-1.49116	0.13592	NA
197482	GRIK2	ENSG00000164418.20	clean	chr6:101682606-101686179:+	9.26667	-1.48089	1.57897	-0.937883	0.348304	NA
197483	GRIK2	ENSG00000164418.20	clean	chr6:101682606-101799647:+	10.2	3.5686e-07	1.27376	2.80162e-07	1	NA
197484	GRIK2	ENSG00000164418.20	clean	chr6:101686353-101744598:+	8.36667	-0.61667	1.05909	-0.582263	0.560389	NA
197485	GRIK2	ENSG00000164418.20	clean	chr6:101686353-101799647:+	9.33333	0.106915	1.27931	0.0835727	0.933396	NA
197486	GRIK2	ENSG00000164418.20	clean	chr6:101799791-101802330:+	9.53333	-0.922899	1.6544	-0.557846	0.576949	NA
197487	GRIK2	ENSG00000164418.20	clean	chr6:101802438-101818369:+	12.4	0	1.72253	0	1	NA
197488	GRIK2	ENSG00000164418.20	clean	chr6:101818483-101859286:+	10.4667	0	1.7325	0	1	NA
197489	GRIK2	ENSG00000164418.20	clean	chr6:101859493-101889639:+	8.03333	0	1.76174	0	1	NA
197490	GRIK2	ENSG00000164418.20	clean	chr6:101889863-101924600:+	4.36667	0.491853	1.01956	0.482416	0.62951	NA
197491	GRIK2	ENSG00000164418.20	clean	chr6:101924719-101928414:+	6.23333	0.50696	0.870092	0.582651	0.560128	NA
197492	GRIK2	ENSG00000164418.20	clean	chr6:101928632-102035340:+	8.4	1.73984e-07	1.28038	1.35885e-07	1	NA
197493	GRIK2	ENSG00000164418.20	clean	chr6:102035566-102055329:+	9.23333	-1.46039	1.70652	-0.855771	0.392124	NA
197494	GRIK2	ENSG00000164418.20	clean	chr6:102055580-102063961:+	6.56667	-0.772587	1.22775	-0.629272	0.529171	NA
197495	GRIK2	ENSG00000164418.20	clean	chr6:102055580-102065796:+	7.06667	0.0671147	1.32908	0.050497	0.959726	NA
197496	GRIK2	ENSG00000164418.20	clean	chr6:102055580-102068346:+	7.86667	-0.769385	1.19368	-0.644547	0.519221	NA
197497	GRIK2	ENSG00000164418.20	clean	chr6:102064048-102068346:+	7.1	4.45624e-07	1.32596	3.36077e-07	1	NA
197498	GRIK2	ENSG00000164418.20	clean	chr6:102065928-102068346:+	7.46667	4.52439e-07	1.03229	4.38289e-07	1	NA
197499	HACE1	ENSG00000085382.12	clean	chr6:104729764-104730302:-	10.6667	-1.22239	1.13904	-1.07317	0.283193	NA
197500	HACE1	ENSG00000085382.12	clean	chr6:104744173-104744511:-	17.2667	1.95503	1.60792	1.21587	0.224034	NA
197501	HACE1	ENSG00000085382.12	clean	chr6:104744610-104750340:-	17.8667	-1.23078	1.27061	-0.968653	0.332718	NA
197502	HACE1	ENSG00000085382.12	clean	chr6:104744610-104771192:-	17.5	-2.36714	1.49647	-1.58181	0.113693	NA
197503	HACE1	ENSG00000085382.12	clean	chr6:104750472-104771192:-	11.0667	-2.71953	1.53767	-1.7686	0.0769603	NA
197504	HACE1	ENSG00000085382.12	clean	chr6:104750472-104784085:-	12.1333	-1.7392	1.44742	-1.20159	0.229524	NA
197505	HACE1	ENSG00000085382.12	clean	chr6:104771389-104771924:-	9.43333	-0.857039	1.46719	-0.584134	0.55913	NA
197506	HACE1	ENSG00000085382.12	clean	chr6:104772074-104776740:-	15.7	-3.6779	1.41654	-2.5964	0.00942061	NA
197507	HACE1	ENSG00000085382.12	clean	chr6:104776828-104777012:-	13.7	0.997865	1.70945	0.583735	0.559399	NA
197508	HACE1	ENSG00000085382.12	clean	chr6:104777097-104777205:-	12.7333	-0.225559	1.72713	-0.130597	0.896094	NA
197509	HACE1	ENSG00000085382.12	clean	chr6:104777317-104782362:-	9.86667	-0.810965	0.997038	-0.813374	0.416004	NA
197510	HACE1	ENSG00000085382.12	clean	chr6:104777317-104784085:-	11.7667	-0.795179	0.980757	-0.810781	0.417492	NA
197511	HACE1	ENSG00000085382.12	clean	chr6:104784173-104784416:-	17.8333	-0.126633	1.7176	-0.0737267	0.941228	NA
197512	HACE1	ENSG00000085382.12	clean	chr6:104784485-104784984:-	18.2	-0.0285689	1.23931	-0.0230522	0.981609	NA
197513	HACE1	ENSG00000085382.12	clean	chr6:104785319-104791503:-	13.5333	-0.453172	0.797865	-0.567981	0.570048	NA
197514	HACE1	ENSG00000085382.12	clean	chr6:104791654-104795578:-	13.5	0.26628	1.71318	0.15543	0.876482	NA
197515	HACE1	ENSG00000085382.12	clean	chr6:104795685-104796654:-	19.6333	-1.65029	1.60776	-1.02645	0.304678	NA
197516	HACE1	ENSG00000085382.12	clean	chr6:104796756-104796928:-	14.2333	-1.81192	1.64486	-1.10157	0.270649	NA
197517	HACE1	ENSG00000085382.12	clean	chr6:104797025-104811310:-	16.2333	0	1.73569	0	1	NA
197518	HACE1	ENSG00000085382.12	clean	chr6:104811393-104833041:-	18.1667	0	1.70977	0	1	NA
197519	HACE1	ENSG00000085382.12	clean	chr6:104811393-104843222:-	17.4333	0	1.70589	0	1	NA
197520	HACE1	ENSG00000085382.12	clean	chr6:104833173-104843222:-	18.5	-0.848901	1.70191	-0.498793	0.617925	NA
197521	HACE1	ENSG00000085382.12	clean	chr6:104843298-104849141:-	19.9667	-0.70156	1.70539	-0.411377	0.680796	NA
197522	HACE1	ENSG00000085382.12	clean	chr6:104849246-104850906:-	17.8667	-0.821234	1.48542	-0.552862	0.580358	NA
197523	HACE1	ENSG00000085382.12	clean	chr6:104850996-104852316:-	12.5667	-1.19883	1.72542	-0.694805	0.487178	NA
197524	HACE1	ENSG00000085382.12	clean	chr6:104852371-104859378:-	9.7	0.0901983	1.23358	0.073119	0.941711	NA
197525	LIN28B	ENSG00000187772.8	clean	chr6:104936649-104936849:+	0	NA	NA	NA	NA	NA
197526	LIN28B	ENSG00000187772.8	clean	chr6:104937116-104950460:+	0	NA	NA	NA	NA	NA
197527	LIN28B	ENSG00000187772.8	clean	chr6:104941012-104950460:+	0	NA	NA	NA	NA	NA
197528	LIN28B	ENSG00000187772.8	clean	chr6:104950509-104958098:+	12.1333	0	1.7359	0	1	NA
197529	LIN28B	ENSG00000187772.8	clean	chr6:104957260-104958098:+	12.5333	2.652	1.45856	1.81823	0.0690285	NA
197530	LIN28B	ENSG00000187772.8	clean	chr6:104958286-105026297:+	12.7667	0	1.75355	0	1	NA
197531	LIN28B	ENSG00000187772.8	clean	chr6:105026482-105078413:+	9.03333	0	1.75897	0	1	NA
197532	BVES	ENSG00000112276.14	clean	chr6:105101213-105115685:-	2.73333	0	2.02183	0	1	NA
197533	BVES	ENSG00000112276.14	clean	chr6:105115827-105116700:-	2.36667	0	2.03224	0	1	NA
197534	BVES	ENSG00000112276.14	clean	chr6:105116868-105124546:-	1.43333	0	2.25336	0	1	NA
197535	BVES	ENSG00000112276.14	clean	chr6:105124655-105125390:-	1.8	1.96179	2.02444	0.969057	0.332517	NA
197536	BVES	ENSG00000112276.14	clean	chr6:105125578-105129378:-	1.8	0	2.15319	0	1	NA
197537	BVES	ENSG00000112276.14	clean	chr6:105129503-105133351:-	2	0	2.26443	0	1	NA
197538	BVES	ENSG00000112276.14	clean	chr6:105133588-105136200:-	1.46667	0	2.35779	0	1	NA
197539	BVES	ENSG00000112276.14	clean	chr6:105133588-105136592:-	1.46667	0	2.35779	0	1	NA
197540	BVES	ENSG00000112276.14	clean	chr6:105133588-105136968:-	1.5	0	2.31332	0	1	NA
197541	POPDC3	ENSG00000132429.10	clean	chr6:105158751-105159710:-	8.1	0	1.77528	0	1	NA
197542	POPDC3	ENSG00000132429.10	clean	chr6:105159819-105161424:-	7.83333	0	1.78549	0	1	NA
197543	POPDC3	ENSG00000132429.10	clean	chr6:105162160-105163666:-	4.73333	0	1.86466	0	1	NA
197544	POPDC3	ENSG00000132429.10	clean	chr6:105162160-105179832:-	4.83333	0	1.84398	0	1	NA
197545	PREP	ENSG00000085377.14	clean	chr6:105278438-105281745:-	45.6	-1.40447	0.734133	-1.9131	0.0557358	0.323462
197546	PREP	ENSG00000085377.14	clean	chr6:105281902-105282450:-	51.8667	-0.898984	0.934569	-0.961923	0.336088	0.676941
197547	PREP	ENSG00000085377.14	clean	chr6:105282582-105285485:-	52.1667	-0.473532	0.863655	-0.548288	0.583494	0.839877
197548	PREP	ENSG00000085377.14	clean	chr6:105285580-105288757:-	47.2	-0.712442	0.938001	-0.759532	0.447534	0.756848
197549	PREP	ENSG00000085377.14	clean	chr6:105288894-105323664:-	46.8667	-0.820019	1.08128	-0.75838	0.448224	0.757288
197550	PREP	ENSG00000085377.14	clean	chr6:105323111-105323664:-	48.2333	-0.989945	0.675382	-1.46576	0.142715	0.485373
197551	PREP	ENSG00000085377.14	clean	chr6:105323768-105328828:-	50.3	-1.34944	1.26692	-1.06514	0.286813	0.635413
197552	PREP	ENSG00000085377.14	clean	chr6:105329026-105333313:-	50.4333	-1.53921	1.22785	-1.25358	0.209994	0.565677
197553	PREP	ENSG00000085377.14	clean	chr6:105333505-105352971:-	64.3333	-2.05587	1.58094	-1.30041	0.19346	0.548919
197554	PREP	ENSG00000085377.14	clean	chr6:105353077-105368902:-	66.0333	-1.83251	1.57902	-1.16054	0.24583	0.599637
197555	PREP	ENSG00000085377.14	clean	chr6:105369024-105373368:-	53.9333	-2.65647	1.47221	-1.80441	0.0711672	0.363112
197556	PREP	ENSG00000085377.14	clean	chr6:105373578-105376124:-	39.0333	-1.44882	1.01488	-1.42758	0.153414	0.500711
197557	PREP	ENSG00000085377.14	clean	chr6:105376255-105377385:-	45.8333	-0.810408	0.716235	-1.13148	0.257852	0.609876
197558	PREP	ENSG00000085377.14	clean	chr6:105377519-105397852:-	36.6333	0	1.69469	0	1	1
197559	PREP	ENSG00000085377.14	clean	chr6:105397927-105402846:-	28.1333	-1.28417	1.05471	-1.21755	0.223395	NA
197560	PREP	ENSG00000085377.14	clean	chr6:105397927-105448924:-	27.3333	0	1.70556	0	1	NA
197561	PREP	ENSG00000085377.14	clean	chr6:105449044-105450623:-	0	NA	NA	NA	NA	NA
197562	PREP	ENSG00000085377.14	clean	chr6:105451241-105453990:-	0	NA	NA	NA	NA	NA
197563	PRDM1	ENSG00000057657.17	clean	chr6:105993639-106088200:+	0.933333	0	2.53145	0	1	NA
197564	ATG5	ENSG00000057663.16	clean	chr6:106046825-106201971:-	158.333	0	1.67365	0	1	1
197565	PRDM1	ENSG00000057657.17	clean	chr6:106048714-106088200:+	0.933333	0	2.53145	0	1	NA
197566	PRDM1	ENSG00000057657.17	clean	chr6:106086473-106088200:+	1.1	-1.69876	2.28013	-0.745025	0.456256	NA
197567	PRDM1	ENSG00000057657.17	clean	chr6:106087907-106088200:+	1.16667	-1.69876	2.24488	-0.756726	0.449214	NA
197568	PRDM1	ENSG00000057657.17	clean	chr6:106088449-106095614:+	0.766667	0	3.25326	0	1	NA
197569	PRDM1	ENSG00000057657.17	clean	chr6:106095734-106099299:+	1.4	0	2.84098	0	1	NA
197570	PRDM1	ENSG00000057657.17	clean	chr6:106099094-106099299:+	1.8	4.31715	1.96662	2.19521	0.0281483	NA
197571	PRDM1	ENSG00000057657.17	clean	chr6:106099552-106104824:+	0.466667	0	5.45162	0	1	NA
197572	PRDM1	ENSG00000057657.17	clean	chr6:106105933-106106370:+	0.666667	-0.934118	3.38316	-0.276108	0.782465	NA
197573	PRDM1	ENSG00000057657.17	clean	chr6:106106499-106106910:+	0.966667	1.12076	2.44558	0.458282	0.64675	NA
197574	ATG5	ENSG00000057663.16	clean	chr6:106186676-106201971:-	160.233	-0.602955	0.617807	-0.97596	0.329084	0.671548
197575	ATG5	ENSG00000057663.16	clean	chr6:106202089-106248149:-	137.167	-1.57847	1.46007	-1.08109	0.279658	0.628865
197576	ATG5	ENSG00000057663.16	clean	chr6:106202089-106279660:-	146.867	-1.72392	1.45961	-1.18108	0.237569	0.592486
197577	ATG5	ENSG00000057663.16	clean	chr6:106248244-106279660:-	146.367	-1.72919	1.45891	-1.18526	0.235916	0.590822
197578	ATG5	ENSG00000057663.16	clean	chr6:106248244-106316100:-	145.9	-0.659431	1.12225	-0.587596	0.556804	0.825652
197579	ATG5	ENSG00000057663.16	clean	chr6:106279823-106293027:-	127.667	-1.15421	1.04022	-1.10958	0.267182	0.618605
197580	ATG5	ENSG00000057663.16	clean	chr6:106293106-106308363:-	121.067	-0.806652	1.06895	-0.75462	0.450477	0.758818
197581	ATG5	ENSG00000057663.16	clean	chr6:106293106-106316100:-	127.767	-0.756918	1.06579	-0.710194	0.477584	0.777481
197582	ATG5	ENSG00000057663.16	clean	chr6:106308491-106316100:-	126.033	-0.404797	1.11444	-0.363229	0.716434	0.911187
197583	ATG5	ENSG00000057663.16	clean	chr6:106316266-106325275:-	125.167	-0.95645	1.0723	-0.891964	0.372412	0.70503
197584	ATG5	ENSG00000057663.16	clean	chr6:106316266-106325525:-	125.167	-0.95645	1.0723	-0.891964	0.372412	0.70503
197585	CRYBG1	ENSG00000112297.16	clean	chr6:106361081-106451693:+	0	NA	NA	NA	NA	NA
197586	CRYBG1	ENSG00000112297.16	clean	chr6:106451832-106511429:+	0	NA	NA	NA	NA	NA
197587	CRYBG1	ENSG00000112297.16	clean	chr6:106461940-106511429:+	0	NA	NA	NA	NA	NA
197588	CRYBG1	ENSG00000112297.16	clean	chr6:106513039-106519130:+	0.433333	0	6.65773	0	1	NA
197589	CRYBG1	ENSG00000112297.16	clean	chr6:106521453-106525132:+	0.7	0	3.34835	0	1	NA
197590	CRYBG1	ENSG00000112297.16	clean	chr6:106525180-106525267:+	0.933333	0	2.48779	0	1	NA
197591	CRYBG1	ENSG00000112297.16	clean	chr6:106525386-106527304:+	0.833333	0	4.09626	0	1	NA
197592	CRYBG1	ENSG00000112297.16	clean	chr6:106527470-106530175:+	0.966667	0	2.6045	0	1	NA
197593	CRYBG1	ENSG00000112297.16	clean	chr6:106530315-106539402:+	0.633333	0	3.58746	0	1	NA
197594	CRYBG1	ENSG00000112297.16	clean	chr6:106539529-106541585:+	4	0	1.91812	0	1	NA
197595	CRYBG1	ENSG00000112297.16	clean	chr6:106541295-106541585:+	4.13333	-0.476369	1.90158	-0.250513	0.802191	NA
197596	CRYBG1	ENSG00000112297.16	clean	chr6:106541621-106543439:+	3.63333	0	1.97153	0	1	NA
197597	CRYBG1	ENSG00000112297.16	clean	chr6:106543597-106544570:+	3.7	0	1.81888	0	1	NA
197598	CRYBG1	ENSG00000112297.16	clean	chr6:106544697-106544787:+	3.2	0	1.85773	0	1	NA
197599	CRYBG1	ENSG00000112297.16	clean	chr6:106544933-106551851:+	3.3	0	1.94685	0	1	NA
197600	CRYBG1	ENSG00000112297.16	clean	chr6:106551978-106552183:+	4.53333	0.716272	1.95343	0.366675	0.713861	NA
197601	CRYBG1	ENSG00000112297.16	clean	chr6:106552216-106553454:+	4.26667	0	1.96193	0	1	NA
197602	CRYBG1	ENSG00000112297.16	clean	chr6:106553567-106555767:+	4.1	0	1.8226	0	1	NA
197603	CRYBG1	ENSG00000112297.16	clean	chr6:106555897-106558485:+	2.66667	0	1.9826	0	1	NA
197604	CRYBG1	ENSG00000112297.16	clean	chr6:106558625-106560802:+	3	0	1.90081	0	1	NA
197605	CRYBG1	ENSG00000112297.16	clean	chr6:106560926-106561341:+	3.8	0	1.89283	0	1	NA
197606	CRYBG1	ENSG00000112297.16	clean	chr6:106561500-106563763:+	2.93333	0	1.99917	0	1	NA
197607	CRYBG1	ENSG00000112297.16	clean	chr6:106563926-106568471:+	4.3	0	1.86812	0	1	NA
197608	RTN4IP1	ENSG00000130347.13	clean	chr6:106572103-106572330:-	39.4333	-3.40295	1.36836	-2.48689	0.0128866	0.145021
197609	RTN4IP1	ENSG00000130347.13	clean	chr6:106572103-106583327:-	39.3	-2.66599	1.4662	-1.81829	0.0690192	0.35778
197610	RTN4IP1	ENSG00000130347.13	clean	chr6:106583420-106587678:-	44.5667	-1.25565	0.920548	-1.36403	0.172559	0.525088
197611	RTN4IP1	ENSG00000130347.13	clean	chr6:106583420-106619201:-	54	-2.24584	1.57587	-1.42514	0.154116	0.501577
197612	RTN4IP1	ENSG00000130347.13	clean	chr6:106587862-106592163:-	47.1667	0	1.69013	0	1	1
197613	RTN4IP1	ENSG00000130347.13	clean	chr6:106592300-106602873:-	48.2	-2.38461	1.58182	-1.50752	0.131678	0.471057
197614	RTN4IP1	ENSG00000130347.13	clean	chr6:106602922-106619201:-	53.8667	-2.25515	1.57665	-1.43035	0.152618	0.49974
197615	RTN4IP1	ENSG00000130347.13	clean	chr6:106619326-106621424:-	50.8	-0.954457	1.08774	-0.877466	0.380234	0.711078
197616	RTN4IP1	ENSG00000130347.13	clean	chr6:106621493-106622817:-	49.4667	-2.00729	1.40586	-1.4278	0.153348	0.500686
197617	RTN4IP1	ENSG00000130347.13	clean	chr6:106622969-106628747:-	47	-0.0764519	1.20572	-0.0634079	0.949442	1
197618	QRSL1	ENSG00000130348.11	clean	chr6:106629705-106640100:+	98.7	-0.065094	0.83997	-0.0774956	0.938229	1
197619	QRSL1	ENSG00000130348.11	clean	chr6:106629705-106640348:+	98.9667	-0.0756632	0.840295	-0.0900436	0.928253	1
197620	QRSL1	ENSG00000130348.11	clean	chr6:106640206-106640348:+	97.8	1.5908	1.26173	1.2608	0.207379	0.563146
197621	QRSL1	ENSG00000130348.11	clean	chr6:106640508-106640822:+	104.233	-0.0894195	0.763176	-0.117168	0.906727	1
197622	QRSL1	ENSG00000130348.11	clean	chr6:106640921-106642993:+	106.033	-0.120112	0.628823	-0.191011	0.848517	0.977175
197623	QRSL1	ENSG00000130348.11	clean	chr6:106643090-106649024:+	91.1667	0.0843968	0.732068	0.115285	0.908219	1
197624	QRSL1	ENSG00000130348.11	clean	chr6:106649201-106652208:+	83.6333	-0.382968	0.695692	-0.550485	0.581986	0.839265
197625	QRSL1	ENSG00000130348.11	clean	chr6:106652384-106652466:+	99.5667	-3.38523	1.29554	-2.61299	0.00897545	0.116241
197626	QRSL1	ENSG00000130348.11	clean	chr6:106654922-106655614:+	70.1667	-0.851989	0.54546	-1.56196	0.118296	0.451342
197627	QRSL1	ENSG00000130348.11	clean	chr6:106655732-106662979:+	63.9	-1.24285	0.904902	-1.37347	0.169607	0.521322
197628	QRSL1	ENSG00000130348.11	clean	chr6:106663185-106665781:+	78.1333	-0.52369	0.590651	-0.886631	0.375278	0.707346
197629	CD24	ENSG00000272398.6	clean	chr6:106971834-106973669:-	514.767	-0.610329	0.282224	-2.16257	0.0305743	0.236685
197630	CD24	ENSG00000272398.6	clean	chr6:106971524-106974577:-	514.333	-0.676577	0.274433	-2.46536	0.0136876	0.149766
197631	CD24	ENSG00000272398.6	clean	chr6:106971834-106975133:-	515.2	-0.645001	0.279739	-2.30573	0.0211259	0.192619
197632	CD24	ENSG00000272398.6	clean	chr6:106974754-106975133:-	10.0667	0.119299	1.76923	0.0674298	0.94624	NA
197633	MTRES1	ENSG00000130349.10	clean	chr6:107028797-107030024:+	10.4333	-1.44032	0.646303	-2.22855	0.0258436	NA
197634	MTRES1	ENSG00000130349.10	clean	chr6:107028271-107039748:+	24.8333	-0.415278	0.641065	-0.647794	0.517118	NA
197635	MTRES1	ENSG00000130349.10	clean	chr6:107030107-107039748:+	24.6	-0.208827	0.658359	-0.317194	0.751097	NA
197636	MTRES1	ENSG00000130349.10	clean	chr6:107040230-107040380:+	46.2	0.318582	0.474058	0.672032	0.501563	0.792496
197637	MTRES1	ENSG00000130349.10	clean	chr6:107040230-107044259:+	42.5667	-0.694879	0.985109	-0.705382	0.480572	0.779361
197638	MTRES1	ENSG00000130349.10	clean	chr6:107044332-107051056:+	32.1667	-1.16046	1.58045	-0.734262	0.462789	0.767069
197639	BEND3	ENSG00000178409.13	clean	chr6:107070950-107098550:-	13.2333	0	1.71992	0	1	NA
197640	BEND3	ENSG00000178409.13	clean	chr6:107098753-107099248:-	9	-1.08401	1.64045	-0.660798	0.508742	NA
197641	BEND3	ENSG00000178409.13	clean	chr6:107099296-107106076:-	5.03333	-0.323355	1.62411	-0.199096	0.842187	NA
197642	BEND3	ENSG00000178409.13	clean	chr6:107099296-107115089:-	5.1	-0.43027	1.62109	-0.265421	0.790685	NA
197643	BEND3	ENSG00000178409.13	clean	chr6:107106162-107113879:-	1.06667	1.22237	2.25243	0.542689	0.587344	NA
197644	PDSS2	ENSG00000164494.12	clean	chr6:107154777-107193821:-	36.5667	-0.691344	1.69506	-0.407857	0.683378	0.893882
197645	PDSS2	ENSG00000164494.12	clean	chr6:107193854-107210438:-	32.3333	0	1.69348	0	1	1
197646	PDSS2	ENSG00000164494.12	clean	chr6:107197898-107210438:-	27.4667	0	1.69314	0	1	NA
197647	PDSS2	ENSG00000164494.12	clean	chr6:107210570-107212108:-	25.1333	-1.40476	1.59983	-0.878069	0.379906	NA
197648	PDSS2	ENSG00000164494.12	clean	chr6:107212282-107245547:-	30.1667	0	1.71116	0	1	NA
197649	PDSS2	ENSG00000164494.12	clean	chr6:107245619-107274028:-	38.2	0	1.68972	0	1	1
197650	PDSS2	ENSG00000164494.12	clean	chr6:107264512-107274028:-	38.5667	-1.06239	1.46911	-0.723153	0.469586	0.771516
197651	PDSS2	ENSG00000164494.12	clean	chr6:107274227-107334197:-	36.0333	0	1.69227	0	1	1
197652	PDSS2	ENSG00000164494.12	clean	chr6:107334332-107458989:-	28.4667	-0.825107	1.69724	-0.486146	0.626864	NA
197653	SOBP	ENSG00000112320.12	clean	chr6:107490712-107503656:+	6.93333	0.243926	1.34341	0.181573	0.855918	NA
197654	SOBP	ENSG00000112320.12	clean	chr6:107503795-107506241:+	15.3667	-0.536052	1.28946	-0.415717	0.677617	NA
197655	SOBP	ENSG00000112320.12	clean	chr6:107506427-107513957:+	7.73333	0.5267	1.71226	0.307606	0.758382	NA
197656	SOBP	ENSG00000112320.12	clean	chr6:107506427-107533458:+	8.13333	-0.895299	1.48264	-0.603855	0.54594	NA
197657	SOBP	ENSG00000112320.12	clean	chr6:107533610-107587079:+	5.43333	0.333659	1.77869	0.187587	0.851201	NA
197658	SOBP	ENSG00000112320.12	clean	chr6:107587175-107633513:+	2.33333	0	1.96814	0	1	NA
197659	SOBP	ENSG00000112320.12	clean	chr6:107635469-107636224:+	2.93333	-1.23946	1.49661	-0.82818	0.407569	NA
197660	SOBP	ENSG00000112320.12	clean	chr6:107635469-107658206:+	4.46667	0.777607	1.63871	0.474524	0.635126	NA
197661	SCML4	ENSG00000146285.14	clean	chr6:107705325-107707865:-	0	NA	NA	NA	NA	NA
197662	SCML4	ENSG00000146285.14	clean	chr6:107708011-107720702:-	0	NA	NA	NA	NA	NA
197663	SCML4	ENSG00000146285.14	clean	chr6:107719045-107719729:-	0	NA	NA	NA	NA	NA
197664	SCML4	ENSG00000146285.14	clean	chr6:107720993-107731973:-	0	NA	NA	NA	NA	NA
197665	SCML4	ENSG00000146285.14	clean	chr6:107720993-107743941:-	0	NA	NA	NA	NA	NA
197666	SCML4	ENSG00000146285.14	clean	chr6:107720993-107744948:-	0	NA	NA	NA	NA	NA
197667	SCML4	ENSG00000146285.14	clean	chr6:107745143-107746688:-	0	NA	NA	NA	NA	NA
197668	SCML4	ENSG00000146285.14	clean	chr6:107746889-107749683:-	0	NA	NA	NA	NA	NA
197669	SCML4	ENSG00000146285.14	clean	chr6:107749813-107755570:-	0	NA	NA	NA	NA	NA
197670	SCML4	ENSG00000146285.14	clean	chr6:107749813-107772171:-	0	NA	NA	NA	NA	NA
197671	SCML4	ENSG00000146285.14	clean	chr6:107749813-107824125:-	0	NA	NA	NA	NA	NA
197672	SCML4	ENSG00000146285.14	clean	chr6:107755664-107772171:-	0	NA	NA	NA	NA	NA
197673	SCML4	ENSG00000146285.14	clean	chr6:107772386-107824125:-	0	NA	NA	NA	NA	NA
197674	SEC63	ENSG00000025796.14	clean	chr6:107871847-107872807:-	100.767	-0.315295	0.545668	-0.577814	0.56339	0.829309
197675	SEC63	ENSG00000025796.14	clean	chr6:107872912-107876563:-	83.9333	-0.977606	0.628987	-1.55426	0.120124	0.454247
197676	SEC63	ENSG00000025796.14	clean	chr6:107876662-107881148:-	89.7333	-0.850463	0.901044	-0.943863	0.345239	0.68363
197677	SEC63	ENSG00000025796.14	clean	chr6:107881250-107882987:-	110.7	-0.659103	0.652257	-1.0105	0.312258	0.657581
197678	SEC63	ENSG00000025796.14	clean	chr6:107883146-107893481:-	91.0333	-0.0220258	0.624245	-0.0352839	0.971853	1
197679	SEC63	ENSG00000025796.14	clean	chr6:107893655-107893837:-	95.7	-1.57913	0.844538	-1.86982	0.0615093	0.338738
197680	SEC63	ENSG00000025796.14	clean	chr6:107893897-107897648:-	79.2	-2.1271	1.33479	-1.59359	0.111028	0.43942
197681	SEC63	ENSG00000025796.14	clean	chr6:107897731-107901369:-	70.8667	-0.527971	0.695026	-0.759642	0.447469	0.756825
197682	SEC63	ENSG00000025796.14	clean	chr6:107901517-107902843:-	58.5	-0.4032	0.728356	-0.553575	0.57987	0.837804
197683	SEC63	ENSG00000025796.14	clean	chr6:107902998-107904628:-	69.5333	-0.0859726	0.805863	-0.106684	0.91504	1
197684	SEC63	ENSG00000025796.14	clean	chr6:107904721-107906447:-	70.8333	-0.366422	0.632954	-0.578907	0.562652	0.828899
197685	SEC63	ENSG00000025796.14	clean	chr6:107906580-107906682:-	70.7667	-1.43874	1.57097	-0.915829	0.359756	0.695346
197686	SEC63	ENSG00000025796.14	clean	chr6:107906777-107908926:-	70.3	-0.393789	0.64261	-0.612796	0.540011	0.815444
197687	SEC63	ENSG00000025796.14	clean	chr6:107909035-107911345:-	71.9667	-0.415433	0.569125	-0.72995	0.46542	0.768768
197688	SEC63	ENSG00000025796.14	clean	chr6:107911396-107912715:-	53.9	-0.68765	0.708611	-0.970419	0.331838	0.673934
197689	SEC63	ENSG00000025796.14	clean	chr6:107912774-107913365:-	54.2	-0.430143	0.945774	-0.454805	0.64925	0.875637
197690	SEC63	ENSG00000025796.14	clean	chr6:107913427-107921796:-	66.8667	-0.776135	0.74933	-1.03577	0.300308	0.647047
197691	SEC63	ENSG00000025796.14	clean	chr6:107921909-107924817:-	65.4667	-0.604903	0.754983	-0.801215	0.423007	0.740638
197692	SEC63	ENSG00000025796.14	clean	chr6:107924932-107929414:-	53.8	-1.20658	0.973976	-1.23882	0.215413	0.570686
197693	SEC63	ENSG00000025796.14	clean	chr6:107929514-107957221:-	59.0333	0.0824639	1.0745	0.0767464	0.938825	1
197694	SEC63	ENSG00000025796.14	clean	chr6:107929514-107957885:-	60.8	-0.184289	1.042	-0.17686	0.859618	0.982303
197695	SEC63	ENSG00000025796.14	clean	chr6:107954766-107955964:-	4.1	-1.09953	0.968829	-1.13491	0.256413	NA
197696	SEC63	ENSG00000025796.14	clean	chr6:107956106-107957885:-	62.4	-0.117177	0.576916	-0.203109	0.83905	0.972893
197697	OSTM1	ENSG00000081087.15	known-exon	chr6:108042264-108042566:-	8.33333	0.362571	0.870688	0.416419	0.677103	NA
197698	OSTM1	ENSG00000081087.15	clean	chr6:108044840-108049252:-	61.7	0	1.67877	0	1	1
197699	OSTM1	ENSG00000081087.15	clean	chr6:108049418-108049531:-	52.8667	-0.486958	1.68412	-0.289146	0.77247	0.940242
197700	OSTM1	ENSG00000081087.15	clean	chr6:108049418-108051030:-	55.8667	-2.2601	1.57785	-1.43239	0.152033	0.498818
197701	OSTM1	ENSG00000081087.15	clean	chr6:108049583-108051030:-	55.7	-2.2486	1.57844	-1.42457	0.15428	0.501737
197702	OSTM1	ENSG00000081087.15	clean	chr6:108051198-108054489:-	59.7	-1.37037	0.970826	-1.41155	0.158084	0.507111
197703	OSTM1	ENSG00000081087.15	clean	chr6:108054587-108064184:-	55.1333	-2.46681	1.58447	-1.55687	0.119501	0.453187
197704	OSTM1	ENSG00000081087.15	clean	chr6:108064299-108073641:-	45.4667	-2.22798	1.57505	-1.41455	0.157202	0.50607
197705	OSTM1	ENSG00000081087.15	clean	chr6:108064299-108074249:-	45.7	-2.80526	1.46116	-1.91988	0.0548731	0.321212
197706	OSTM1	ENSG00000081087.15	clean	chr6:108064299-108165566:-	45.2333	0	1.6818	0	1	1
197707	OSTM1	ENSG00000081087.15	clean	chr6:108073798-108074249:-	46.4	-1.0209	0.735501	-1.38804	0.165125	0.515875
197708	OSTM1	ENSG00000081087.15	clean	chr6:108122714-108165566:-	0.0666667	0	9.42281	0	1	NA
197709	OSTM1	ENSG00000081087.15	clean	chr6:108165704-108165811:-	0	NA	NA	NA	NA	NA
197710	NR2E1	ENSG00000112333.11	clean	chr6:108166790-108171457:+	0	NA	NA	NA	NA	NA
197711	NR2E1	ENSG00000112333.11	clean	chr6:108168162-108171457:+	0	NA	NA	NA	NA	NA
197712	NR2E1	ENSG00000112333.11	clean	chr6:108168921-108171457:+	0	NA	NA	NA	NA	NA
197713	NR2E1	ENSG00000112333.11	clean	chr6:108171603-108174835:+	0	NA	NA	NA	NA	NA
197714	NR2E1	ENSG00000112333.11	clean	chr6:108174923-108176502:+	0	NA	NA	NA	NA	NA
197715	NR2E1	ENSG00000112333.11	clean	chr6:108176325-108176502:+	0	NA	NA	NA	NA	NA
197716	NR2E1	ENSG00000112333.11	clean	chr6:108176738-108178094:+	0	NA	NA	NA	NA	NA
197717	NR2E1	ENSG00000112333.11	clean	chr6:108178241-108180322:+	0	NA	NA	NA	NA	NA
197718	NR2E1	ENSG00000112333.11	clean	chr6:108180419-108180806:+	0	NA	NA	NA	NA	NA
197719	NR2E1	ENSG00000112333.11	clean	chr6:108180956-108181545:+	0	NA	NA	NA	NA	NA
197720	NR2E1	ENSG00000112333.11	clean	chr6:108181651-108187300:+	0	NA	NA	NA	NA	NA
197721	SNX3	ENSG00000112335.15	clean	chr6:108212254-108214497:-	494	-1.34736	0.997245	-1.35108	0.17667	0.530326
197722	SNX3	ENSG00000112335.15	clean	chr6:108214622-108222949:-	444.467	-0.840113	1.03256	-0.813619	0.415863	0.736411
197723	SNX3	ENSG00000112335.15	clean	chr6:108214622-108260759:-	441.733	-0.574573	1.06532	-0.539344	0.589649	0.843936
197724	SNX3	ENSG00000112335.15	clean	chr6:108223045-108260759:-	364.2	-0.548333	1.06447	-0.515125	0.606466	0.853281
197725	AFG1L	ENSG00000135537.17	clean	chr6:108295218-108323824:+	20.8333	-0.883793	1.7024	-0.519145	0.60366	NA
197726	AFG1L	ENSG00000135537.17	clean	chr6:108295218-108355653:+	19.1333	0	1.71294	0	1	NA
197727	AFG1L	ENSG00000135537.17	clean	chr6:108295879-108319616:+	1.93333	0.912662	2.38906	0.382016	0.702449	NA
197728	AFG1L	ENSG00000135537.17	clean	chr6:108319791-108323824:+	20.7	-0.896504	1.70263	-0.526542	0.598512	NA
197729	AFG1L	ENSG00000135537.17	clean	chr6:108324048-108344774:+	19.1333	0	1.70043	0	1	NA
197730	AFG1L	ENSG00000135537.17	clean	chr6:108324048-108346987:+	19.2333	0	1.69867	0	1	NA
197731	AFG1L	ENSG00000135537.17	clean	chr6:108344861-108346987:+	17.6333	-2.96247	1.48613	-1.99341	0.0462166	NA
197732	AFG1L	ENSG00000135537.17	clean	chr6:108347039-108355653:+	14.9	-0.856185	1.72031	-0.497692	0.618701	NA
197733	AFG1L	ENSG00000135537.17	clean	chr6:108355755-108356689:+	16.9333	-0.320914	1.1938	-0.268817	0.78807	NA
197734	AFG1L	ENSG00000135537.17	clean	chr6:108356820-108366232:+	11.7	-2.39294	1.52152	-1.57273	0.115782	NA
197735	AFG1L	ENSG00000135537.17	clean	chr6:108366332-108401995:+	14.0333	0	1.72905	0	1	NA
197736	AFG1L	ENSG00000135537.17	clean	chr6:108402054-108447213:+	13.1	0	1.78189	0	1	NA
197737	AFG1L	ENSG00000135537.17	clean	chr6:108447296-108476864:+	14.2667	0	1.73561	0	1	NA
197738	AFG1L	ENSG00000135537.17	clean	chr6:108476935-108477191:+	15.1	-0.409112	1.50894	-0.271126	0.786294	NA
197739	AFG1L	ENSG00000135537.17	clean	chr6:108477292-108510211:+	12.3667	0	1.7655	0	1	NA
197740	AFG1L	ENSG00000135537.17	clean	chr6:108519810-108522296:+	13.5667	-0.785872	1.31916	-0.595737	0.551351	NA
197741	FOXO3	ENSG00000118689.15	clean	chr6:108560015-108561085:+	3.03333	0.999984	1.59789	0.625814	0.531437	NA
197742	FOXO3	ENSG00000118689.15	clean	chr6:108561829-108663454:+	18.2	-1.48908	1.61235	-0.923549	0.355721	NA
197743	FOXO3	ENSG00000118689.15	clean	chr6:108656538-108663454:+	17.7333	0	1.72028	0	1	NA
197744	FOXO3	ENSG00000118689.15	clean	chr6:108664889-108679826:+	12.1	-0.0317076	1.17157	-0.0270643	0.978408	NA
197745	ARMC2	ENSG00000118690.13	clean	chr6:108848546-108854224:+	5.63333	-0.961795	1.78522	-0.538754	0.590057	NA
197746	ARMC2	ENSG00000118690.13	clean	chr6:108848821-108854224:+	5.43333	-0.809792	1.78919	-0.452601	0.650836	NA
197747	ARMC2	ENSG00000118690.13	clean	chr6:108854485-108858198:+	10.9333	0	1.74426	0	1	NA
197748	ARMC2	ENSG00000118690.13	clean	chr6:108854485-108868823:+	10.9333	0	1.74426	0	1	NA
197749	ARMC2	ENSG00000118690.13	clean	chr6:108858271-108868823:+	5.83333	0	1.76954	0	1	NA
197750	ARMC2	ENSG00000118690.13	clean	chr6:108868995-108876142:+	4.8	0	1.82145	0	1	NA
197751	ARMC2	ENSG00000118690.13	clean	chr6:108876350-108879927:+	3.66667	0	1.89855	0	1	NA
197752	ARMC2	ENSG00000118690.13	clean	chr6:108876350-108894466:+	3.6	0	1.91411	0	1	NA
197753	ARMC2	ENSG00000118690.13	clean	chr6:108894543-108899693:+	3.16667	0	1.91633	0	1	NA
197754	ARMC2	ENSG00000118690.13	clean	chr6:108899792-108904229:+	1.06667	0.623153	2.57324	0.242166	0.808651	NA
197755	ARMC2	ENSG00000118690.13	clean	chr6:108904405-108910898:+	0.466667	0	5.29305	0	1	NA
197756	ARMC2	ENSG00000118690.13	clean	chr6:108911001-108912334:+	0.833333	0	3.00859	0	1	NA
197757	ARMC2	ENSG00000118690.13	clean	chr6:108912558-108928087:+	0.666667	0	3.9327	0	1	NA
197758	ARMC2	ENSG00000118690.13	clean	chr6:108928233-108936899:+	0.766667	0	3.2555	0	1	NA
197759	ARMC2	ENSG00000118690.13	clean	chr6:108936999-108953032:+	0.466667	0	5.50011	0	1	NA
197760	ARMC2	ENSG00000118690.13	clean	chr6:108953351-108961571:+	0.533333	0	3.96	0	1	NA
197761	ARMC2	ENSG00000118690.13	clean	chr6:108959519-108961571:+	0.533333	0	3.96	0	1	NA
197762	ARMC2	ENSG00000118690.13	clean	chr6:108961694-108962013:+	0.433333	0	4.78041	0	1	NA
197763	ARMC2	ENSG00000118690.13	clean	chr6:108962127-108964179:+	0.666667	0	4.66748	0	1	NA
197764	ARMC2	ENSG00000118690.13	clean	chr6:108964312-108964979:+	0.366667	0	8.16378	0	1	NA
197765	ARMC2	ENSG00000118690.13	clean	chr6:108965140-108973356:+	0.4	0	8.03408	0	1	NA
197766	SESN1	ENSG00000080546.13	clean	chr6:108987630-108988542:-	22.4667	-2.41915	0.79414	-3.04625	0.00231714	NA
197767	SESN1	ENSG00000080546.13	clean	chr6:108988687-108990644:-	17.8667	0	1.72485	0	1	NA
197768	SESN1	ENSG00000080546.13	clean	chr6:108990835-108992786:-	30.8333	-3.79837	1.30555	-2.90941	0.00362117	0.0654722
197769	SESN1	ENSG00000080546.13	clean	chr6:108992899-108994461:-	28.1333	-0.603481	1.14185	-0.52851	0.597146	NA
197770	SESN1	ENSG00000080546.13	clean	chr6:108994609-108998512:-	22.8333	-0.972775	1.39814	-0.695764	0.486577	NA
197771	SESN1	ENSG00000080546.13	clean	chr6:108998755-109000490:-	27	-2.5013	1.44569	-1.73018	0.0835981	NA
197772	SESN1	ENSG00000080546.13	clean	chr6:109000673-109001287:-	28.1333	-1.39555	1.70849	-0.816834	0.414023	NA
197773	SESN1	ENSG00000080546.13	clean	chr6:109001488-109002277:-	19.9	-0.912764	1.3671	-0.667666	0.504347	NA
197774	SESN1	ENSG00000080546.13	clean	chr6:109002343-109008749:-	19.5333	-1.23473	1.60701	-0.768341	0.442285	NA
197775	SESN1	ENSG00000080546.13	clean	chr6:109002343-109009358:-	19.5333	-1.23473	1.60701	-0.768341	0.442285	NA
197776	SESN1	ENSG00000080546.13	clean	chr6:109002343-109093794:-	19.2	0	1.71471	0	1	NA
197777	SESN1	ENSG00000080546.13	clean	chr6:109088243-109090594:-	0.366667	-1.4809	4.18565	-0.353804	0.723486	NA
197778	SESN1	ENSG00000080546.13	clean	chr6:109090659-109093794:-	10.9	-1.34994	1.16566	-1.15809	0.246828	NA
197779	CEP57L1	ENSG00000183137.14	clean	chr6:109095575-109100191:+	29.7	-0.518964	0.800515	-0.648288	0.516799	NA
197780	CEP57L1	ENSG00000183137.14	clean	chr6:109095251-109106034:+	6.8	-1.30485	1.19405	-1.0928	0.274483	NA
197781	CEP57L1	ENSG00000183137.14	clean	chr6:109095575-109124990:+	28.9	-0.197036	1.14204	-0.17253	0.863021	NA
197782	CEP57L1	ENSG00000183137.14	clean	chr6:109095575-109129303:+	28.8333	-0.366959	1.35093	-0.271635	0.785903	NA
197783	CEP57L1	ENSG00000183137.14	clean	chr6:109095575-109130735:+	28.8	-0.366959	1.35094	-0.271633	0.785904	NA
197784	CEP57L1	ENSG00000183137.14	clean	chr6:109095251-109140420:+	17.8	0.050883	1.36749	0.0372089	0.970318	NA
197785	CEP57L1	ENSG00000183137.14	clean	chr6:109095575-109145218:+	30.3	-2.02765	1.47712	-1.37271	0.169844	NA
197786	CEP57L1	ENSG00000183137.14	clean	chr6:109100286-109106034:+	6.63333	-0.71989	1.27035	-0.566688	0.570926	NA
197787	CEP57L1	ENSG00000183137.14	clean	chr6:109100286-109140424:+	3.76667	-1.66508	1.67248	-0.995576	0.319456	NA
197788	CEP57L1	ENSG00000183137.14	clean	chr6:109100286-109145218:+	27.6333	-1.95726	1.48222	-1.3205	0.186669	NA
197789	CEP57L1	ENSG00000183137.14	clean	chr6:109106090-109145218:+	27.6333	-1.95726	1.48222	-1.3205	0.186669	NA
197790	CEP57L1	ENSG00000183137.14	clean	chr6:109106090-109146757:+	50.7667	-2.49564	1.46579	-1.70258	0.0886458	0.399167
197791	CEP57L1	ENSG00000183137.14	clean	chr6:109125031-109145218:+	27.5	-1.95726	1.48303	-1.31977	0.186911	NA
197792	CEP57L1	ENSG00000183137.14	clean	chr6:109125031-109146757:+	50.6667	-2.49564	1.466	-1.70235	0.0886905	0.399268
197793	CEP57L1	ENSG00000183137.14	clean	chr6:109129492-109145218:+	27.6	-1.95726	1.4824	-1.32033	0.186725	NA
197794	CEP57L1	ENSG00000183137.14	clean	chr6:109130836-109140420:+	17.6	-1.80685	1.49021	-1.21248	0.225329	NA
197795	CEP57L1	ENSG00000183137.14	clean	chr6:109140675-109145218:+	27.6667	-1.95726	1.48129	-1.32132	0.186393	NA
197796	CEP57L1	ENSG00000183137.14	clean	chr6:109140675-109146757:+	50.7333	-2.49564	1.46588	-1.70249	0.088664	0.399198
197797	CEP57L1	ENSG00000183137.14	clean	chr6:109145381-109146757:+	50.9667	-1.63791	1.20591	-1.35824	0.174389	0.527168
197798	CEP57L1	ENSG00000183137.14	clean	chr6:109150239-109153832:+	50.9667	-1.21516	1.45754	-0.833704	0.404448	0.728619
197799	CEP57L1	ENSG00000183137.14	clean	chr6:109153949-109155229:+	41.4333	-2.32301	1.32652	-1.75121	0.0799097	0.382275
197800	CEP57L1	ENSG00000183137.14	clean	chr6:109155307-109155790:+	52.5333	-0.726979	1.09497	-0.663923	0.506739	0.795604
197801	CEP57L1	ENSG00000183137.14	clean	chr6:109159462-109160571:+	47.3	0.077168	0.818061	0.0943304	0.924847	1
197802	CEP57L1	ENSG00000183137.14	clean	chr6:109160716-109162748:+	41.6333	-0.61886	0.683526	-0.905394	0.365257	0.699499
197803	CCDC162P	ENSG00000203799.13	clean	chr6:109165885-109183926:+	1	-7.52837e-06	2.21836	-3.39367e-06	0.999997	NA
197804	CCDC162P	ENSG00000203799.13	clean	chr6:109184091-109187635:+	0.166667	0	9.42281	0	1	NA
197805	CCDC162P	ENSG00000203799.13	clean	chr6:109187708-109187958:+	0.166667	-1.92349	9.42281	-0.204131	0.838251	NA
197806	CCDC162P	ENSG00000203799.13	clean	chr6:109188069-109196484:+	0.0666667	0	9.42281	0	1	NA
197807	CCDC162P	ENSG00000203799.13	clean	chr6:109196598-109197072:+	0.166667	0	9.42281	0	1	NA
197808	CCDC162P	ENSG00000203799.13	clean	chr6:109197267-109198358:+	0.233333	0	9.42281	0	1	NA
197809	CCDC162P	ENSG00000203799.13	clean	chr6:109198512-109199532:+	0.233333	0	9.42281	0	1	NA
197810	CCDC162P	ENSG00000203799.13	clean	chr6:109199690-109203714:+	0.233333	0	9.42281	0	1	NA
197811	CCDC162P	ENSG00000203799.13	clean	chr6:109203867-109206351:+	0.433333	0	7.8198	0	1	NA
197812	CCDC162P	ENSG00000203799.13	clean	chr6:109206453-109217224:+	0.3	0	9.42281	0	1	NA
197813	CCDC162P	ENSG00000203799.13	clean	chr6:109217386-109226565:+	0.0333333	0	9.42281	0	1	NA
197814	CCDC162P	ENSG00000203799.13	clean	chr6:109226678-109227058:+	0.0666667	0	9.42281	0	1	NA
197815	CCDC162P	ENSG00000203799.13	clean	chr6:109227194-109227445:+	0.2	0	9.42281	0	1	NA
197816	CCDC162P	ENSG00000203799.13	clean	chr6:109227649-109239327:+	0	NA	NA	NA	NA	NA
197817	CCDC162P	ENSG00000203799.13	clean	chr6:109236780-109239327:+	0	NA	NA	NA	NA	NA
197818	CCDC162P	ENSG00000203799.13	clean	chr6:109239520-109242178:+	0.133333	0	9.42281	0	1	NA
197819	CCDC162P	ENSG00000203799.13	clean	chr6:109254648-109255370:+	0.166667	0	9.42281	0	1	NA
197820	CCDC162P	ENSG00000203799.13	clean	chr6:109255492-109257545:+	0.0666667	0	9.42281	0	1	NA
197821	CCDC162P	ENSG00000203799.13	clean	chr6:109257774-109261888:+	0.0333333	0	9.42281	0	1	NA
197822	CCDC162P	ENSG00000203799.13	clean	chr6:109262091-109264800:+	0.0666667	0	9.42281	0	1	NA
197823	CCDC162P	ENSG00000203799.13	clean	chr6:109264956-109267807:+	0	NA	NA	NA	NA	NA
197824	CCDC162P	ENSG00000203799.13	clean	chr6:109267901-109270038:+	0.0333333	0	9.42281	0	1	NA
197825	CCDC162P	ENSG00000203799.13	clean	chr6:109285606-109285975:+	0.1	0	9.42281	0	1	NA
197826	CCDC162P	ENSG00000203799.13	clean	chr6:109286025-109286341:+	0.0333333	0	9.42281	0	1	NA
197827	CCDC162P	ENSG00000203799.13	clean	chr6:109286518-109294340:+	0.1	0	9.42281	0	1	NA
197828	CCDC162P	ENSG00000203799.13	clean	chr6:109291426-109294340:+	0.1	0	9.42281	0	1	NA
197829	CCDC162P	ENSG00000203799.13	clean	chr6:109294458-109295526:+	0.0666667	0	9.42281	0	1	NA
197830	CCDC162P	ENSG00000203799.13	clean	chr6:109295692-109298579:+	0.0333333	0	9.42281	0	1	NA
197831	CCDC162P	ENSG00000203799.13	clean	chr6:109295692-109300230:+	0.0333333	0	9.42281	0	1	NA
197832	CCDC162P	ENSG00000203799.13	clean	chr6:109295692-109305958:+	0.0333333	0	9.42281	0	1	NA
197833	CCDC162P	ENSG00000203799.13	clean	chr6:109298631-109300230:+	0.0333333	0	9.42281	0	1	NA
197834	CCDC162P	ENSG00000203799.13	clean	chr6:109300369-109305958:+	0	NA	NA	NA	NA	NA
197835	CCDC162P	ENSG00000203799.13	clean	chr6:109306112-109307981:+	0.0333333	0	9.42281	0	1	NA
197836	CCDC162P	ENSG00000203799.13	clean	chr6:109309654-109314062:+	0.0666667	0	9.42281	0	1	NA
197837	CCDC162P	ENSG00000203799.13	clean	chr6:109309654-109329002:+	0.0666667	0	9.42281	0	1	NA
197838	CCDC162P	ENSG00000203799.13	clean	chr6:109314292-109315279:+	0	NA	NA	NA	NA	NA
197839	CCDC162P	ENSG00000203799.13	clean	chr6:109315418-109316847:+	0	NA	NA	NA	NA	NA
197840	CCDC162P	ENSG00000203799.13	clean	chr6:109316968-109329002:+	0.0333333	0	9.42281	0	1	NA
197841	CCDC162P	ENSG00000203799.13	clean	chr6:109329112-109336367:+	0	NA	NA	NA	NA	NA
197842	CCDC162P	ENSG00000203799.13	clean	chr6:109336517-109337395:+	0.0666667	0	9.42281	0	1	NA
197843	CCDC162P	ENSG00000203799.13	clean	chr6:109337449-109338447:+	0	NA	NA	NA	NA	NA
197844	CCDC162P	ENSG00000203799.13	clean	chr6:109338615-109340901:+	0.0666667	0	9.42281	0	1	NA
197845	CCDC162P	ENSG00000203799.13	clean	chr6:109341054-109341301:+	0.0333333	0	9.42281	0	1	NA
197846	CCDC162P	ENSG00000203799.13	clean	chr6:109341433-109342398:+	0	NA	NA	NA	NA	NA
197847	CCDC162P	ENSG00000203799.13	clean	chr6:109342551-109343986:+	0.0333333	0	9.42281	0	1	NA
197848	CCDC162P	ENSG00000203799.13	clean	chr6:109344196-109348426:+	0	NA	NA	NA	NA	NA
197849	CCDC162P	ENSG00000203799.13	clean	chr6:109348547-109352786:+	0.0333333	0	9.42281	0	1	NA
197850	CCDC162P	ENSG00000203799.13	clean	chr6:109348547-109354847:+	0.1	0	9.42281	0	1	NA
197851	CCDC162P	ENSG00000203799.13	clean	chr6:109352914-109354847:+	0.1	0	9.42281	0	1	NA
197852	CCDC162P	ENSG00000203799.13	clean	chr6:109354536-109354847:+	0.133333	0	9.42281	0	1	NA
197853	CD164	ENSG00000135535.17	clean	chr6:109369017-109370410:-	261.433	-0.814712	0.418316	-1.9476	0.0514631	0.31148
197854	CD164	ENSG00000135535.17	clean	chr6:109369017-109376073:-	347.2	-0.578156	0.412563	-1.40138	0.161102	0.510621
197855	CD164	ENSG00000135535.17	clean	chr6:109370467-109376073:-	347.1	-0.539682	0.414488	-1.30204	0.192901	0.548517
197856	CD164	ENSG00000135535.17	clean	chr6:109370467-109377899:-	350.133	-0.801758	0.414282	-1.93529	0.0529542	0.316014
197857	CD164	ENSG00000135535.17	clean	chr6:109376112-109377899:-	350.833	-0.942574	0.408526	-2.30725	0.0210406	0.192193
197858	CD164	ENSG00000135535.17	clean	chr6:109377971-109379578:-	262.467	-0.486332	0.464609	-1.04676	0.295212	0.642816
197859	CD164	ENSG00000135535.17	clean	chr6:109379662-109381503:-	274.967	-0.729547	0.320277	-2.27787	0.0227346	0.200619
197860	CD164	ENSG00000135535.17	clean	chr6:109379662-109382203:-	273.8	-0.744534	0.33379	-2.23054	0.0257115	0.215054
197861	PPIL6	ENSG00000185250.16	clean	chr6:109392937-109400034:-	0.566667	0	4.07346	0	1	NA
197862	PPIL6	ENSG00000185250.16	clean	chr6:109392937-109419186:-	1.6	0	2.18792	0	1	NA
197863	PPIL6	ENSG00000185250.16	clean	chr6:109400170-109403030:-	0.0666667	0	9.42281	0	1	NA
197864	PPIL6	ENSG00000185250.16	clean	chr6:109400170-109419186:-	1.6	0	2.18792	0	1	NA
197865	PPIL6	ENSG00000185250.16	clean	chr6:109403108-109419186:-	1.6	0	2.18792	0	1	NA
197866	PPIL6	ENSG00000185250.16	clean	chr6:109418242-109419186:-	1.6	0	2.18792	0	1	NA
197867	PPIL6	ENSG00000185250.16	clean	chr6:109419243-109426846:-	1.83333	0	2.37184	0	1	NA
197868	PPIL6	ENSG00000185250.16	clean	chr6:109426994-109427093:-	1.9	-2.48089	2.00002	-1.24043	0.214816	NA
197869	PPIL6	ENSG00000185250.16	clean	chr6:109426952-109431156:-	0.966667	0	3.43588	0	1	NA
197870	PPIL6	ENSG00000185250.16	clean	chr6:109427156-109431156:-	1.06667	0	3.10493	0	1	NA
197871	PPIL6	ENSG00000185250.16	clean	chr6:109431345-109436103:-	1.26667	0	2.78322	0	1	NA
197872	PPIL6	ENSG00000185250.16	clean	chr6:109431345-109440455:-	1.86667	0	2.0356	0	1	NA
197873	PPIL6	ENSG00000185250.16	clean	chr6:109436199-109440455:-	1.83333	1.32722	1.84169	0.720651	0.471124	NA
197874	SMPD2	ENSG00000135587.9	clean	chr6:109441171-109441356:+	25.8333	-0.560633	0.671579	-0.834798	0.403831	NA
197875	SMPD2	ENSG00000135587.9	clean	chr6:109441453-109441551:+	27.3667	-1.12553	0.796729	-1.41269	0.157747	NA
197876	SMPD2	ENSG00000135587.9	clean	chr6:109441628-109441973:+	33.0333	-0.49639	0.409501	-1.21218	0.225443	0.581165
197877	SMPD2	ENSG00000135587.9	clean	chr6:109442067-109442209:+	25.7	-1.2824	0.99575	-1.28787	0.197791	NA
197878	SMPD2	ENSG00000135587.9	clean	chr6:109442299-109442542:+	35.0667	-1.00845	0.576102	-1.75046	0.0800381	0.382554
197879	SMPD2	ENSG00000135587.9	known-exon	chr6:109442625-109442751:+	30.2667	-2.30861	0.540058	-4.27474	1.91361e-05	NA
197880	SMPD2	ENSG00000135587.9	clean	chr6:109442884-109442976:+	27.8	-1.09604	1.11206	-0.985597	0.324331	NA
197881	SMPD2	ENSG00000135587.9	clean	chr6:109443081-109443266:+	26.6	0.48039	0.842363	0.570289	0.568482	NA
197882	SMPD2	ENSG00000135587.9	clean	chr6:109443420-109443516:+	36.1	-0.116346	0.529426	-0.219759	0.826059	0.966474
197883	MICAL1	ENSG00000135596.18	clean	chr6:109444339-109444724:-	5.7	-1.98927	1.76921	-1.12439	0.260849	NA
197884	MICAL1	ENSG00000135596.18	clean	chr6:109444798-109444895:-	6.7	0.139206	1.6803	0.082846	0.933974	NA
197885	MICAL1	ENSG00000135596.18	clean	chr6:109444995-109445196:-	5.7	-1.08746	1.34297	-0.809742	0.418088	NA
197886	MICAL1	ENSG00000135596.18	clean	chr6:109445290-109445415:-	6.43333	-3.30032	1.61148	-2.04801	0.0405592	NA
197887	MICAL1	ENSG00000135596.18	clean	chr6:109445529-109445770:-	6.13333	-2.79517	1.4963	-1.86805	0.0617547	NA
197888	MICAL1	ENSG00000135596.18	clean	chr6:109445862-109446135:-	3.7	-0.0167367	1.78205	-0.0093918	0.992507	NA
197889	MICAL1	ENSG00000135596.18	clean	chr6:109446412-109446695:-	5.73333	1.84346	1.56044	1.18138	0.237453	NA
197890	MICAL1	ENSG00000135596.18	clean	chr6:109446772-109447072:-	6.16667	-2.23297	1.69593	-1.31666	0.187951	NA
197891	MICAL1	ENSG00000135596.18	clean	chr6:109447229-109447356:-	4.56667	-4.35536	1.68604	-2.58319	0.00978913	NA
197892	MICAL1	ENSG00000135596.18	clean	chr6:109447440-109447680:-	3.33333	-0.688054	1.504	-0.457483	0.647324	NA
197893	MICAL1	ENSG00000135596.18	clean	chr6:109447722-109447874:-	3.9	-2.84702	1.64041	-1.73555	0.082643	NA
197894	MICAL1	ENSG00000135596.18	clean	chr6:109447963-109448202:-	3.3	1.41027	1.64185	0.858952	0.390367	NA
197895	MICAL1	ENSG00000135596.18	clean	chr6:109448393-109448731:-	4.16667	0.217862	1.59553	0.136545	0.89139	NA
197896	MICAL1	ENSG00000135596.18	clean	chr6:109448870-109449399:-	4.53333	-1.34792	1.50251	-0.897112	0.369659	NA
197897	MICAL1	ENSG00000135596.18	clean	chr6:109449481-109449656:-	6.53333	-1.71621	1.13095	-1.51748	0.129144	NA
197898	MICAL1	ENSG00000135596.18	clean	chr6:109449783-109449969:-	4.6	-2.11832	1.79531	-1.17992	0.238032	NA
197899	MICAL1	ENSG00000135596.18	clean	chr6:109450085-109450299:-	4.5	-2.56293	1.29685	-1.97628	0.0481236	NA
197900	MICAL1	ENSG00000135596.18	clean	chr6:109450085-109451599:-	4.7	-0.548436	1.27195	-0.431178	0.666339	NA
197901	MICAL1	ENSG00000135596.18	clean	chr6:109450557-109451599:-	2.66667	1.5549	1.64873	0.943089	0.345636	NA
197902	MICAL1	ENSG00000135596.18	clean	chr6:109452119-109452245:-	7.66667	-0.796466	0.878466	-0.906655	0.364589	NA
197903	MICAL1	ENSG00000135596.18	clean	chr6:109452401-109452510:-	6.03333	1.16128	1.54251	0.752847	0.451542	NA
197904	MICAL1	ENSG00000135596.18	clean	chr6:109452615-109453262:-	5.5	-1.04182	1.60066	-0.650867	0.515133	NA
197905	MICAL1	ENSG00000135596.18	clean	chr6:109453367-109453637:-	4.7	-2.08857	1.59519	-1.3093	0.190434	NA
197906	MICAL1	ENSG00000135596.18	clean	chr6:109453845-109453938:-	4.46667	0	1.96123	0	1	NA
197907	MICAL1	ENSG00000135596.18	clean	chr6:109454239-109455610:-	2.63333	0.328894	1.72615	0.190536	0.848889	NA
197908	MICAL1	ENSG00000135596.18	clean	chr6:109454239-109465663:-	2.76667	-1.88896	1.39676	-1.35239	0.17625	NA
197909	ZBTB24	ENSG00000112365.4	clean	chr6:109466574-109467652:-	48.8667	0.0594545	0.808454	0.073541	0.941376	1
197910	ZBTB24	ENSG00000112365.4	clean	chr6:109467734-109475398:-	53.2333	-0.104734	0.705605	-0.148432	0.882002	0.992304
197911	ZBTB24	ENSG00000112365.4	clean	chr6:109475482-109476174:-	53.2667	-0.279886	0.593061	-0.471934	0.636974	0.869217
197912	ZBTB24	ENSG00000112365.4	clean	chr6:109476258-109476762:-	48.5	-0.67974	0.618354	-1.09927	0.271649	0.622929
197913	ZBTB24	ENSG00000112365.4	clean	chr6:109476930-109481074:-	43.2333	0.333302	0.613197	0.543548	0.586752	0.84199
197914	ZBTB24	ENSG00000112365.4	clean	chr6:109482054-109483097:-	27.4667	0.117216	0.637662	0.183821	0.854154	NA
197915	AK9	ENSG00000155085.15	clean	chr6:109493571-109493980:-	0	NA	NA	NA	NA	NA
197916	AK9	ENSG00000155085.15	clean	chr6:109494095-109495337:-	0	NA	NA	NA	NA	NA
197917	AK9	ENSG00000155085.15	clean	chr6:109495440-109497464:-	0	NA	NA	NA	NA	NA
197918	AK9	ENSG00000155085.15	clean	chr6:109497563-109497795:-	0	NA	NA	NA	NA	NA
197919	AK9	ENSG00000155085.15	clean	chr6:109497965-109499043:-	0	NA	NA	NA	NA	NA
197920	AK9	ENSG00000155085.15	clean	chr6:109499198-109506326:-	0	NA	NA	NA	NA	NA
197921	AK9	ENSG00000155085.15	clean	chr6:109506547-109506653:-	0	NA	NA	NA	NA	NA
197922	AK9	ENSG00000155085.15	clean	chr6:109506800-109509178:-	0	NA	NA	NA	NA	NA
197923	AK9	ENSG00000155085.15	clean	chr6:109509380-109514223:-	0	NA	NA	NA	NA	NA
197924	AK9	ENSG00000155085.15	clean	chr6:109514437-109515856:-	0	NA	NA	NA	NA	NA
197925	AK9	ENSG00000155085.15	clean	chr6:109516075-109516429:-	0	NA	NA	NA	NA	NA
197926	AK9	ENSG00000155085.15	clean	chr6:109516642-109529010:-	0	NA	NA	NA	NA	NA
197927	AK9	ENSG00000155085.15	known-exon	chr6:109528751-109529010:-	0	NA	NA	NA	NA	NA
197928	AK9	ENSG00000155085.15	clean	chr6:109529073-109533250:-	0	NA	NA	NA	NA	NA
197929	AK9	ENSG00000155085.15	clean	chr6:109542171-109545866:-	0	NA	NA	NA	NA	NA
197930	AK9	ENSG00000155085.15	clean	chr6:109546127-109550089:-	0	NA	NA	NA	NA	NA
197931	AK9	ENSG00000155085.15	clean	chr6:109550302-109563596:-	0	NA	NA	NA	NA	NA
197932	AK9	ENSG00000155085.15	clean	chr6:109563712-109564079:-	0.0333333	0	9.42281	0	1	NA
197933	AK9	ENSG00000155085.15	clean	chr6:109564280-109564755:-	0	NA	NA	NA	NA	NA
197934	AK9	ENSG00000155085.15	clean	chr6:109564845-109573441:-	0.0333333	0	9.42281	0	1	NA
197935	AK9	ENSG00000155085.15	clean	chr6:109573594-109579549:-	0.0333333	0	9.42281	0	1	NA
197936	AK9	ENSG00000155085.15	clean	chr6:109579626-109585122:-	0.0333333	0	9.42281	0	1	NA
197937	AK9	ENSG00000155085.15	clean	chr6:109585237-109585915:-	0	NA	NA	NA	NA	NA
197938	AK9	ENSG00000155085.15	clean	chr6:109586072-109610364:-	0.0333333	0	9.42281	0	1	NA
197939	AK9	ENSG00000155085.15	clean	chr6:109610513-109612009:-	0.0666667	0	9.42281	0	1	NA
197940	AK9	ENSG00000155085.15	clean	chr6:109612093-109614182:-	0.0666667	0	9.42281	0	1	NA
197941	AK9	ENSG00000155085.15	clean	chr6:109614296-109614384:-	0.366667	2.81938	5.71755	0.49311	0.621935	NA
197942	AK9	ENSG00000155085.15	clean	chr6:109614480-109619091:-	0.2	0	9.38594	0	1	NA
197943	AK9	ENSG00000155085.15	clean	chr6:109619236-109632922:-	0.1	0	9.38594	0	1	NA
197944	AK9	ENSG00000155085.15	clean	chr6:109633103-109633183:-	0.8	0	3.40701	0	1	NA
197945	AK9	ENSG00000155085.15	clean	chr6:109633323-109641517:-	0.733333	0	3.13124	0	1	NA
197946	AK9	ENSG00000155085.15	clean	chr6:109633323-109644613:-	1.56667	0	2.4313	0	1	NA
197947	AK9	ENSG00000155085.15	clean	chr6:109641616-109644613:-	1.43333	0	2.48475	0	1	NA
197948	AK9	ENSG00000155085.15	clean	chr6:109656884-109659227:-	2.86667	0	1.98892	0	1	NA
197949	AK9	ENSG00000155085.15	clean	chr6:109659413-109662550:-	3.16667	0	1.86523	0	1	NA
197950	AK9	ENSG00000155085.15	clean	chr6:109662663-109671918:-	2.83333	0	1.89251	0	1	NA
197951	AK9	ENSG00000155085.15	clean	chr6:109672015-109672114:-	3.16667	0	1.97021	0	1	NA
197952	AK9	ENSG00000155085.15	clean	chr6:109672167-109674197:-	2.4	0	1.94883	0	1	NA
197953	AK9	ENSG00000155085.15	clean	chr6:109674261-109675628:-	2.46667	0	1.98693	0	1	NA
197954	AK9	ENSG00000155085.15	clean	chr6:109674261-109690471:-	2.46667	0	1.98693	0	1	NA
197955	AK9	ENSG00000155085.15	clean	chr6:109675756-109690471:-	1.16667	0	2.52085	0	1	NA
197956	AK9	ENSG00000155085.15	clean	chr6:109675756-109691146:-	1.2	0	2.47007	0	1	NA
197957	FIG4	ENSG00000112367.10	clean	chr6:109691501-109715077:+	17.1667	0	1.70558	0	1	NA
197958	FIG4	ENSG00000112367.10	clean	chr6:109701722-109715077:+	16.2333	0	1.70545	0	1	NA
197959	FIG4	ENSG00000112367.10	clean	chr6:109715176-109716444:+	18.3	-0.216133	1.70603	-0.126688	0.899188	NA
197960	FIG4	ENSG00000112367.10	clean	chr6:109716568-109727108:+	18.8	0	1.71369	0	1	NA
197961	FIG4	ENSG00000112367.10	clean	chr6:109727265-109732636:+	13.1667	0	1.73837	0	1	NA
197962	FIG4	ENSG00000112367.10	clean	chr6:109732687-109735149:+	16.5333	-1.29042	1.72616	-0.747566	0.454722	NA
197963	FIG4	ENSG00000112367.10	clean	chr6:109735298-109738324:+	17.6	-0.442358	0.836928	-0.52855	0.597118	NA
197964	FIG4	ENSG00000112367.10	clean	chr6:109735298-109743109:+	18.3333	-0.635003	0.896831	-0.708052	0.478913	NA
197965	FIG4	ENSG00000112367.10	clean	chr6:109738453-109741443:+	14.1333	-0.740612	0.985399	-0.751586	0.4523	NA
197966	FIG4	ENSG00000112367.10	clean	chr6:109741544-109743109:+	13.8	0.102809	1.37518	0.0747604	0.940405	NA
197967	FIG4	ENSG00000112367.10	clean	chr6:109760383-109762090:+	17.4333	0	1.70366	0	1	NA
197968	FIG4	ENSG00000112367.10	clean	chr6:109762207-109763936:+	14.9667	-2.15191	1.60022	-1.34476	0.178703	NA
197969	FIG4	ENSG00000112367.10	clean	chr6:109763982-109765012:+	14.1333	-2.46991	1.63029	-1.51502	0.129768	NA
197970	FIG4	ENSG00000112367.10	clean	chr6:109765161-109766728:+	14.1	-1.1519	1.73099	-0.665457	0.505758	NA
197971	FIG4	ENSG00000112367.10	clean	chr6:109766895-109776921:+	14.2	0	1.74148	0	1	NA
197972	FIG4	ENSG00000112367.10	clean	chr6:109777060-109784969:+	11.9	0	1.73587	0	1	NA
197973	FIG4	ENSG00000112367.10	clean	chr6:109785028-109785670:+	16.5	2.06305	1.60473	1.28561	0.19858	NA
197974	FIG4	ENSG00000112367.10	clean	chr6:109786449-109789593:+	11.8333	-0.442942	1.75688	-0.252118	0.80095	NA
197975	FIG4	ENSG00000112367.10	clean	chr6:109789677-109791375:+	9.83333	-0.892532	1.77559	-0.502669	0.615197	NA
197976	FIG4	ENSG00000112367.10	clean	chr6:109791571-109792581:+	12.2333	-0.353636	1.74084	-0.203141	0.839025	NA
197977	FIG4	ENSG00000112367.10	clean	chr6:109792664-109796764:+	11.9	0	1.72949	0	1	NA
197978	FIG4	ENSG00000112367.10	clean	chr6:109796851-109825087:+	11.8667	0	1.72503	0	1	NA
197979	GPR6	ENSG00000146360.8	clean	chr6:109978467-109978693:+	0	NA	NA	NA	NA	NA
197980	GPR6	ENSG00000146360.8	clean	chr6:109978802-109979094:+	0.0333333	-0.961808	9.42281	-0.102072	0.918699	NA
197981	WASF1	ENSG00000112290.13	clean	chr6:110100679-110101587:-	22.6333	-0.427861	0.713877	-0.599348	0.548941	NA
197982	WASF1	ENSG00000112290.13	clean	chr6:110102216-110103377:-	25.8	0.0800836	0.583172	0.137324	0.890775	NA
197983	WASF1	ENSG00000112290.13	clean	chr6:110103557-110105406:-	27.1	0.140024	0.847367	0.165246	0.86875	NA
197984	WASF1	ENSG00000112290.13	clean	chr6:110105579-110107076:-	26.6667	-0.411001	0.796154	-0.516233	0.605692	NA
197985	WASF1	ENSG00000112290.13	clean	chr6:110107194-110108527:-	21.6	-0.223505	0.890983	-0.250852	0.801928	NA
197986	WASF1	ENSG00000112290.13	clean	chr6:110108681-110113325:-	36.0333	-0.412124	0.925854	-0.445129	0.656227	0.879722
197987	WASF1	ENSG00000112290.13	clean	chr6:110113460-110127468:-	32.2	-1.35109	1.61305	-0.8376	0.402255	0.727033
197988	WASF1	ENSG00000112290.13	clean	chr6:110127629-110160634:-	31.1333	-1.49331	1.47936	-1.00943	0.312768	0.657937
197989	WASF1	ENSG00000112290.13	clean	chr6:110127629-110178597:-	31.4333	-0.0506241	1.07023	-0.0473019	0.962273	1
197990	WASF1	ENSG00000112290.13	clean	chr6:110127629-110179438:-	31.8667	-0.0565816	1.07374	-0.0526957	0.957974	1
197991	WASF1	ENSG00000112290.13	clean	chr6:110160732-110177146:-	7.4	1.44746	0.987259	1.46614	0.142611	NA
197992	WASF1	ENSG00000112290.13	clean	chr6:110160732-110178597:-	9.5	0.306103	0.905686	0.337979	0.735379	NA
197993	WASF1	ENSG00000112290.13	clean	chr6:110160732-110179438:-	29.5	0.00734275	0.828526	0.00886243	0.992929	NA
197994	WASF1	ENSG00000112290.13	clean	chr6:110177186-110178597:-	10.1667	0.324064	0.786561	0.412001	0.680339	NA
197995	WASF1	ENSG00000112290.13	clean	chr6:110178742-110179438:-	31.6333	0.369912	0.599414	0.617123	0.537154	0.813897
197996	CDC40	ENSG00000168438.15	clean	chr6:110180180-110180383:+	0.733333	2.31095	2.75121	0.839978	0.400921	NA
197997	CDC40	ENSG00000168438.15	clean	chr6:110180633-110193181:+	76.3667	0.277801	1.45907	0.190396	0.848999	0.977467
197998	CDC40	ENSG00000168438.15	clean	chr6:110193268-110201557:+	54.9	-1.06585	1.46258	-0.728749	0.466155	0.76928
197999	CDC40	ENSG00000168438.15	clean	chr6:110199037-110201557:+	52.1	-2.15412	1.46245	-1.47295	0.140764	0.482932
198000	CDC40	ENSG00000168438.15	clean	chr6:110201687-110207505:+	70.2	-0.468278	1.14169	-0.410162	0.681687	0.893196
198001	CDC40	ENSG00000168438.15	clean	chr6:110207589-110209083:+	74.2667	-0.963097	1.0169	-0.947089	0.343593	0.682847
198002	CDC40	ENSG00000168438.15	clean	chr6:110209223-110210706:+	82.9667	-0.360932	1.07668	-0.335226	0.737455	0.92263
198003	CDC40	ENSG00000168438.15	clean	chr6:110210803-110212132:+	78.5333	-0.307761	0.544239	-0.56549	0.571741	0.83399
198004	CDC40	ENSG00000168438.15	clean	chr6:110212272-110213085:+	58.3	-0.628031	0.607786	-1.03331	0.301459	0.648145
198005	CDC40	ENSG00000168438.15	clean	chr6:110213160-110215285:+	52.8	-0.517146	0.745549	-0.693645	0.487905	0.783734
198006	CDC40	ENSG00000168438.15	clean	chr6:110215331-110217701:+	56.3333	-0.577135	0.497004	-1.16123	0.245549	0.599355
198007	CDC40	ENSG00000168438.15	clean	chr6:110217803-110219363:+	69.8333	-0.319548	0.58709	-0.544292	0.586241	0.841588
198008	CDC40	ENSG00000168438.15	clean	chr6:110219479-110219735:+	75.3667	-1.12381	0.879762	-1.27741	0.201459	0.557048
198009	CDC40	ENSG00000168438.15	clean	chr6:110219869-110226166:+	66.9333	-1.35862	0.984316	-1.38027	0.167504	0.518829
198010	CDC40	ENSG00000168438.15	clean	chr6:110224432-110231451:+	1.03333	-1	2.20805	-0.452889	0.650629	NA
198011	CDC40	ENSG00000168438.15	clean	chr6:110226243-110228831:+	66.9	-0.110519	0.962244	-0.114856	0.908559	1
198012	CDC40	ENSG00000168438.15	clean	chr6:110228976-110229953:+	47.7	-0.988113	0.730047	-1.35349	0.175898	0.52937
198013	CDC40	ENSG00000168438.15	clean	chr6:110228976-110253884:+	45.9333	0	1.69812	0	1	1
198014	METTL24	ENSG00000053328.8	clean	chr6:110246260-110298921:-	0	NA	NA	NA	NA	NA
198015	METTL24	ENSG00000053328.8	clean	chr6:110299150-110315341:-	0	NA	NA	NA	NA	NA
198016	METTL24	ENSG00000053328.8	clean	chr6:110315481-110322773:-	0	NA	NA	NA	NA	NA
198017	METTL24	ENSG00000053328.8	clean	chr6:110322872-110357335:-	0	NA	NA	NA	NA	NA
198018	DDO	ENSG00000203797.10	clean	chr6:110393342-110404773:-	0.0333333	0	9.42281	0	1	NA
198019	DDO	ENSG00000203797.10	clean	chr6:110393342-110408333:-	0.1	0	9.42281	0	1	NA
198020	DDO	ENSG00000203797.10	clean	chr6:110404950-110408333:-	0.0666667	0	9.42281	0	1	NA
198021	DDO	ENSG00000203797.10	clean	chr6:110408442-110413290:-	0.0666667	0	9.42281	0	1	NA
198022	DDO	ENSG00000203797.10	clean	chr6:110413466-110415466:-	0.2	0	9.38595	0	1	NA
198023	SLC22A16	ENSG00000004809.14	known-exon	chr6:110425085-110425315:-	0.0333333	-0.961808	9.42281	-0.102072	0.918699	NA
198024	SLC22A16	ENSG00000004809.14	clean	chr6:110425085-110431170:-	0	NA	NA	NA	NA	NA
198025	SLC22A16	ENSG00000004809.14	clean	chr6:110431270-110435851:-	0	NA	NA	NA	NA	NA
198026	SLC22A16	ENSG00000004809.14	clean	chr6:110435961-110438719:-	0	NA	NA	NA	NA	NA
198027	SLC22A16	ENSG00000004809.14	clean	chr6:110438847-110442243:-	0	NA	NA	NA	NA	NA
198028	SLC22A16	ENSG00000004809.14	clean	chr6:110442775-110446872:-	0	NA	NA	NA	NA	NA
198029	SLC22A16	ENSG00000004809.14	clean	chr6:110446990-110456537:-	0	NA	NA	NA	NA	NA
198030	SLC22A16	ENSG00000004809.14	known-exon	chr6:110456803-110456899:-	0	NA	NA	NA	NA	NA
198031	SLC22A16	ENSG00000004809.14	clean	chr6:110457017-110474931:-	0.0333333	0	9.42281	0	1	NA
198032	SLC22A16	ENSG00000004809.14	clean	chr6:110457017-110476257:-	0.0333333	0	9.42281	0	1	NA
198033	SLC22A16	ENSG00000004809.14	clean	chr6:110457017-110476521:-	0.0333333	0	9.42281	0	1	NA
198034	SLC22A16	ENSG00000004809.14	clean	chr6:110474997-110475939:-	0	NA	NA	NA	NA	NA
198035	CDK19	ENSG00000155111.15	clean	chr6:110614666-110621103:-	15.0333	-1.41622	1.49306	-0.948531	0.342859	NA
198036	CDK19	ENSG00000155111.15	clean	chr6:110621370-110622087:-	14.0333	1.01594	1.20638	0.842138	0.399711	NA
198037	CDK19	ENSG00000155111.15	clean	chr6:110622166-110622814:-	16.4	-1.17966	1.61964	-0.728346	0.466402	NA
198038	CDK19	ENSG00000155111.15	clean	chr6:110622912-110623289:-	16.2667	-2.07832	1.4857	-1.39889	0.161846	NA
198039	CDK19	ENSG00000155111.15	clean	chr6:110623362-110626775:-	17.3333	0.21285	1.4077	0.151204	0.879815	NA
198040	CDK19	ENSG00000155111.15	clean	chr6:110626845-110627001:-	18.4	1.85644	1.72339	1.07721	0.281389	NA
198041	CDK19	ENSG00000155111.15	clean	chr6:110627145-110632029:-	11.3667	-2.33251	1.52389	-1.53063	0.125861	NA
198042	CDK19	ENSG00000155111.15	clean	chr6:110627145-110638648:-	12.3667	-0.79187	1.71994	-0.460405	0.645225	NA
198043	CDK19	ENSG00000155111.15	clean	chr6:110632161-110638648:-	12.6	0	1.72482	0	1	NA
198044	CDK19	ENSG00000155111.15	clean	chr6:110638706-110667433:-	11.6667	0	1.743	0	1	NA
198045	CDK19	ENSG00000155111.15	clean	chr6:110667574-110670430:-	9.4	-0.441789	1.73148	-0.255151	0.798607	NA
198046	CDK19	ENSG00000155111.15	clean	chr6:110670541-110746125:-	11.9667	0	1.72669	0	1	NA
198047	CDK19	ENSG00000155111.15	clean	chr6:110670541-110815008:-	11.0667	0	1.72208	0	1	NA
198048	CDK19	ENSG00000155111.15	clean	chr6:110746201-110773875:-	12.6	0	1.71384	0	1	NA
198049	CDK19	ENSG00000155111.15	clean	chr6:110746201-110815008:-	12.7	0	1.71202	0	1	NA
198050	CDK19	ENSG00000155111.15	clean	chr6:110773937-110815008:-	10.3	0	1.72566	0	1	NA
198051	CDK19	ENSG00000155111.15	clean	chr6:110773937-110815570:-	2.83333	0	1.96979	0	1	NA
198052	CDK19	ENSG00000155111.15	clean	chr6:110814124-110815008:-	12.5	0.099536	0.740324	0.134449	0.893047	NA
198053	AMD1	ENSG00000123505.18	clean	chr6:110875215-110887504:+	325.733	-1.24388	0.315678	-3.94034	8.13668e-05	0.00411018
198054	AMD1	ENSG00000123505.18	clean	chr6:110875215-110888856:+	325.567	-1.25399	0.319436	-3.92563	8.65021e-05	0.00431215
198055	AMD1	ENSG00000123505.18	clean	chr6:110875622-110887504:+	295.133	-1.36098	0.316566	-4.29918	1.71428e-05	0.00124108
198056	AMD1	ENSG00000123505.18	clean	chr6:110887591-110888856:+	275.433	-1.45124	0.351964	-4.12326	3.73552e-05	0.00222674
198057	AMD1	ENSG00000123505.18	clean	chr6:110888983-110890253:+	291.833	-1.22536	0.284818	-4.30225	1.6907e-05	0.00122763
198058	AMD1	ENSG00000123505.18	clean	chr6:110890356-110892160:+	412.8	-1.46347	0.335406	-4.36328	1.28129e-05	0.000997123
198059	AMD1	ENSG00000123505.18	clean	chr6:110892203-110892298:+	252.667	-0.969488	0.508902	-1.90506	0.0567723	0.326099
198060	AMD1	ENSG00000123505.18	clean	chr6:110892443-110892734:+	338.5	-1.20452	0.390521	-3.08441	0.00203959	0.0439007
198061	AMD1	ENSG00000123505.18	clean	chr6:110893065-110893475:+	386.4	-0.861921	0.342392	-2.51735	0.011824	0.137179
198062	GTF3C6	ENSG00000155115.7	clean	chr6:110959042-110959171:+	208.133	0.463501	0.553669	0.837144	0.402512	0.727335
198063	GTF3C6	ENSG00000155115.7	clean	chr6:110959252-110960413:+	374.133	-0.953217	0.91712	-1.03936	0.298638	0.645825
198064	GTF3C6	ENSG00000155115.7	clean	chr6:110960477-110960571:+	471.867	-1.29482	0.788483	-1.64216	0.100557	0.421708
198065	GTF3C6	ENSG00000155115.7	clean	chr6:110960616-110962391:+	492.667	-0.551924	1.11234	-0.496182	0.619766	0.860323
198066	GTF3C6	ENSG00000155115.7	clean	chr6:110962505-110967509:+	493.367	-0.52685	0.869477	-0.605939	0.544555	0.81839
198067	RPF2	ENSG00000197498.13	clean	chr6:110982129-110985005:+	227.867	-1.26985	0.595212	-2.13344	0.0328885	0.247055
198068	RPF2	ENSG00000197498.13	clean	chr6:110982503-110985005:+	225.433	-1.05505	0.578462	-1.82388	0.06817	0.355829
198069	RPF2	ENSG00000197498.13	clean	chr6:110985138-110989027:+	221.5	-0.673154	0.559804	-1.20248	0.229177	0.584807
198070	RPF2	ENSG00000197498.13	clean	chr6:110989065-110991746:+	196.867	-0.685328	0.927887	-0.73859	0.460156	0.765403
198071	RPF2	ENSG00000197498.13	clean	chr6:110991786-110997182:+	138.933	-0.766482	0.667418	-1.14843	0.250792	0.60363
198072	RPF2	ENSG00000197498.13	clean	chr6:110997264-110999710:+	158.167	-1.09251	0.801441	-1.36318	0.172826	0.525332
198073	RPF2	ENSG00000197498.13	clean	chr6:110999787-111008037:+	184.667	-1.46388	0.981455	-1.49154	0.135819	0.4769
198074	RPF2	ENSG00000197498.13	clean	chr6:111008137-111015753:+	240.967	-0.943861	1.03538	-0.911605	0.361977	0.696874
198075	RPF2	ENSG00000197498.13	clean	chr6:111015856-111024182:+	269.867	-0.896136	1.03639	-0.864672	0.387219	0.715932
198076	RPF2	ENSG00000197498.13	clean	chr6:111024327-111025402:+	283.167	-1.43415	0.646384	-2.21874	0.0265047	0.218732
198077	SLC16A10	ENSG00000112394.17	clean	chr6:111088095-111172694:+	11.8	0	1.76805	0	1	NA
198078	SLC16A10	ENSG00000112394.17	clean	chr6:111172839-111173437:+	16.1	-1.89951	1.72065	-1.10395	0.269616	NA
198079	SLC16A10	ENSG00000112394.17	clean	chr6:111172839-111177211:+	16	0	1.72194	0	1	NA
198080	SLC16A10	ENSG00000112394.17	clean	chr6:111173525-111177211:+	15.5667	0	1.72363	0	1	NA
198081	SLC16A10	ENSG00000112394.17	clean	chr6:111177665-111178401:+	8.83333	1.29021	1.56019	0.82696	0.40826	NA
198082	SLC16A10	ENSG00000112394.17	clean	chr6:111177665-111193292:+	8.36667	0	1.84306	0	1	NA
198083	SLC16A10	ENSG00000112394.17	clean	chr6:111177665-111206591:+	9.96667	0	1.78051	0	1	NA
198084	SLC16A10	ENSG00000112394.17	clean	chr6:111193324-111206591:+	9.6	0	1.78301	0	1	NA
198085	SLC16A10	ENSG00000112394.17	clean	chr6:111206735-111218813:+	11.5	0	1.75129	0	1	NA
198086	SLC16A10	ENSG00000112394.17	clean	chr6:111219042-111222002:+	13.7333	0	1.74288	0	1	NA
198087	MFSD4B	ENSG00000173214.7	clean	chr6:111259550-111262256:+	13.9333	-0.524954	0.979916	-0.535714	0.592156	NA
198088	MFSD4B	ENSG00000173214.7	clean	chr6:111259727-111265875:+	18.0333	-0.997875	1.00296	-0.994928	0.319771	NA
198089	MFSD4B	ENSG00000173214.7	clean	chr6:111262425-111263829:+	16	-0.72009	1.12165	-0.641989	0.52088	NA
198090	MFSD4B	ENSG00000173214.7	clean	chr6:111262425-111265875:+	18.7	-1.13191	1.09987	-1.02913	0.303418	NA
198091	MFSD4B	ENSG00000173214.7	clean	chr6:111263946-111265383:+	15.7333	-1.54189	0.975592	-1.58047	0.114	NA
198092	MFSD4B	ENSG00000173214.7	clean	chr6:111263946-111265875:+	17.5667	-1.46475	1.09749	-1.33464	0.181994	NA
198093	MFSD4B	ENSG00000173214.7	clean	chr6:111265437-111265875:+	17.3333	-1.13829	1.6331	-0.697013	0.485795	NA
198094	MFSD4B	ENSG00000173214.7	known-exon	chr6:111277325-111277977:+	5.33333	2.06584	1.46582	1.40934	0.158735	NA
198095	MFSD4B	ENSG00000173214.7	known-exon	chr6:111278158-111278412:+	5.53333	3.62642	1.26962	2.85631	0.00428599	NA
198096	MFSD4B	ENSG00000173214.7	clean	chr6:111278158-111295703:+	2.4	2.66296	1.63414	1.62958	0.10319	NA
198097	MFSD4B	ENSG00000173214.7	clean	chr6:111267837-111355782:+	2.13333	0	2.06521	0	1	NA
198098	MFSD4B	ENSG00000173214.7	clean	chr6:111295775-111326113:+	0.133333	0	9.4044	0	1	NA
198099	REV3L	ENSG00000009413.16	clean	chr6:111300156-111307360:-	28.1	-0.39128	0.936668	-0.417736	0.67614	NA
198100	REV3L	ENSG00000009413.16	clean	chr6:111307570-111308013:-	31.6333	0.179537	0.767801	0.233833	0.815114	0.96112
198101	REV3L	ENSG00000009413.16	clean	chr6:111307570-111309852:-	33.6333	-0.738386	0.629883	-1.17226	0.241093	0.595387
198102	REV3L	ENSG00000009413.16	clean	chr6:111308245-111309852:-	33.4667	-0.730571	0.609393	-1.19885	0.230586	0.58611
198103	REV3L	ENSG00000009413.16	clean	chr6:111310099-111311068:-	26.8667	-0.212993	0.791141	-0.269222	0.787759	NA
198104	REV3L	ENSG00000009413.16	clean	chr6:111311259-111313351:-	25.5333	-1.33044	0.85351	-1.55878	0.119048	NA
198105	REV3L	ENSG00000009413.16	clean	chr6:111313489-111315266:-	30	-0.587413	0.678046	-0.866332	0.386308	NA
198106	REV3L	ENSG00000009413.16	clean	chr6:111315381-111322568:-	26.1	-1.63387	0.972176	-1.68063	0.0928345	NA
198107	REV3L	ENSG00000009413.16	clean	chr6:111322678-111329531:-	30.6667	-0.94158	0.999987	-0.941592	0.346401	NA
198108	REV3L	ENSG00000009413.16	clean	chr6:111329738-111331675:-	30.5	-1.26106	0.591022	-2.1337	0.0328676	NA
198109	REV3L	ENSG00000009413.16	clean	chr6:111331784-111333122:-	27.6333	-1.83441	0.968318	-1.89443	0.058168	NA
198110	REV3L	ENSG00000009413.16	clean	chr6:111333367-111335468:-	34.2333	-0.812372	0.788468	-1.03032	0.302861	0.6492
198111	REV3L	ENSG00000009413.16	clean	chr6:111335610-111343924:-	26.5667	-1.15127	1.00085	-1.1503	0.25002	NA
198112	REV3L	ENSG00000009413.16	clean	chr6:111344043-111349217:-	30.0333	-0.641162	0.764193	-0.839005	0.401467	NA
198113	REV3L	ENSG00000009413.16	clean	chr6:111349336-111351675:-	33.1	-1.06026	1.01645	-1.0431	0.296902	0.64437
198114	REV3L	ENSG00000009413.16	clean	chr6:111351791-111357013:-	26.2	-0.925997	1.02845	-0.900383	0.367917	NA
198115	MFSD4B	ENSG00000173214.7	clean	chr6:111355850-111404379:+	0	NA	NA	NA	NA	NA
198116	MFSD4B	ENSG00000173214.7	clean	chr6:111355850-111440702:+	0	NA	NA	NA	NA	NA
198117	REV3L	ENSG00000009413.16	clean	chr6:111357125-111358821:-	31.9333	-1.4186	1.17068	-1.21178	0.225597	0.581247
198118	REV3L	ENSG00000009413.16	clean	chr6:111359014-111363852:-	36.6	-1.55705	0.968711	-1.60735	0.107979	0.434637
198119	REV3L	ENSG00000009413.16	clean	chr6:111363978-111365264:-	43	-0.728879	0.817027	-0.892111	0.372333	0.704942
198120	REV3L	ENSG00000009413.16	clean	chr6:111365344-111367114:-	44.6	-0.145009	1.2885	-0.11254	0.910395	1
198121	REV3L	ENSG00000009413.16	clean	chr6:111368028-111372595:-	35.0333	-0.689566	0.797601	-0.864551	0.387286	0.715987
198122	REV3L	ENSG00000009413.16	clean	chr6:111376757-111377700:-	30.5	-1.42925	0.99984	-1.42948	0.152867	NA
198123	REV3L	ENSG00000009413.16	clean	chr6:111377843-111379981:-	34.9667	0.0931845	0.610276	0.152692	0.878641	0.991171
198124	REV3L	ENSG00000009413.16	clean	chr6:111380219-111381324:-	40.1333	-0.76908	0.638991	-1.20358	0.22875	0.584218
198125	REV3L	ENSG00000009413.16	clean	chr6:111381444-111387764:-	44.3333	0.358112	0.945567	0.378727	0.704891	0.905003
198126	REV3L	ENSG00000009413.16	clean	chr6:111387913-111388000:-	39.3667	-0.857976	1.24204	-0.690778	0.489705	0.78495
198127	REV3L	ENSG00000009413.16	clean	chr6:111388085-111389105:-	43.4667	-0.186096	0.597432	-0.311493	0.755426	0.931392
198128	REV3L	ENSG00000009413.16	clean	chr6:111389210-111390085:-	55.4333	-0.257386	0.908162	-0.283414	0.776859	0.942451
198129	REV3L	ENSG00000009413.16	clean	chr6:111390180-111392875:-	53.2333	0.157756	0.725826	0.217346	0.827939	0.967486
198130	REV3L	ENSG00000009413.16	clean	chr6:111392972-111405469:-	42.6	-0.255849	0.78252	-0.326955	0.743702	0.925833
198131	REV3L	ENSG00000009413.16	clean	chr6:111405630-111411479:-	49.5333	0.00846367	1.05571	0.00801704	0.993603	1
198132	REV3L	ENSG00000009413.16	clean	chr6:111411554-111416282:-	35.4333	-0.165613	0.57276	-0.289149	0.772467	0.940242
198133	REV3L	ENSG00000009413.16	clean	chr6:111416472-111472012:-	30.1	0.112476	1.08713	0.103462	0.917596	NA
198134	REV3L	ENSG00000009413.16	clean	chr6:111416472-111482749:-	32.8	0.198906	1.0884	0.18275	0.854994	0.980015
198135	MFSD4B	ENSG00000173214.7	clean	chr6:111440765-111444932:+	0	NA	NA	NA	NA	NA
198136	REV3L	ENSG00000009413.16	clean	chr6:111472140-111482749:-	33.8333	0.095638	0.653793	0.146282	0.883699	0.993161
198137	REV3L	ENSG00000009413.16	clean	chr6:111483229-111483598:-	3.9	-0.0216263	1.77932	-0.0121543	0.990303	NA
198138	TRAF3IP2	ENSG00000056972.20	clean	chr6:111559551-111562964:-	37.2	-1.59773	1.58038	-1.01098	0.312027	0.657378
198139	TRAF3IP2	ENSG00000056972.20	clean	chr6:111559551-111566443:-	37.9667	-0.165196	1.12548	-0.146778	0.883307	0.992908
198140	TRAF3IP2	ENSG00000056972.20	clean	chr6:111563039-111566443:-	30.6	-0.392316	0.890879	-0.44037	0.659669	NA
198141	TRAF3IP2	ENSG00000056972.20	clean	chr6:111566560-111566997:-	38.6667	0.656938	0.842427	0.779815	0.4355	0.748538
198142	TRAF3IP2	ENSG00000056972.20	clean	chr6:111567692-111572894:-	37.8333	-0.286125	1.08118	-0.264642	0.791285	0.94978
198143	TRAF3IP2	ENSG00000056972.20	clean	chr6:111572983-111573520:-	36.1667	-0.269108	0.88671	-0.303491	0.761516	0.934225
198144	TRAF3IP2	ENSG00000056972.20	clean	chr6:111572983-111575642:-	36.2667	-0.508522	1.08627	-0.468134	0.639689	0.870677
198145	TRAF3IP2	ENSG00000056972.20	clean	chr6:111575821-111580196:-	40	0.321928	1.21148	0.265732	0.790446	0.949405
198146	TRAF3IP2	ENSG00000056972.20	clean	chr6:111580389-111591257:-	43.2667	0.268935	1.20214	0.223713	0.822981	0.965145
198147	TRAF3IP2	ENSG00000056972.20	clean	chr6:111592094-111595702:-	38.4333	0	1.68379	0	1	1
198148	TRAF3IP2	ENSG00000056972.20	clean	chr6:111592094-111601195:-	38.6667	0.104023	1.463	0.0711027	0.943316	1
198149	TRAF3IP2	ENSG00000056972.20	clean	chr6:111592094-111605775:-	40.1333	-0.654501	1.07858	-0.606819	0.543971	0.817984
198150	TRAF3IP2	ENSG00000056972.20	clean	chr6:111595820-111601195:-	3.96667	-0.974001	1.41709	-0.687324	0.491878	NA
198151	TRAF3IP2	ENSG00000056972.20	clean	chr6:111595820-111605775:-	39.9333	-0.916803	1.04514	-0.877208	0.380374	0.711098
198152	TRAF3IP2	ENSG00000056972.20	clean	chr6:111601306-111605775:-	40.4667	-0.279376	0.761096	-0.36707	0.713567	0.909755
198153	FYN	ENSG00000010810.17	clean	chr6:111661947-111674498:-	117.533	-0.330409	0.667513	-0.494985	0.620611	0.8608
198154	FYN	ENSG00000010810.17	clean	chr6:111674630-111676418:-	118.733	0.689781	1.67871	0.4109	0.681146	0.89281
198155	FYN	ENSG00000010810.17	clean	chr6:111674630-111694374:-	120.6	-0.250395	1.19583	-0.209391	0.834143	0.970434
198156	FYN	ENSG00000010810.17	clean	chr6:111694528-111694627:-	145.867	-1.22201	1.6756	-0.7293	0.465818	0.76904
198157	FYN	ENSG00000010810.17	clean	chr6:111694704-111696276:-	147.9	-0.591955	0.549881	-1.07651	0.281697	0.630732
198158	FYN	ENSG00000010810.17	clean	chr6:111696456-111699514:-	140.567	-0.57073	0.435645	-1.31008	0.190169	0.54593
198159	FYN	ENSG00000010810.17	clean	chr6:111696456-111700103:-	140.9	-0.549896	0.423597	-1.29816	0.194233	0.549822
198160	FYN	ENSG00000010810.17	clean	chr6:111696456-111702884:-	144	-0.573547	0.39457	-1.4536	0.146057	0.490294
198161	FYN	ENSG00000010810.17	clean	chr6:111699670-111702884:-	130.033	-0.574708	0.390271	-1.47259	0.140863	0.483099
198162	FYN	ENSG00000010810.17	clean	chr6:111700268-111702884:-	130.1	-0.603277	0.389016	-1.55078	0.120955	0.455172
198163	FYN	ENSG00000010810.17	clean	chr6:111703034-111703998:-	107.1	-0.490288	0.506472	-0.968047	0.333021	0.674735
198164	FYN	ENSG00000010810.17	clean	chr6:111704102-111707921:-	116.9	-0.755323	0.78367	-0.963828	0.335132	0.675916
198165	FYN	ENSG00000010810.17	clean	chr6:111708020-111708946:-	118.7	0.373363	0.556236	0.671231	0.502073	0.79288
198166	FYN	ENSG00000010810.17	clean	chr6:111708020-111714346:-	119.233	-0.445212	0.53439	-0.833122	0.404776	0.728746
198167	FYN	ENSG00000010810.17	clean	chr6:111714443-111719804:-	162	-0.141753	0.664445	-0.21334	0.831062	0.969022
198168	FYN	ENSG00000010810.17	clean	chr6:111720062-111740980:-	112.767	-0.151588	1.19319	-0.127044	0.898905	0.999436
198169	FYN	ENSG00000010810.17	clean	chr6:111720062-111754433:-	112.767	-0.151588	1.19319	-0.127044	0.898905	0.999436
198170	FYN	ENSG00000010810.17	clean	chr6:111720062-111758833:-	112.767	-0.151588	1.19319	-0.127044	0.898905	0.999436
198171	FYN	ENSG00000010810.17	clean	chr6:111720062-111759844:-	112.767	-0.151588	1.19319	-0.127044	0.898905	0.999436
198172	FYN	ENSG00000010810.17	clean	chr6:111720062-111780565:-	112.767	-0.151588	1.19319	-0.127044	0.898905	0.999436
198173	FYN	ENSG00000010810.17	clean	chr6:111720062-111846588:-	112.767	-0.151588	1.19319	-0.127044	0.898905	0.999436
198174	FYN	ENSG00000010810.17	clean	chr6:111741093-111780565:-	85.3667	-0.334618	1.2007	-0.278686	0.780486	0.944277
198175	FYN	ENSG00000010810.17	clean	chr6:111754677-111780565:-	85.3333	-0.334618	1.20076	-0.278671	0.780497	0.944277
198176	FYN	ENSG00000010810.17	clean	chr6:111780635-111781055:-	61.9	-0.65173	0.974275	-0.668939	0.503535	0.793293
198177	FYN	ENSG00000010810.17	clean	chr6:111780635-111793622:-	61.5333	-1.54766	1.47079	-1.05227	0.292678	0.640784
198178	FYN	ENSG00000010810.17	clean	chr6:111780635-111798354:-	61.6	-1.54766	1.47063	-1.05238	0.292626	0.64075
198179	FYN	ENSG00000010810.17	clean	chr6:111780635-111813891:-	61.7	-1.54766	1.47031	-1.05261	0.292519	0.640647
198180	FYN	ENSG00000010810.17	clean	chr6:111780635-111819859:-	61.7667	-0.0667688	1.2114	-0.0551172	0.956045	1
198181	FYN	ENSG00000010810.17	clean	chr6:111780635-111844776:-	61.7667	-0.0667688	1.2114	-0.0551172	0.956045	1
198182	FYN	ENSG00000010810.17	clean	chr6:111780635-111846588:-	61.7667	-0.0667688	1.2114	-0.0551172	0.956045	1
198183	FYN	ENSG00000010810.17	clean	chr6:111780635-111872967:-	61.8667	-0.0667688	1.05857	-0.0630747	0.949707	1
198184	FYN	ENSG00000010810.17	clean	chr6:111814107-111846588:-	53.9	-0.0217603	0.960783	-0.0226485	0.981931	1
198185	FYN	ENSG00000010810.17	clean	chr6:111846629-111858288:-	39.4667	0.209955	0.855424	0.24544	0.806116	0.957146
198186	FYN	ENSG00000010810.17	clean	chr6:111846629-111872967:-	45.1	-0.0698646	0.819549	-0.0852476	0.932065	1
198187	FYN	ENSG00000010810.17	known-exon	chr6:111873205-111873269:-	12.0667	0.0601172	1.82607	0.0329216	0.973737	NA
198188	CCN6	ENSG00000112761.20	clean	chr6:112054405-112054622:+	0	NA	NA	NA	NA	NA
198189	CCN6	ENSG00000112761.20	clean	chr6:112054234-112061278:+	0	NA	NA	NA	NA	NA
198190	CCN6	ENSG00000112761.20	clean	chr6:112060075-112061071:+	0.0333333	-0.961808	9.42281	-0.102072	0.918699	NA
198191	CCN6	ENSG00000112761.20	clean	chr6:112061288-112064754:+	0	NA	NA	NA	NA	NA
198192	CCN6	ENSG00000112761.20	clean	chr6:112064997-112066968:+	0	NA	NA	NA	NA	NA
198193	CCN6	ENSG00000112761.20	clean	chr6:112064997-112068204:+	0	NA	NA	NA	NA	NA
198194	CCN6	ENSG00000112761.20	clean	chr6:112067032-112068204:+	0	NA	NA	NA	NA	NA
198195	CCN6	ENSG00000112761.20	clean	chr6:112068398-112069338:+	0	NA	NA	NA	NA	NA
198196	TUBE1	ENSG00000074935.14	clean	chr6:112071570-112071901:-	24.9667	0.887523	1.35949	0.652834	0.513863	NA
198197	TUBE1	ENSG00000074935.14	clean	chr6:112072076-112072757:-	29.5667	-0.430862	0.726272	-0.593252	0.553013	NA
198198	TUBE1	ENSG00000074935.14	clean	chr6:112072898-112074709:-	24.9	-0.847222	0.736096	-1.15097	0.249746	NA
198199	TUBE1	ENSG00000074935.14	clean	chr6:112074850-112075936:-	20.2667	-1.00258	0.729666	-1.37403	0.169433	NA
198200	TUBE1	ENSG00000074935.14	clean	chr6:112076509-112079632:-	53.3	-0.903182	0.613428	-1.47235	0.140926	0.483109
198201	TUBE1	ENSG00000074935.14	clean	chr6:112079754-112081091:-	70.7667	-0.529714	0.903168	-0.586506	0.557535	0.826054
198202	TUBE1	ENSG00000074935.14	clean	chr6:112081207-112084188:-	59.1333	-0.39935	0.936168	-0.426579	0.669686	0.886371
198203	TUBE1	ENSG00000074935.14	clean	chr6:112084246-112085333:-	47.2	-0.0523959	0.618789	-0.0846748	0.93252	1
198204	TUBE1	ENSG00000074935.14	clean	chr6:112084246-112086555:-	58.8333	0.0997178	0.629639	0.158373	0.874163	0.989138
198205	TUBE1	ENSG00000074935.14	clean	chr6:112086608-112087232:-	65.2	0.453683	0.497077	0.912703	0.361399	0.696432
198206	TUBE1	ENSG00000074935.14	clean	chr6:112087306-112087409:-	49.5	1.01338	0.501842	2.01932	0.0434542	0.286444
198207	FAM229B	ENSG00000203778.8	clean	chr6:112087709-112097040:+	5.16667	-1.06413	1.60995	-0.660971	0.508631	NA
198208	FAM229B	ENSG00000203778.8	clean	chr6:112097201-112099269:+	19.0667	0	1.71232	0	1	NA
198209	FAM229B	ENSG00000203778.8	clean	chr6:112099408-112100669:+	34.2333	0	1.68904	0	1	1
198210	LAMA4	ENSG00000112769.20	clean	chr6:112109582-112114075:-	32.8	0	1.69536	0	1	1
198211	LAMA4	ENSG00000112769.20	clean	chr6:112114195-112114662:-	25.8	-1.02138	1.69185	-0.603708	0.546038	NA
198212	LAMA4	ENSG00000112769.20	clean	chr6:112114756-112115862:-	30.8	0	1.69244	0	1	1
198213	LAMA4	ENSG00000112769.20	clean	chr6:112115993-112117738:-	24.8	0	1.70239	0	1	NA
198214	LAMA4	ENSG00000112769.20	clean	chr6:112117898-112119155:-	25.4667	0.0824624	1.24305	0.0663386	0.947108	NA
198215	LAMA4	ENSG00000112769.20	clean	chr6:112119311-112120282:-	27.8667	0.0703895	1.21257	0.0580498	0.953709	NA
198216	LAMA4	ENSG00000112769.20	clean	chr6:112120472-112122013:-	22.1	-0.715635	1.69858	-0.421313	0.673526	NA
198217	LAMA4	ENSG00000112769.20	clean	chr6:112122201-112128921:-	25.4667	0	1.70063	0	1	NA
198218	LAMA4	ENSG00000112769.20	clean	chr6:112129075-112129875:-	29.4333	-1.23092	1.59258	-0.772909	0.439576	NA
198219	LAMA4	ENSG00000112769.20	clean	chr6:112129893-112130967:-	31.1333	-0.0398924	1.48982	-0.0267766	0.978638	1
198220	LAMA4	ENSG00000112769.20	clean	chr6:112131101-112132752:-	23.6	0.895933	1.60128	0.559512	0.575812	NA
198221	LAMA4	ENSG00000112769.20	clean	chr6:112132890-112133348:-	27.8667	-2.64736	1.42175	-1.86204	0.0625975	NA
198222	LAMA4	ENSG00000112769.20	clean	chr6:112133487-112134466:-	28	0.0654232	1.68733	0.0387731	0.969071	NA
198223	LAMA4	ENSG00000112769.20	clean	chr6:112134609-112136122:-	21.9333	-0.822001	0.811969	-1.01235	0.311369	NA
198224	LAMA4	ENSG00000112769.20	clean	chr6:112136254-112139119:-	26.7333	0	1.69324	0	1	NA
198225	LAMA4	ENSG00000112769.20	clean	chr6:112139291-112139751:-	29.3333	0.521768	1.59114	0.327921	0.742971	NA
198226	LAMA4	ENSG00000112769.20	clean	chr6:112139885-112140759:-	29.2	-0.715484	1.09048	-0.656121	0.511746	NA
198227	LAMA4	ENSG00000112769.20	clean	chr6:112140922-112141357:-	26.8333	-1.22632	1.47858	-0.829392	0.406883	NA
198228	LAMA4	ENSG00000112769.20	clean	chr6:112141503-112142118:-	24.5333	1.66498	1.48586	1.12055	0.26248	NA
198229	LAMA4	ENSG00000112769.20	clean	chr6:112142292-112144793:-	30.9	-0.712676	1.70355	-0.418348	0.675693	0.889631
198230	LAMA4	ENSG00000112769.20	clean	chr6:112144933-112148156:-	25.2667	0	1.69468	0	1	NA
198231	LAMA4	ENSG00000112769.20	clean	chr6:112148336-112150510:-	30.9667	-2.35004	1.47803	-1.58998	0.11184	0.440777
198232	LAMA4	ENSG00000112769.20	clean	chr6:112150627-112154850:-	31.1667	-1.31269	1.47462	-0.890188	0.373365	0.705777
198233	LAMA4	ENSG00000112769.20	clean	chr6:112154947-112155564:-	24.7	-0.914079	1.60452	-0.569692	0.568887	NA
198234	LAMA4	ENSG00000112769.20	clean	chr6:112155706-112158731:-	26.4333	-0.643174	1.36423	-0.471457	0.637315	NA
198235	LAMA4	ENSG00000112769.20	clean	chr6:112158880-112165159:-	31.4667	0	1.68835	0	1	1
198236	LAMA4	ENSG00000112769.20	clean	chr6:112165276-112172610:-	34.1	-0.961795	1.70547	-0.563947	0.57279	0.834144
198237	LAMA4	ENSG00000112769.20	clean	chr6:112172804-112175312:-	29.5	0	1.70671	0	1	NA
198238	LAMA4	ENSG00000112769.20	clean	chr6:112175480-112178120:-	30.9333	-0.0341076	1.47507	-0.0231227	0.981552	1
198239	LAMA4	ENSG00000112769.20	clean	chr6:112178232-112185236:-	36.9333	-0.811209	1.58708	-0.511132	0.609258	0.854493
198240	LAMA4	ENSG00000112769.20	clean	chr6:112179949-112185236:-	36.9	-0.816705	1.58738	-0.514498	0.606904	0.85333
198241	LAMA4	ENSG00000112769.20	clean	chr6:112185347-112187449:-	40.2	0.266075	1.69374	0.157093	0.875171	0.989609
198242	LAMA4	ENSG00000112769.20	clean	chr6:112187601-112189109:-	36.8667	-0.321639	0.708478	-0.453986	0.649839	0.875937
198243	LAMA4	ENSG00000112769.20	clean	chr6:112189205-112191635:-	40.7333	-0.730026	1.70218	-0.428877	0.668013	0.885507
198244	LAMA4	ENSG00000112769.20	clean	chr6:112191850-112201607:-	35.5333	0	1.68534	0	1	1
198245	LAMA4	ENSG00000112769.20	clean	chr6:112201688-112207020:-	34.6667	1.0549	1.69485	0.622416	0.533668	0.812132
198246	LAMA4	ENSG00000112769.20	clean	chr6:112207145-112216367:-	34.5	0	1.68705	0	1	1
198247	LAMA4	ENSG00000112769.20	clean	chr6:112214070-112216367:-	34.4667	0	1.6871	0	1	1
198248	LAMA4	ENSG00000112769.20	clean	chr6:112216469-112216635:-	36.8333	0	1.6931	0	1	1
198249	LAMA4	ENSG00000112769.20	clean	chr6:112216469-112253955:-	37.6667	0	1.6918	0	1	1
198250	AL365214.2	ENSG00000281613.2	clean	chr6:112236916-112343397:+	0.0333333	0	9.42281	0	1	NA
198251	AL365214.2	ENSG00000281613.2	clean	chr6:112236916-112345112:+	0.0333333	0	9.42281	0	1	NA
198252	AL365214.2	ENSG00000281613.2	clean	chr6:112236916-112347291:+	0.0333333	0	9.42281	0	1	NA
198253	LAMA4	ENSG00000112769.20	known-exon	chr6:112254291-112254401:-	33.9333	0.965756	0.577133	1.67337	0.0942549	0.411192
198254	AL365214.2	ENSG00000281613.2	clean	chr6:112343778-112345038:+	0	NA	NA	NA	NA	NA
198255	AL365214.2	ENSG00000281613.2	clean	chr6:112343778-112347291:+	0	NA	NA	NA	NA	NA
198256	AL365214.2	ENSG00000281613.2	clean	chr6:112345159-112347291:+	0	NA	NA	NA	NA	NA
198257	AL365214.2	ENSG00000281613.2	clean	chr6:112347407-112349192:+	0.0666667	0	9.42281	0	1	NA
198258	AL365214.2	ENSG00000281613.2	clean	chr6:112349321-112349603:+	0	NA	NA	NA	NA	NA
198259	MARCKS	ENSG00000277443.3	clean	chr6:113857847-113859682:+	258.033	-0.198203	0.460123	-0.43076	0.666643	0.884632
198260	HDAC2	ENSG00000196591.12	clean	chr6:113941088-113941707:-	501.367	-0.912043	0.35823	-2.54597	0.0108973	0.130496
198261	HDAC2	ENSG00000196591.12	clean	chr6:113941765-113943350:-	568	-0.696951	0.469194	-1.48542	0.137432	0.479112
198262	HDAC2	ENSG00000196591.12	clean	chr6:113943506-113944279:-	515.8	-1.13013	0.422017	-2.67791	0.00740824	0.103416
198263	HDAC2	ENSG00000196591.12	clean	chr6:113944410-113945361:-	417.8	-0.766511	0.496756	-1.54304	0.122822	0.457952
198264	HDAC2	ENSG00000196591.12	clean	chr6:113945470-113946007:-	499.8	-0.512317	0.384197	-1.33348	0.182376	0.537692
198265	HDAC2	ENSG00000196591.12	clean	chr6:113946148-113948978:-	436.033	-1.37105	0.442402	-3.0991	0.00194108	0.0425788
198266	HDAC2	ENSG00000196591.12	clean	chr6:113949087-113949167:-	397.7	-1.15536	0.721608	-1.60109	0.109358	0.437225
198267	HDAC2	ENSG00000196591.12	clean	chr6:113949260-113953276:-	427.867	-1.46143	0.494035	-2.95815	0.00309491	0.0587249
198268	HDAC2	ENSG00000196591.12	clean	chr6:113953418-113956012:-	470.8	-1.09573	0.524482	-2.08917	0.0366928	0.262162
198269	HDAC2	ENSG00000196591.12	clean	chr6:113956151-113956618:-	493.8	-0.409771	0.542128	-0.755856	0.449736	0.758233
198270	HDAC2	ENSG00000196591.12	clean	chr6:113956693-113958648:-	370.633	-1.64722	0.448567	-3.67219	0.000240476	0.0094418
198271	HDAC2	ENSG00000196591.12	clean	chr6:113958766-113959905:-	401.567	-0.950909	0.452447	-2.1017	0.0355792	0.258008
198272	HDAC2	ENSG00000196591.12	clean	chr6:113960018-113962366:-	260.467	-1.13865	0.632844	-1.79925	0.0719784	0.365243
198273	HDAC2	ENSG00000196591.12	clean	chr6:113960018-113968329:-	260.267	-0.89072	0.648887	-1.37269	0.169849	0.521625
198274	HDAC2	ENSG00000196591.12	clean	chr6:113960018-113968633:-	260.267	-0.89072	0.648887	-1.37269	0.169849	0.521625
198275	HDAC2	ENSG00000196591.12	clean	chr6:113960018-113970254:-	260.467	-0.890721	0.614516	-1.44947	0.147207	0.492166
198276	HDAC2	ENSG00000196591.12	clean	chr6:113960018-113970856:-	262.333	-0.784771	0.620035	-1.26569	0.205625	0.561519
198277	HDAC2	ENSG00000196591.12	clean	chr6:113962394-113968633:-	6.13333	-0.222393	0.947616	-0.234686	0.814452	NA
198278	HDAC2	ENSG00000196591.12	clean	chr6:113962394-113970856:-	261.867	-0.686864	0.626392	-1.09654	0.272842	0.623797
198279	HDAC2	ENSG00000196591.12	clean	chr6:113962394-114011130:-	0	NA	NA	NA	NA	NA
198280	HDAC2	ENSG00000196591.12	clean	chr6:113968696-113970479:-	6.66667	1.07717	0.900442	1.19626	0.231594	NA
198281	HDAC2	ENSG00000196591.12	clean	chr6:113968696-113970856:-	263	-0.534862	0.506135	-1.05676	0.290622	0.639041
198282	HS3ST5	ENSG00000249853.7	clean	chr6:114058190-114062738:-	0	NA	NA	NA	NA	NA
198283	HS3ST5	ENSG00000249853.7	clean	chr6:114062877-114168350:-	0.0333333	0	9.42281	0	1	NA
198284	HS3ST5	ENSG00000249853.7	clean	chr6:114167679-114168354:-	0	NA	NA	NA	NA	NA
198285	HS3ST5	ENSG00000249853.7	clean	chr6:114168462-114228584:-	0	NA	NA	NA	NA	NA
198286	HS3ST5	ENSG00000249853.7	clean	chr6:114228778-114342194:-	0	NA	NA	NA	NA	NA
198287	FRK	ENSG00000111816.8	clean	chr6:115942625-115943019:-	1.26667	0	2.6597	0	1	NA
198288	FRK	ENSG00000111816.8	clean	chr6:115943185-115944243:-	1.26667	0	2.61769	0	1	NA
198289	FRK	ENSG00000111816.8	clean	chr6:115944425-115956451:-	1.4	0	2.46709	0	1	NA
198290	FRK	ENSG00000111816.8	clean	chr6:115967719-115968575:-	1.83333	0	2.06572	0	1	NA
198291	FRK	ENSG00000111816.8	clean	chr6:115968739-116003876:-	1.83333	0	2.15465	0	1	NA
198292	FRK	ENSG00000111816.8	clean	chr6:116003998-116059967:-	2.3	0	2.05864	0	1	NA
198293	NT5DC1	ENSG00000178425.14	clean	chr6:116101023-116106243:+	89.4667	-1.31169	0.597956	-2.19363	0.0282623	0.227261
198294	NT5DC1	ENSG00000178425.14	clean	chr6:116106335-116108363:+	96.9	-0.479667	1.04019	-0.461136	0.644701	0.873384
198295	NT5DC1	ENSG00000178425.14	clean	chr6:116108435-116110849:+	100.3	-0.787934	0.582601	-1.35244	0.176234	0.529692
198296	NT5DC1	ENSG00000178425.14	clean	chr6:116110956-116115690:+	107.533	-0.549509	0.771455	-0.712302	0.476278	0.776589
198297	NT5DC1	ENSG00000178425.14	clean	chr6:116115770-116117860:+	86.2333	-1.1528	0.768561	-1.49995	0.133628	0.474151
198298	NT5DC1	ENSG00000178425.14	clean	chr6:116117945-116145437:+	61.4	-0.915396	0.787719	-1.16208	0.245201	0.599128
198299	NT5DC1	ENSG00000178425.14	clean	chr6:116117945-116221053:+	60.9667	-1.40082	1.02868	-1.36176	0.173273	0.525797
198300	COL10A1	ENSG00000123500.10	clean	chr6:116121961-116125338:-	0	NA	NA	NA	NA	NA
198301	COL10A1	ENSG00000123500.10	clean	chr6:116125507-116158613:-	0	NA	NA	NA	NA	NA
198302	NT5DC1	ENSG00000178425.14	clean	chr6:116221228-116223033:+	69.9667	-0.601781	0.865758	-0.695092	0.486998	0.78305
198303	NT5DC1	ENSG00000178425.14	clean	chr6:116223131-116236965:+	90.7	-2.22434	1.57423	-1.41297	0.157666	0.506554
198304	NT5DC1	ENSG00000178425.14	clean	chr6:116237084-116238186:+	84.3	-1.68233	0.779948	-2.15698	0.0310076	0.238576
198305	NT5DC1	ENSG00000178425.14	clean	chr6:116238348-116238954:+	65.3667	-3.14815	1.31951	-2.38585	0.0170395	0.169536
198306	NT5DC1	ENSG00000178425.14	clean	chr6:116239123-116243908:+	90.2333	-1.46303	0.908496	-1.61039	0.107313	0.433592
198307	DSE	ENSG00000111817.18	clean	chr6:116254383-116254839:+	8.73333	-0.777606	0.772486	-1.00663	0.314113	NA
198308	DSE	ENSG00000111817.18	clean	chr6:116254295-116258445:+	5.26667	-0.169924	1.02802	-0.165293	0.868714	NA
198309	DSE	ENSG00000111817.18	clean	chr6:116255002-116257215:+	2	0.584961	1.62364	0.360278	0.718639	NA
198310	DSE	ENSG00000111817.18	clean	chr6:116257337-116258445:+	4.3	-2.44269	1.68908	-1.44616	0.148132	NA
198311	DSE	ENSG00000111817.18	clean	chr6:116258967-116399197:+	70.9	0	1.693	0	1	1
198312	DSE	ENSG00000111817.18	clean	chr6:116280260-116288090:+	1.4	-0.362568	1.92141	-0.188699	0.850329	NA
198313	DSE	ENSG00000111817.18	clean	chr6:116280260-116355679:+	0.966667	0	3.12484	0	1	NA
198314	DSE	ENSG00000111817.18	clean	chr6:116280260-116367008:+	1.43333	0	2.21822	0	1	NA
198315	DSE	ENSG00000111817.18	clean	chr6:116280260-116369824:+	1.53333	0	2.33693	0	1	NA
198316	DSE	ENSG00000111817.18	clean	chr6:116280260-116399197:+	70.9	0	1.693	0	1	1
198317	DSE	ENSG00000111817.18	clean	chr6:116288206-116288402:+	0.433333	0.376803	4.78482	0.0787497	0.937232	NA
198318	DSE	ENSG00000111817.18	clean	chr6:116288493-116355679:+	0.0333333	0	9.42281	0	1	NA
198319	DSE	ENSG00000111817.18	clean	chr6:116355816-116366082:+	0	NA	NA	NA	NA	NA
198320	DSE	ENSG00000111817.18	clean	chr6:116367217-116369824:+	1.5	0	2.52585	0	1	NA
198321	DSE	ENSG00000111817.18	clean	chr6:116369927-116370114:+	0.933333	-2.79186	2.48453	-1.1237	0.261141	NA
198322	DSE	ENSG00000111817.18	clean	chr6:116369927-116399197:+	71.4	0.0361104	1.21419	0.0297404	0.976274	1
198323	DSE	ENSG00000111817.18	clean	chr6:116370496-116370869:+	0.5	-2.75363	3.51982	-0.782321	0.434026	NA
198324	DSE	ENSG00000111817.18	clean	chr6:116371121-116399197:+	71.4	0.0361104	1.21419	0.0297404	0.976274	1
198325	DSE	ENSG00000111817.18	clean	chr6:116399666-116426573:+	89.3	-0.379908	1.11664	-0.340225	0.733687	0.920931
198326	DSE	ENSG00000111817.18	clean	chr6:116412804-116423109:+	0.366667	-0.895939	3.81008	-0.23515	0.814093	NA
198327	DSE	ENSG00000111817.18	clean	chr6:116423154-116426573:+	89.1333	-0.549831	1.32946	-0.413576	0.679185	0.891434
198328	DSE	ENSG00000111817.18	clean	chr6:116426827-116430953:+	126.3	-0.154543	0.590494	-0.261717	0.793539	0.950913
198329	DSE	ENSG00000111817.18	clean	chr6:116426827-116435586:+	127.7	-0.27002	0.48521	-0.556501	0.577869	0.836764
198330	DSE	ENSG00000111817.18	clean	chr6:116431193-116433342:+	83.7667	-0.180452	0.379077	-0.47603	0.634053	0.867672
198331	DSE	ENSG00000111817.18	clean	chr6:116431193-116435586:+	83.3667	-0.191966	0.388034	-0.494714	0.620802	0.860845
198332	DSE	ENSG00000111817.18	clean	chr6:116433550-116435586:+	68.3667	-0.204202	0.413003	-0.494433	0.621	0.860892
198333	CALHM6	ENSG00000188820.13	clean	chr6:116461429-116461871:+	0.133333	-0.895952	9.40439	-0.0952695	0.924101	NA
198334	CALHM6	ENSG00000188820.13	clean	chr6:116462454-116463282:+	1.53333	1.54674	2.33842	0.661448	0.508325	NA
198335	CALHM6	ENSG00000188820.13	clean	chr6:116462520-116463282:+	1.53333	1.54674	2.33842	0.661448	0.508325	NA
198336	TRAPPC3L	ENSG00000173626.10	clean	chr6:116497073-116500480:-	0	NA	NA	NA	NA	NA
198337	TRAPPC3L	ENSG00000173626.10	clean	chr6:116500666-116512193:-	0	NA	NA	NA	NA	NA
198338	TRAPPC3L	ENSG00000173626.10	clean	chr6:116500666-116540362:-	0	NA	NA	NA	NA	NA
198339	CALHM5	ENSG00000178033.6	clean	chr6:116512236-116515599:+	0.2	0	9.40439	0	1	NA
198340	CALHM4	ENSG00000164451.13	clean	chr6:116529135-116543764:+	0	NA	NA	NA	NA	NA
198341	TRAPPC3L	ENSG00000173626.10	clean	chr6:116540462-116543302:-	0	NA	NA	NA	NA	NA
198342	TRAPPC3L	ENSG00000173626.10	clean	chr6:116543400-116545472:-	0	NA	NA	NA	NA	NA
198343	CALHM4	ENSG00000164451.13	clean	chr6:116543872-116554190:+	0	NA	NA	NA	NA	NA
198344	CALHM4	ENSG00000164451.13	clean	chr6:116543872-116557824:+	0	NA	NA	NA	NA	NA
198345	CALHM4	ENSG00000164451.13	clean	chr6:116554351-116557824:+	0	NA	NA	NA	NA	NA
198346	RWDD1	ENSG00000111832.13	clean	chr6:116571655-116572421:+	228.633	-0.653069	0.476128	-1.37163	0.17018	0.522068
198347	RWDD1	ENSG00000111832.13	clean	chr6:116571655-116572857:+	228	-0.62719	0.503565	-1.2455	0.212948	0.568181
198348	RWDD1	ENSG00000111832.13	clean	chr6:116571655-116574057:+	227.1	-0.75964	0.593643	-1.27962	0.200677	0.556297
198349	RWDD1	ENSG00000111832.13	clean	chr6:116571655-116580294:+	226.467	-0.0560336	0.823211	-0.068067	0.945732	1
198350	RWDD1	ENSG00000111832.13	clean	chr6:116572478-116580294:+	218.167	-0.388911	0.862523	-0.450899	0.652062	0.877289
198351	RWDD1	ENSG00000111832.13	clean	chr6:116572985-116574057:+	48.2667	-0.186558	0.728352	-0.256137	0.797845	0.953405
198352	RWDD1	ENSG00000111832.13	clean	chr6:116572985-116580294:+	218.133	-0.388911	0.862523	-0.450899	0.652062	0.877289
198353	RWDD1	ENSG00000111832.13	clean	chr6:116574171-116580294:+	217.933	-0.640448	1.06795	-0.599696	0.548709	0.820586
198354	RWDD1	ENSG00000111832.13	clean	chr6:116580360-116584726:+	303.067	-0.421715	0.857314	-0.491903	0.622788	0.861846
198355	RWDD1	ENSG00000111832.13	clean	chr6:116584857-116588841:+	234.667	-0.185515	0.890157	-0.208407	0.834911	0.970784
198356	RWDD1	ENSG00000111832.13	clean	chr6:116588985-116590271:+	286.1	0.106369	0.801293	0.132747	0.894393	0.997878
198357	RWDD1	ENSG00000111832.13	clean	chr6:116590404-116590887:+	322.1	-0.211344	0.985133	-0.214534	0.830131	0.968608
198358	RWDD1	ENSG00000111832.13	clean	chr6:116590950-116592979:+	307.867	-0.0666488	0.588774	-0.113199	0.909873	1
198359	RSPH4A	ENSG00000111834.13	clean	chr6:116617309-116622767:+	0.633333	0	4.00546	0	1	NA
198360	RSPH4A	ENSG00000111834.13	clean	chr6:116623002-116627628:+	0.833333	0	3.55129	0	1	NA
198361	RSPH4A	ENSG00000111834.13	clean	chr6:116623002-116629566:+	1.3	0	2.24169	0	1	NA
198362	RSPH4A	ENSG00000111834.13	clean	chr6:116628369-116629566:+	1.2	-0.857741	2.24583	-0.381927	0.702516	NA
198363	RSPH4A	ENSG00000111834.13	clean	chr6:116628369-116630434:+	1.5	-1.27277	1.92388	-0.661566	0.50825	NA
198364	RSPH4A	ENSG00000111834.13	clean	chr6:116629702-116630434:+	1.3	0.48541	2.20553	0.220088	0.825803	NA
198365	RSPH4A	ENSG00000111834.13	clean	chr6:116630552-116632206:+	1.4	0	2.3499	0	1	NA
198366	ZUP1	ENSG00000153975.10	clean	chr6:116645934-116647458:-	46.8	-1.37122	0.451442	-3.03742	0.00238611	0.0491901
198367	ZUP1	ENSG00000153975.10	clean	chr6:116647610-116651571:-	27.5	-1.31586	0.940606	-1.39895	0.161828	NA
198368	ZUP1	ENSG00000153975.10	clean	chr6:116651737-116652003:-	29.5667	-1.03977	1.4746	-0.705117	0.480738	NA
198369	ZUP1	ENSG00000153975.10	clean	chr6:116652192-116656683:-	57	-0.424441	1.07938	-0.393226	0.694153	0.899616
198370	ZUP1	ENSG00000153975.10	clean	chr6:116652192-116658802:-	62.8333	-0.341449	1.07244	-0.318386	0.750193	0.928882
198371	ZUP1	ENSG00000153975.10	clean	chr6:116656852-116658802:-	61.9333	-0.444203	0.928269	-0.478528	0.632275	0.866996
198372	ZUP1	ENSG00000153975.10	clean	chr6:116658924-116660232:-	49.2	0.0248116	0.762236	0.032551	0.974033	1
198373	ZUP1	ENSG00000153975.10	clean	chr6:116658924-116660735:-	49	-0.0276558	0.812223	-0.0340495	0.972838	1
198374	ZUP1	ENSG00000153975.10	clean	chr6:116660369-116660735:-	47.2	-0.611867	1.27362	-0.480417	0.630931	0.866231
198375	ZUP1	ENSG00000153975.10	clean	chr6:116660846-116666633:-	40.3667	-0.40614	0.792938	-0.512197	0.608513	0.854178
198376	ZUP1	ENSG00000153975.10	clean	chr6:116666912-116668565:-	47.1333	-0.173288	0.544834	-0.318057	0.750442	0.929124
198377	KPNA5	ENSG00000196911.11	clean	chr6:116681338-116681446:+	29.8667	-0.528059	0.910972	-0.579665	0.562141	NA
198378	KPNA5	ENSG00000196911.11	clean	chr6:116681338-116689319:+	29.7333	0.226828	1.13498	0.199852	0.841596	NA
198379	KPNA5	ENSG00000196911.11	clean	chr6:116681552-116689319:+	27.8667	0.276211	1.13801	0.242714	0.808227	NA
198380	KPNA5	ENSG00000196911.11	clean	chr6:116689453-116692054:+	41.3667	-0.829772	0.821677	-1.00985	0.312566	0.657773
198381	KPNA5	ENSG00000196911.11	clean	chr6:116692156-116692292:+	35.2333	0.966322	1.58748	0.608716	0.542713	0.817127
198382	KPNA5	ENSG00000196911.11	clean	chr6:116692392-116698703:+	33.2	-0.48642	1.06814	-0.45539	0.648829	0.875366
198383	KPNA5	ENSG00000196911.11	clean	chr6:116698798-116702018:+	35.1333	-0.230196	1.05896	-0.217379	0.827913	0.967486
198384	KPNA5	ENSG00000196911.11	clean	chr6:116702150-116705071:+	27.0333	-0.259229	0.693546	-0.373773	0.708573	NA
198385	KPNA5	ENSG00000196911.11	clean	chr6:116705160-116716218:+	21.4667	-0.802398	1.11412	-0.720207	0.471397	NA
198386	KPNA5	ENSG00000196911.11	clean	chr6:116716318-116722125:+	28.7	-0.556764	1.14845	-0.484798	0.62782	NA
198387	KPNA5	ENSG00000196911.11	clean	chr6:116722289-116724296:+	22.2333	-1.25956	0.672065	-1.87417	0.0609077	NA
198388	KPNA5	ENSG00000196911.11	clean	chr6:116724375-116725750:+	23.7333	-0.647023	0.770553	-0.839686	0.401085	NA
198389	KPNA5	ENSG00000196911.11	clean	chr6:116725876-116726494:+	27.5333	0.400684	1.35203	0.296357	0.766957	NA
198390	KPNA5	ENSG00000196911.11	clean	chr6:116726622-116729562:+	20.8	-0.171971	0.831053	-0.206931	0.836064	NA
198391	KPNA5	ENSG00000196911.11	clean	chr6:116729741-116732135:+	21.7	-0.140824	0.600389	-0.234554	0.814555	NA
198392	KPNA5	ENSG00000196911.11	known-exon	chr6:116732368-116741505:+	14.6	0.729911	0.629063	1.16031	0.245921	NA
198393	FAM162B	ENSG00000183807.8	clean	chr6:116752695-116761976:-	0	NA	NA	NA	NA	NA
198394	FAM162B	ENSG00000183807.8	clean	chr6:116762085-116765146:-	0	NA	NA	NA	NA	NA
198395	FAM162B	ENSG00000183807.8	clean	chr6:116765255-116765404:-	0	NA	NA	NA	NA	NA
198396	GPRC6A	ENSG00000173612.9	clean	chr6:116793250-116795711:-	0	NA	NA	NA	NA	NA
198397	GPRC6A	ENSG00000173612.9	clean	chr6:116795835-116800583:-	0	NA	NA	NA	NA	NA
198398	GPRC6A	ENSG00000173612.9	clean	chr6:116795835-116806369:-	0	NA	NA	NA	NA	NA
198399	GPRC6A	ENSG00000173612.9	clean	chr6:116800796-116806369:-	0	NA	NA	NA	NA	NA
198400	GPRC6A	ENSG00000173612.9	clean	chr6:116807206-116809313:-	0	NA	NA	NA	NA	NA
198401	RFX6	ENSG00000185002.10	clean	chr6:116877498-116877795:+	0.0666667	-0.961808	9.42281	-0.102072	0.918699	NA
198402	RFX6	ENSG00000185002.10	clean	chr6:116877952-116880543:+	0	NA	NA	NA	NA	NA
198403	RFX6	ENSG00000185002.10	clean	chr6:116880667-116882366:+	0	NA	NA	NA	NA	NA
198404	RFX6	ENSG00000185002.10	clean	chr6:116882428-116893986:+	0	NA	NA	NA	NA	NA
198405	RFX6	ENSG00000185002.10	clean	chr6:116885045-116893986:+	0	NA	NA	NA	NA	NA
198406	RFX6	ENSG00000185002.10	clean	chr6:116894064-116895179:+	0	NA	NA	NA	NA	NA
198407	RFX6	ENSG00000185002.10	clean	chr6:116895207-116910934:+	0	NA	NA	NA	NA	NA
198408	RFX6	ENSG00000185002.10	clean	chr6:116911042-116916007:+	0	NA	NA	NA	NA	NA
198409	RFX6	ENSG00000185002.10	clean	chr6:116916085-116916200:+	0	NA	NA	NA	NA	NA
198410	RFX6	ENSG00000185002.10	clean	chr6:116916314-116918036:+	0	NA	NA	NA	NA	NA
198411	RFX6	ENSG00000185002.10	clean	chr6:116918086-116919136:+	0	NA	NA	NA	NA	NA
198412	RFX6	ENSG00000185002.10	clean	chr6:116919296-116920309:+	0	NA	NA	NA	NA	NA
198413	RFX6	ENSG00000185002.10	clean	chr6:116920454-116922041:+	0	NA	NA	NA	NA	NA
198414	RFX6	ENSG00000185002.10	clean	chr6:116922151-116923106:+	0	NA	NA	NA	NA	NA
198415	RFX6	ENSG00000185002.10	clean	chr6:116923224-116924668:+	0	NA	NA	NA	NA	NA
198416	RFX6	ENSG00000185002.10	clean	chr6:116924791-116925452:+	0	NA	NA	NA	NA	NA
198417	RFX6	ENSG00000185002.10	clean	chr6:116925659-116927026:+	0	NA	NA	NA	NA	NA
198418	RFX6	ENSG00000185002.10	clean	chr6:116927539-116928758:+	0	NA	NA	NA	NA	NA
198419	RFX6	ENSG00000185002.10	clean	chr6:116928971-116931330:+	0	NA	NA	NA	NA	NA
198420	VGLL2	ENSG00000170162.14	clean	chr6:117265844-117268181:+	0	NA	NA	NA	NA	NA
198421	VGLL2	ENSG00000170162.14	clean	chr6:117268491-117270542:+	0	NA	NA	NA	NA	NA
198422	VGLL2	ENSG00000170162.14	clean	chr6:117268491-117272453:+	0	NA	NA	NA	NA	NA
198423	VGLL2	ENSG00000170162.14	clean	chr6:117271064-117272453:+	0	NA	NA	NA	NA	NA
198424	ROS1	ENSG00000047936.10	clean	chr6:117288802-117300973:-	0	NA	NA	NA	NA	NA
198425	ROS1	ENSG00000047936.10	clean	chr6:117301137-117308793:-	0.0666667	0	9.4044	0	1	NA
198426	ROS1	ENSG00000047936.10	clean	chr6:117308928-117310080:-	0.1	0	9.42281	0	1	NA
198427	ROS1	ENSG00000047936.10	clean	chr6:117310281-117311019:-	0.0333333	0	9.42281	0	1	NA
198428	ROS1	ENSG00000047936.10	clean	chr6:117311117-117317142:-	0.1	0	9.42281	0	1	NA
198429	ROS1	ENSG00000047936.10	clean	chr6:117317272-117318187:-	0	NA	NA	NA	NA	NA
198430	AL132671.2	ENSG00000282218.1	clean	chr6:117318252-117319867:-	0.133333	0	9.4044	0	1	NA
198431	AL132671.2	ENSG00000282218.1	clean	chr6:117320030-117321216:-	0.1	0	9.42281	0	1	NA
198432	ROS1	ENSG00000047936.10	clean	chr6:117321394-117324331:-	0.0333333	0	9.42281	0	1	NA
198433	AL132671.2	ENSG00000282218.1	clean	chr6:117321394-117566853:-	104.6	0	1.67673	0	1	1
198434	ROS1	ENSG00000047936.10	clean	chr6:117324415-117326223:-	0	NA	NA	NA	NA	NA
198435	ROS1	ENSG00000047936.10	clean	chr6:117326414-117329328:-	0.0333333	0	9.42281	0	1	NA
198436	ROS1	ENSG00000047936.10	clean	chr6:117328813-117329328:-	0	NA	NA	NA	NA	NA
198437	ROS1	ENSG00000047936.10	clean	chr6:117329446-117337171:-	0.0333333	0	9.42281	0	1	NA
198438	ROS1	ENSG00000047936.10	clean	chr6:117337340-117341134:-	0.0666667	0	9.42281	0	1	NA
198439	ROS1	ENSG00000047936.10	clean	chr6:117341311-117341399:-	0.2	-3.4041	9.38595	-0.36268	0.716844	NA
198440	ROS1	ENSG00000047936.10	clean	chr6:117341632-117342399:-	0.166667	-1.48059	9.38595	-0.157745	0.874657	NA
198441	ROS1	ENSG00000047936.10	clean	chr6:117342544-117344059:-	0	NA	NA	NA	NA	NA
198442	ROS1	ENSG00000047936.10	clean	chr6:117344262-117352989:-	0.233333	0	9.42281	0	1	NA
198443	ROS1	ENSG00000047936.10	clean	chr6:117353166-117356628:-	0.1	0	9.4044	0	1	NA
198444	ROS1	ENSG00000047936.10	clean	chr6:117356915-117357803:-	0.166667	0	9.38595	0	1	NA
198445	ROS1	ENSG00000047936.10	clean	chr6:117358009-117359808:-	0.3	-0.961822	8.54152	-0.112605	0.910343	NA
198446	ROS1	ENSG00000047936.10	clean	chr6:117360011-117360341:-	0.533333	-2.28368	3.94518	-0.578854	0.562688	NA
198447	ROS1	ENSG00000047936.10	clean	chr6:117360405-117362602:-	0.533333	0	4.48333	0	1	NA
198448	ROS1	ENSG00000047936.10	clean	chr6:117362865-117365059:-	0.466667	0	4.76303	0	1	NA
198449	ROS1	ENSG00000047936.10	clean	chr6:117365204-117365580:-	0.366667	-2.81937	8.11758	-0.347316	0.728354	NA
198450	ROS1	ENSG00000047936.10	clean	chr6:117365741-117366075:-	0.3	0	8.49919	0	1	NA
198451	ROS1	ENSG00000047936.10	clean	chr6:117366290-117379058:-	0.6	0	5.3919	0	1	NA
198452	ROS1	ENSG00000047936.10	clean	chr6:117379159-117383316:-	0.466667	0	6.40911	0	1	NA
198453	ROS1	ENSG00000047936.10	clean	chr6:117383508-117385682:-	0.566667	0	6.00446	0	1	NA
198454	ROS1	ENSG00000047936.10	clean	chr6:117385861-117386888:-	0.433333	0	4.71745	0	1	NA
198455	ROS1	ENSG00000047936.10	clean	chr6:117386999-117387779:-	0.466667	0	6.48025	0	1	NA
198456	ROS1	ENSG00000047936.10	clean	chr6:117387992-117389349:-	0.2	0	9.37117	0	1	NA
198457	ROS1	ENSG00000047936.10	clean	chr6:117389846-117393223:-	0.3	0	8.43272	0	1	NA
198458	ROS1	ENSG00000047936.10	clean	chr6:117393321-117394161:-	0.0666667	0	9.42281	0	1	NA
198459	ROS1	ENSG00000047936.10	clean	chr6:117394346-117394615:-	0.6	0	4.36241	0	1	NA
198460	ROS1	ENSG00000047936.10	clean	chr6:117394738-117396187:-	0.466667	0	5.63702	0	1	NA
198461	ROS1	ENSG00000047936.10	clean	chr6:117396264-117396914:-	0.366667	0	4.79308	0	1	NA
198462	ROS1	ENSG00000047936.10	clean	chr6:117397116-117403138:-	0.433333	0	4.79388	0	1	NA
198463	ROS1	ENSG00000047936.10	clean	chr6:117403277-117404279:-	0.333333	0	5.72372	0	1	NA
198464	ROS1	ENSG00000047936.10	clean	chr6:117404428-117409581:-	0.2	0	9.40439	0	1	NA
198465	ROS1	ENSG00000047936.10	clean	chr6:117409642-117414518:-	0.266667	0	8.7269	0	1	NA
198466	ROS1	ENSG00000047936.10	clean	chr6:117409642-117416257:-	0.3	0	7.04246	0	1	NA
198467	ROS1	ENSG00000047936.10	clean	chr6:117414545-117416257:-	0.266667	0	8.73439	0	1	NA
198468	ROS1	ENSG00000047936.10	clean	chr6:117416317-117418461:-	0.433333	0	5.60764	0	1	NA
198469	ROS1	ENSG00000047936.10	clean	chr6:117418506-117425533:-	0.233333	0	9.38595	0	1	NA
198470	DCBLD1	ENSG00000164465.18	clean	chr6:117453897-117464055:+	0	NA	NA	NA	NA	NA
198471	DCBLD1	ENSG00000164465.18	clean	chr6:117453897-117480345:+	0	NA	NA	NA	NA	NA
198472	DCBLD1	ENSG00000164465.18	clean	chr6:117464165-117480345:+	0	NA	NA	NA	NA	NA
198473	DCBLD1	ENSG00000164465.18	clean	chr6:117480470-117480861:+	0.0333333	0	9.42281	0	1	NA
198474	DCBLD1	ENSG00000164465.18	clean	chr6:117480999-117484949:+	1.8	-0.722462	1.76765	-0.408713	0.68275	NA
198475	DCBLD1	ENSG00000164465.18	clean	chr6:117480999-117494755:+	0.5	-7.29229e-06	2.67961	-2.7214e-06	0.999998	NA
198476	DCBLD1	ENSG00000164465.18	clean	chr6:117480999-117503766:+	23.7333	-1.0833	1.50828	-0.718236	0.472612	NA
198477	DCBLD1	ENSG00000164465.18	clean	chr6:117482893-117484949:+	23.8667	-0.691876	0.909091	-0.761064	0.446619	NA
198478	DCBLD1	ENSG00000164465.18	clean	chr6:117482893-117503766:+	24.1	0.353637	1.25964	0.280744	0.778907	NA
198479	DCBLD1	ENSG00000164465.18	clean	chr6:117485040-117503766:+	23.7333	-1.0833	1.50828	-0.718236	0.472612	NA
198480	DCBLD1	ENSG00000164465.18	clean	chr6:117503979-117508014:+	45.2	0.091462	0.800785	0.114215	0.909067	1
198481	DCBLD1	ENSG00000164465.18	clean	chr6:117503979-117519815:+	44.7667	0.454032	0.899781	0.504602	0.613838	0.857211
198482	DCBLD1	ENSG00000164465.18	clean	chr6:117519950-117521524:+	57.1667	0.417229	0.672762	0.620173	0.535144	0.812901
198483	DCBLD1	ENSG00000164465.18	clean	chr6:117521576-117525361:+	51.2333	-0.490986	0.709008	-0.692497	0.488625	0.784193
198484	DCBLD1	ENSG00000164465.18	clean	chr6:117525434-117532259:+	43.3	-0.264782	0.551532	-0.480084	0.631168	0.866351
198485	DCBLD1	ENSG00000164465.18	clean	chr6:117532393-117537184:+	37.6667	0.00631163	0.684413	0.00922197	0.992642	1
198486	DCBLD1	ENSG00000164465.18	clean	chr6:117537225-117538619:+	41.2667	0.254755	1.0543	0.241634	0.809064	0.958241
198487	DCBLD1	ENSG00000164465.18	clean	chr6:117538835-117539254:+	60.0333	0.249859	0.685125	0.364691	0.715342	0.910641
198488	DCBLD1	ENSG00000164465.18	clean	chr6:117539379-117540667:+	53.9	-1.39213	0.845668	-1.64619	0.0997236	0.420341
198489	DCBLD1	ENSG00000164465.18	clean	chr6:117540815-117540917:+	45.9667	0.76916	1.34642	0.571261	0.567823	0.831531
198490	DCBLD1	ENSG00000164465.18	clean	chr6:117541025-117543123:+	48.1333	-0.379554	0.832111	-0.456134	0.648294	0.87518
198491	DCBLD1	ENSG00000164465.18	clean	chr6:117541025-117544527:+	48	-0.540568	0.697865	-0.774602	0.438575	0.750557
198492	DCBLD1	ENSG00000164465.18	clean	chr6:117543211-117544527:+	46.1333	-0.602315	0.583462	-1.03231	0.301926	0.648571
198493	DCBLD1	ENSG00000164465.18	clean	chr6:117544577-117545477:+	40.5333	0.336753	0.733977	0.458806	0.646374	0.874146
198494	DCBLD1	ENSG00000164465.18	clean	chr6:117545597-117547906:+	42.1667	0.363255	0.634345	0.572646	0.566884	0.831227
198495	DCBLD1	ENSG00000164465.18	clean	chr6:117545597-117569619:+	40.3333	0	1.69794	0	1	1
198496	GOPC	ENSG00000047932.14	clean	chr6:117563384-117566853:-	115.567	-0.0687962	0.297923	-0.23092	0.817377	0.962312
198497	AL132671.2	ENSG00000282218.1	clean	chr6:117567034-117569571:-	100.7	-0.655423	0.552281	-1.18676	0.235324	0.59003
198498	GOPC	ENSG00000047932.14	clean	chr6:117567034-117570859:-	101.533	-0.551886	0.492019	-1.12167	0.262001	0.613591
198499	AL132671.2	ENSG00000282218.1	clean	chr6:117569736-117570859:-	80.1667	-0.555975	0.323858	-1.71672	0.0860299	0.394234
198500	AL132671.2	ENSG00000282218.1	clean	chr6:117570955-117573466:-	103	-0.718789	0.489562	-1.46823	0.142042	0.484213
198501	GOPC	ENSG00000047932.14	clean	chr6:117573632-117575176:-	104.833	-0.706654	0.636739	-1.1098	0.267085	0.618479
198502	GOPC	ENSG00000047932.14	clean	chr6:117575352-117577447:-	126.767	-0.361559	0.309099	-1.16972	0.242115	0.596184
198503	GOPC	ENSG00000047932.14	clean	chr6:117575352-117578899:-	129.267	-0.264662	0.313916	-0.843097	0.399174	0.724942
198504	GOPC	ENSG00000047932.14	clean	chr6:117577471-117578899:-	128.033	-0.195205	0.332316	-0.587407	0.556931	0.825652
198505	GOPC	ENSG00000047932.14	clean	chr6:117579064-117602003:-	119.967	-0.081189	0.671478	-0.120911	0.903762	1
198506	NUS1	ENSG00000153989.8	clean	chr6:117676085-117693041:+	43.4667	-1.031	0.83433	-1.23572	0.216561	0.571833
198507	NUS1	ENSG00000153989.8	clean	chr6:117693167-117694030:+	81.8667	-0.774425	0.596684	-1.29788	0.194328	0.549866
198508	NUS1	ENSG00000153989.8	clean	chr6:117694180-117703604:+	103.567	-1.05798	0.593125	-1.78374	0.0744654	0.371107
198509	NUS1	ENSG00000153989.8	clean	chr6:117703704-117706924:+	146.267	-0.897191	0.471741	-1.90187	0.0571877	0.327196
198510	SLC35F1	ENSG00000196376.11	clean	chr6:117907899-118154444:+	0	NA	NA	NA	NA	NA
198511	SLC35F1	ENSG00000196376.11	clean	chr6:118154620-118235508:+	0.0333333	0	9.42281	0	1	NA
198512	SLC35F1	ENSG00000196376.11	clean	chr6:118235636-118266994:+	0.0333333	0	9.42281	0	1	NA
198513	SLC35F1	ENSG00000196376.11	clean	chr6:118267154-118275458:+	0.0666667	0	9.42281	0	1	NA
198514	SLC35F1	ENSG00000196376.11	clean	chr6:118275615-118277493:+	0	NA	NA	NA	NA	NA
198515	SLC35F1	ENSG00000196376.11	clean	chr6:118277546-118285183:+	0	NA	NA	NA	NA	NA
198516	SLC35F1	ENSG00000196376.11	clean	chr6:118285338-118314027:+	0	NA	NA	NA	NA	NA
198517	CEP85L	ENSG00000111860.14	clean	chr6:118465568-118469071:-	6.1	0	1.77895	0	1	NA
198518	CEP85L	ENSG00000111860.14	clean	chr6:118469303-118470536:-	7.3	-2.30839	1.55888	-1.48079	0.138662	NA
198519	CEP85L	ENSG00000111860.14	clean	chr6:118470644-118479870:-	6.23333	-1.16112	1.67975	-0.691244	0.489412	NA
198520	CEP85L	ENSG00000111860.14	clean	chr6:118479921-118480395:-	5.9	-0.96632	1.65817	-0.582763	0.560053	NA
198521	CEP85L	ENSG00000111860.14	clean	chr6:118480513-118481778:-	6.63333	-0.0406406	1.42422	-0.0285354	0.977235	NA
198522	CEP85L	ENSG00000111860.14	clean	chr6:118481933-118483705:-	6.66667	0.0995358	1.32549	0.0750937	0.94014	NA
198523	CEP85L	ENSG00000111860.14	clean	chr6:118483858-118491685:-	9	-1.7294	1.63428	-1.0582	0.289963	NA
198524	CEP85L	ENSG00000111860.14	clean	chr6:118491865-118511297:-	7.1	0	1.7487	0	1	NA
198525	CEP85L	ENSG00000111860.14	clean	chr6:118511415-118523801:-	10.9333	0	1.74917	0	1	NA
198526	CEP85L	ENSG00000111860.14	clean	chr6:118523920-118565528:-	8.1	0	1.74441	0	1	NA
198527	PLN	ENSG00000198523.6	clean	chr6:118548392-118558824:+	0.2	0	9.40439	0	1	NA
198528	CEP85L	ENSG00000111860.14	clean	chr6:118566316-118573990:-	10.3667	0	1.74449	0	1	NA
198529	CEP85L	ENSG00000111860.14	clean	chr6:118566316-118632452:-	10.6333	0	1.74116	0	1	NA
198530	CEP85L	ENSG00000111860.14	clean	chr6:118632611-118646906:-	8.9	0	1.77441	0	1	NA
198531	CEP85L	ENSG00000111860.14	clean	chr6:118632611-118651196:-	9	0	1.77866	0	1	NA
198532	CEP85L	ENSG00000111860.14	clean	chr6:118632611-118652403:-	8.9	0	1.77441	0	1	NA
198533	CEP85L	ENSG00000111860.14	clean	chr6:118632611-118652699:-	8.9	0	1.77441	0	1	NA
198534	CEP85L	ENSG00000111860.14	known-exon	chr6:118646939-118647039:-	0.233333	-1.48089	8.92838	-0.165863	0.868265	NA
198535	CEP85L	ENSG00000111860.14	clean	chr6:118652808-118664410:-	0.166667	0	9.38595	0	1	NA
198536	CEP85L	ENSG00000111860.14	clean	chr6:118652808-118710035:-	0.466667	0	4.68216	0	1	NA
198537	CEP85L	ENSG00000111860.14	clean	chr6:118657121-118664410:-	0	NA	NA	NA	NA	NA
198538	CEP85L	ENSG00000111860.14	clean	chr6:118664521-118710035:-	0.466667	0	4.68216	0	1	NA
198539	SELENOKP3	ENSG00000225549.3	clean	chr6:118757604-118779222:+	0	NA	NA	NA	NA	NA
198540	SELENOKP3	ENSG00000225549.3	clean	chr6:118779605-118782711:+	0	NA	NA	NA	NA	NA
198541	MCM9	ENSG00000111877.17	clean	chr6:118816294-118826146:-	10	-1.52967	1.64992	-0.927122	0.353863	NA
198542	MCM9	ENSG00000111877.17	clean	chr6:118826292-118826781:-	10.1	-1.99057	1.48989	-1.33605	0.181532	NA
198543	MCM9	ENSG00000111877.17	clean	chr6:118826864-118827926:-	12.0667	-1.6105	0.908877	-1.77196	0.0764009	NA
198544	MCM9	ENSG00000111877.17	clean	chr6:118826864-118829047:-	13.9	-2.02106	1.23145	-1.6412	0.100755	NA
198545	MCM9	ENSG00000111877.17	clean	chr6:118828130-118829047:-	12.7	-0.630764	1.40088	-0.450263	0.652521	NA
198546	MCM9	ENSG00000111877.17	clean	chr6:118829250-118856370:-	13.5	0	1.7118	0	1	NA
198547	MCM9	ENSG00000111877.17	clean	chr6:118829250-118894026:-	13.4667	0	1.71212	0	1	NA
198548	MCM9	ENSG00000111877.17	clean	chr6:118856545-118894026:-	12.6667	0	1.72616	0	1	NA
198549	MCM9	ENSG00000111877.17	clean	chr6:118856545-118911649:-	12.8	0	1.72285	0	1	NA
198550	ASF1A	ENSG00000111875.8	clean	chr6:118894522-118900765:+	141.8	-0.602355	0.689706	-0.87335	0.382472	0.712571
198551	ASF1A	ENSG00000111875.8	clean	chr6:118900881-118905651:+	140.467	-1.11163	0.605071	-1.83719	0.0661818	0.351467
198552	ASF1A	ENSG00000111875.8	clean	chr6:118905828-118907401:+	156.033	-1.04725	0.769752	-1.3605	0.173671	0.526268
198553	MCM9	ENSG00000111877.17	clean	chr6:118911769-118913294:-	28.3667	-0.771371	1.20042	-0.642583	0.520495	NA
198554	MCM9	ENSG00000111877.17	clean	chr6:118913420-118917560:-	25.5	-0.156263	1.11079	-0.140678	0.888124	NA
198555	MCM9	ENSG00000111877.17	clean	chr6:118917761-118922004:-	27.9	-0.415036	0.951362	-0.436255	0.662652	NA
198556	MCM9	ENSG00000111877.17	clean	chr6:118922086-118923810:-	30.9	-0.731855	1.48104	-0.49415	0.6212	0.861042
198557	MCM9	ENSG00000111877.17	clean	chr6:118924127-118931419:-	24.5	-0.838656	1.49055	-0.562648	0.573674	NA
198558	MCM9	ENSG00000111877.17	clean	chr6:118931738-118932606:-	19.4	0.201929	0.802765	0.251542	0.801395	NA
198559	MCM9	ENSG00000111877.17	clean	chr6:118931738-118934890:-	21.7	-0.0565826	0.871586	-0.0649191	0.948238	NA
198560	MCM9	ENSG00000111877.17	clean	chr6:118932740-118934389:-	11.6	-0.263034	0.918961	-0.28623	0.774702	NA
198561	MCM9	ENSG00000111877.17	clean	chr6:118932740-118934890:-	21.2333	0.365456	0.847628	0.431151	0.666358	NA
198562	FAM184A	ENSG00000111879.20	clean	chr6:118960184-118960768:-	1.8	-0.153678	2.19041	-0.0701593	0.944067	NA
198563	FAM184A	ENSG00000111879.20	clean	chr6:118960184-118961760:-	1.8	0	2.25909	0	1	NA
198564	FAM184A	ENSG00000111879.20	clean	chr6:118960863-118961760:-	1.5	0	2.53462	0	1	NA
198565	FAM184A	ENSG00000111879.20	clean	chr6:118960863-118964666:-	1.8	0	2.27504	0	1	NA
198566	FAM184A	ENSG00000111879.20	clean	chr6:118961963-118964666:-	1.73333	0	2.32317	0	1	NA
198567	FAM184A	ENSG00000111879.20	clean	chr6:118961963-118966834:-	1.8	0	2.23101	0	1	NA
198568	FAM184A	ENSG00000111879.20	clean	chr6:118964771-118966834:-	1.26667	0	2.48603	0	1	NA
198569	FAM184A	ENSG00000111879.20	clean	chr6:118966952-118974427:-	2.36667	0	2.20672	0	1	NA
198570	FAM184A	ENSG00000111879.20	clean	chr6:118966952-118975023:-	2.86667	0	1.94821	0	1	NA
198571	FAM184A	ENSG00000111879.20	clean	chr6:118974574-118975023:-	2.36667	0	2.00928	0	1	NA
198572	FAM184A	ENSG00000111879.20	clean	chr6:118975208-118975916:-	1.2	0	2.64593	0	1	NA
198573	FAM184A	ENSG00000111879.20	clean	chr6:118976044-118979364:-	1.83333	0	2.67913	0	1	NA
198574	FAM184A	ENSG00000111879.20	clean	chr6:118979518-118980137:-	1.43333	0	2.53619	0	1	NA
198575	FAM184A	ENSG00000111879.20	clean	chr6:118980350-119002898:-	1.86667	0	2.01347	0	1	NA
198576	FAM184A	ENSG00000111879.20	clean	chr6:119003049-119003500:-	1.33333	0	2.38873	0	1	NA
198577	FAM184A	ENSG00000111879.20	clean	chr6:119006176-119006446:-	2.53333	0	1.93001	0	1	NA
198578	FAM184A	ENSG00000111879.20	clean	chr6:119006608-119009548:-	2.13333	0	2.03662	0	1	NA
198579	FAM184A	ENSG00000111879.20	clean	chr6:119006608-119011308:-	2.13333	0	2.03662	0	1	NA
198580	FAM184A	ENSG00000111879.20	clean	chr6:119009573-119011330:-	0	NA	NA	NA	NA	NA
198581	FAM184A	ENSG00000111879.20	clean	chr6:119011431-119016746:-	2.43333	0	1.96356	0	1	NA
198582	FAM184A	ENSG00000111879.20	clean	chr6:119016944-119019977:-	2.7	0	1.9636	0	1	NA
198583	FAM184A	ENSG00000111879.20	clean	chr6:119020159-119022944:-	1.7	0	2.34314	0	1	NA
198584	FAM184A	ENSG00000111879.20	clean	chr6:119023080-119023958:-	1.93333	0	2.03685	0	1	NA
198585	FAM184A	ENSG00000111879.20	clean	chr6:119024813-119078140:-	1.33333	0	2.71108	0	1	NA
198586	FAM184A	ENSG00000111879.20	clean	chr6:119024813-119079004:-	1.13333	0	3.57796	0	1	NA
198587	FAM184A	ENSG00000111879.20	clean	chr6:119024813-119149077:-	1.13333	0	3.57796	0	1	NA
198588	MAN1A1	ENSG00000111885.7	clean	chr6:119179945-119180311:-	5.06667	0	1.7836	0	1	NA
198589	MAN1A1	ENSG00000111885.7	clean	chr6:119180427-119188404:-	4.7	0	1.79634	0	1	NA
198590	MAN1A1	ENSG00000111885.7	clean	chr6:119188577-119189663:-	5	0	1.84884	0	1	NA
198591	MAN1A1	ENSG00000111885.7	clean	chr6:119189883-119193776:-	4.33333	0	1.8083	0	1	NA
198592	MAN1A1	ENSG00000111885.7	clean	chr6:119193892-119201253:-	5.9	0	1.83183	0	1	NA
198593	MAN1A1	ENSG00000111885.7	clean	chr6:119201347-119204758:-	5.83333	0	1.87937	0	1	NA
198594	MAN1A1	ENSG00000111885.7	clean	chr6:119204882-119248259:-	6.1	0	1.78008	0	1	NA
198595	MAN1A1	ENSG00000111885.7	clean	chr6:119248354-119290682:-	4.2	0	1.86279	0	1	NA
198596	MAN1A1	ENSG00000111885.7	clean	chr6:119290763-119301987:-	3.06667	0	2.02625	0	1	NA
198597	MAN1A1	ENSG00000111885.7	clean	chr6:119302103-119306895:-	3.93333	0	1.9687	0	1	NA
198598	MAN1A1	ENSG00000111885.7	clean	chr6:119306992-119348462:-	3.86667	0	2.0839	0	1	NA
198599	MAN1A1	ENSG00000111885.7	clean	chr6:119349287-119349541:-	3.83333	-0.521951	1.4069	-0.370993	0.710643	NA
198600	TBC1D32	ENSG00000146350.14	clean	chr6:121080890-121090852:-	4.56667	-0.961795	1.82227	-0.5278	0.597638	NA
198601	TBC1D32	ENSG00000146350.14	clean	chr6:121091041-121106022:-	3.63333	0	1.88562	0	1	NA
198602	TBC1D32	ENSG00000146350.14	clean	chr6:121096258-121106022:-	3.26667	0	1.93955	0	1	NA
198603	TBC1D32	ENSG00000146350.14	clean	chr6:121106163-121112504:-	4.93333	-0.640103	1.00432	-0.637353	0.523895	NA
198604	TBC1D32	ENSG00000146350.14	clean	chr6:121112659-121113061:-	5.73333	0	1.80668	0	1	NA
198605	TBC1D32	ENSG00000146350.14	clean	chr6:121113177-121115171:-	6.86667	-1.41307	1.33698	-1.05691	0.290552	NA
198606	TBC1D32	ENSG00000146350.14	clean	chr6:121115241-121126377:-	5.8	0.148864	1.07893	0.137973	0.890262	NA
198607	TBC1D32	ENSG00000146350.14	clean	chr6:121126461-121131626:-	6.6	-1.85773	1.56101	-1.19008	0.234015	NA
198608	TBC1D32	ENSG00000146350.14	clean	chr6:121131752-121160009:-	7.1	-1.85773	1.60777	-1.15547	0.247899	NA
198609	TBC1D32	ENSG00000146350.14	clean	chr6:121160103-121160947:-	7.86667	-1.8863	1.73006	-1.09031	0.275578	NA
198610	TBC1D32	ENSG00000146350.14	clean	chr6:121161056-121162969:-	7.36667	-0.896207	1.73791	-0.515679	0.606078	NA
198611	TBC1D32	ENSG00000146350.14	clean	chr6:121161056-121205074:-	7.26667	-0.896207	1.73976	-0.515133	0.60646	NA
198612	TBC1D32	ENSG00000146350.14	clean	chr6:121161056-121223235:-	7.43333	-0.77335	1.73569	-0.445559	0.655916	NA
198613	TBC1D32	ENSG00000146350.14	clean	chr6:121170527-121205074:-	6.73333	-0.482628	1.85767	-0.259803	0.795016	NA
198614	TBC1D32	ENSG00000146350.14	clean	chr6:121205163-121223235:-	5.96667	-0.691706	1.75803	-0.393455	0.693983	NA
198615	TBC1D32	ENSG00000146350.14	clean	chr6:121223352-121236970:-	10.7	-1.63743	1.07367	-1.52507	0.127241	NA
198616	TBC1D32	ENSG00000146350.14	clean	chr6:121223352-121239069:-	11.6	-1.48542	1.06624	-1.39314	0.163578	NA
198617	TBC1D32	ENSG00000146350.14	clean	chr6:121239188-121241464:-	10.1333	-1.92199	1.08027	-1.77918	0.0752097	NA
198618	TBC1D32	ENSG00000146350.14	clean	chr6:121241552-121242200:-	12.8667	-0.736965	0.814373	-0.904947	0.365493	NA
198619	TBC1D32	ENSG00000146350.14	clean	chr6:121242339-121255327:-	9.7	-0.797408	1.76272	-0.452374	0.651	NA
198620	TBC1D32	ENSG00000146350.14	clean	chr6:121255410-121256083:-	9	-0.732776	1.0997	-0.666342	0.505193	NA
198621	TBC1D32	ENSG00000146350.14	clean	chr6:121256285-121279120:-	8.63333	-1.23429	1.67192	-0.738247	0.460364	NA
198622	TBC1D32	ENSG00000146350.14	clean	chr6:121279245-121281543:-	9.43333	-2.79214	1.49299	-1.87016	0.0614617	NA
198623	TBC1D32	ENSG00000146350.14	clean	chr6:121281686-121283817:-	9.9	-0.540567	1.14876	-0.470564	0.637952	NA
198624	TBC1D32	ENSG00000146350.14	clean	chr6:121292193-121294569:-	15.4667	-2.57393	1.50819	-1.70664	0.0878896	NA
198625	TBC1D32	ENSG00000146350.14	clean	chr6:121294660-121299445:-	13.0667	-1.21809	0.93693	-1.30009	0.193571	NA
198626	TBC1D32	ENSG00000146350.14	clean	chr6:121299505-121303616:-	13.5333	-1.71905	1.45707	-1.1798	0.23808	NA
198627	TBC1D32	ENSG00000146350.14	clean	chr6:121303761-121304364:-	16.9667	-1.66071	1.37845	-1.20477	0.228291	NA
198628	TBC1D32	ENSG00000146350.14	clean	chr6:121304426-121304521:-	11.5	-1.07281	1.45877	-0.735421	0.462083	NA
198629	TBC1D32	ENSG00000146350.14	clean	chr6:121304625-121304754:-	12.2333	-0.802823	1.65405	-0.485368	0.627415	NA
198630	TBC1D32	ENSG00000146350.14	clean	chr6:121304833-121307975:-	16.8	-2.13962	1.51483	-1.41245	0.157818	NA
198631	TBC1D32	ENSG00000146350.14	clean	chr6:121308101-121310778:-	14.7333	-0.523964	1.61501	-0.324434	0.74561	NA
198632	TBC1D32	ENSG00000146350.14	clean	chr6:121310847-121317494:-	19.3	0.421182	0.749949	0.561615	0.574379	NA
198633	TBC1D32	ENSG00000146350.14	clean	chr6:121317672-121321632:-	23.6667	-0.0343507	1.02917	-0.0333771	0.973374	NA
198634	TBC1D32	ENSG00000146350.14	clean	chr6:121321794-121334275:-	20.6	0.0683871	1.22348	0.0558956	0.955425	NA
198635	GJA1	ENSG00000152661.9	clean	chr6:121435660-121446831:+	59.8667	0.00439186	1.19763	0.00366711	0.997074	1
198636	GJA1	ENSG00000152661.9	clean	chr6:121437415-121446831:+	59.7667	0.00439186	1.45891	0.00301037	0.997598	1
198637	GJA1	ENSG00000152661.9	clean	chr6:121437725-121446831:+	59.8333	0.00439186	1.19767	0.00366701	0.997074	1
198638	HSF2	ENSG00000025156.13	clean	chr6:122399830-122412372:+	55.9333	0.356144	0.708619	0.502589	0.615254	0.857693
198639	HSF2	ENSG00000025156.13	clean	chr6:122412481-122412636:+	39.4667	0.850773	0.828691	1.02665	0.304587	0.650462
198640	HSF2	ENSG00000025156.13	clean	chr6:122412764-122413524:+	46.9667	0.00327549	0.719097	0.004555	0.996366	1
198641	HSF2	ENSG00000025156.13	clean	chr6:122413649-122416220:+	54.9333	-0.126128	0.423522	-0.297808	0.765849	0.936518
198642	HSF2	ENSG00000025156.13	clean	chr6:122416296-122419167:+	54.6333	-0.0490943	0.61598	-0.0797011	0.936475	1
198643	HSF2	ENSG00000025156.13	clean	chr6:122419229-122420134:+	56.0333	0.243271	0.68265	0.356363	0.721569	0.914254
198644	HSF2	ENSG00000025156.13	clean	chr6:122420222-122422149:+	56.0667	0.222392	0.716139	0.310544	0.756147	0.931726
198645	HSF2	ENSG00000025156.13	clean	chr6:122422298-122422717:+	52.4333	-1.66614	1.00157	-1.66353	0.0962074	0.41484
198646	HSF2	ENSG00000025156.13	clean	chr6:122422957-122423580:+	43.8667	-0.27633	0.82372	-0.335466	0.737273	0.922593
198647	HSF2	ENSG00000025156.13	clean	chr6:122423686-122427902:+	45.1	-0.378511	0.660035	-0.573472	0.566325	0.831078
198648	HSF2	ENSG00000025156.13	clean	chr6:122423686-122431429:+	46.5	-0.557995	0.64875	-0.860108	0.38973	0.718071
198649	HSF2	ENSG00000025156.13	clean	chr6:122427956-122431429:+	45.1667	-0.395585	0.616672	-0.641484	0.521209	0.804323
198650	HSF2	ENSG00000025156.13	clean	chr6:122431514-122431924:+	57.4333	0.0130564	0.707705	0.0184489	0.985281	1
198651	SERINC1	ENSG00000111897.7	clean	chr6:122445179-122446773:-	135.767	-0.570583	0.943292	-0.604884	0.545256	0.818626
198652	SERINC1	ENSG00000111897.7	clean	chr6:122447004-122447120:-	135.733	-3.01902	1.34446	-2.24553	0.0247344	0.210344
198653	SERINC1	ENSG00000111897.7	clean	chr6:122447265-122451663:-	167.3	-0.618237	0.766204	-0.806883	0.419734	0.738718
198654	SERINC1	ENSG00000111897.7	clean	chr6:122451754-122451887:-	129.233	-0.496887	0.70464	-0.705164	0.480708	0.779436
198655	SERINC1	ENSG00000111897.7	clean	chr6:122452057-122453769:-	105.333	-0.370902	0.657344	-0.564242	0.572589	0.834144
198656	SERINC1	ENSG00000111897.7	clean	chr6:122453907-122454150:-	113.567	-1.11073	1.00483	-1.10539	0.268991	0.620233
198657	SERINC1	ENSG00000111897.7	clean	chr6:122454230-122456480:-	105.133	-1.10416	0.506543	-2.1798	0.0292721	0.231644
198658	SERINC1	ENSG00000111897.7	clean	chr6:122456650-122458519:-	100.533	-0.491307	0.621922	-0.789982	0.429538	0.744826
198659	SERINC1	ENSG00000111897.7	clean	chr6:122458681-122471698:-	118.233	-0.496935	1.03903	-0.47827	0.632458	0.867017
198660	PKIB	ENSG00000135549.15	clean	chr6:122472041-122477850:+	0.166667	0	9.38594	0	1	NA
198661	PKIB	ENSG00000135549.15	known-exon	chr6:122477939-122481898:+	0.133333	0	9.40439	0	1	NA
198662	PKIB	ENSG00000135549.15	clean	chr6:122482266-122493221:+	0.166667	0	9.38595	0	1	NA
198663	PKIB	ENSG00000135549.15	clean	chr6:122482266-122581764:+	0.166667	0	9.38595	0	1	NA
198664	PKIB	ENSG00000135549.15	clean	chr6:122482266-122585492:+	0.166667	0	9.38595	0	1	NA
198665	PKIB	ENSG00000135549.15	clean	chr6:122477939-122585920:+	0.2	0	9.40439	0	1	NA
198666	PKIB	ENSG00000135549.15	clean	chr6:122581844-122585492:+	0	NA	NA	NA	NA	NA
198667	PKIB	ENSG00000135549.15	clean	chr6:122581844-122585920:+	0.0666667	0	9.42281	0	1	NA
198668	PKIB	ENSG00000135549.15	clean	chr6:122585553-122585920:+	0.0666667	0	9.42281	0	1	NA
198669	PKIB	ENSG00000135549.15	clean	chr6:122586007-122633282:+	0.166667	0	9.38594	0	1	NA
198670	PKIB	ENSG00000135549.15	clean	chr6:122610535-122633282:+	0.166667	0	9.38594	0	1	NA
198671	PKIB	ENSG00000135549.15	clean	chr6:122633367-122675077:+	0.233333	0	7.22013	0	1	NA
198672	PKIB	ENSG00000135549.15	clean	chr6:122633367-122717786:+	0.266667	0	5.89057	0	1	NA
198673	PKIB	ENSG00000135549.15	clean	chr6:122652775-122675077:+	0.166667	0	9.42281	0	1	NA
198674	PKIB	ENSG00000135549.15	clean	chr6:122675144-122701061:+	0.166667	0	9.42281	0	1	NA
198675	PKIB	ENSG00000135549.15	clean	chr6:122675144-122701439:+	0.166667	0	9.42281	0	1	NA
198676	PKIB	ENSG00000135549.15	clean	chr6:122675144-122717786:+	0.2	0	9.24699	0	1	NA
198677	PKIB	ENSG00000135549.15	clean	chr6:122701224-122717786:+	0.166667	0	9.4044	0	1	NA
198678	PKIB	ENSG00000135549.15	clean	chr6:122701500-122717786:+	0.166667	0	9.4044	0	1	NA
198679	PKIB	ENSG00000135549.15	known-exon	chr6:122717661-122717786:+	0.166667	0	9.4044	0	1	NA
198680	PKIB	ENSG00000135549.15	clean	chr6:122717963-122725127:+	0.466667	0	5.54102	0	1	NA
198681	FABP7	ENSG00000164434.12	clean	chr6:122779867-122780290:+	0	NA	NA	NA	NA	NA
198682	FABP7	ENSG00000164434.12	clean	chr6:122780463-122781092:+	0	NA	NA	NA	NA	NA
198683	SMPDL3A	ENSG00000172594.13	clean	chr6:122789458-122795676:+	7.7	0	1.76752	0	1	NA
198684	SMPDL3A	ENSG00000172594.13	clean	chr6:122789458-122796823:+	8.16667	0	1.75501	0	1	NA
198685	SMPDL3A	ENSG00000172594.13	clean	chr6:122795890-122796823:+	7.1	0	1.76017	0	1	NA
198686	SMPDL3A	ENSG00000172594.13	clean	chr6:122796968-122801309:+	5.86667	0	1.78868	0	1	NA
198687	SMPDL3A	ENSG00000172594.13	clean	chr6:122801406-122803663:+	6	1.36619	1.78997	0.763245	0.445317	NA
198688	SMPDL3A	ENSG00000172594.13	clean	chr6:122803833-122804908:+	6.43333	0	1.7724	0	1	NA
198689	SMPDL3A	ENSG00000172594.13	clean	chr6:122805089-122806232:+	4.93333	0	1.92085	0	1	NA
198690	SMPDL3A	ENSG00000172594.13	clean	chr6:122806357-122809090:+	7.23333	0	1.7556	0	1	NA
198691	CLVS2	ENSG00000146352.13	clean	chr6:122996746-122997218:+	0	NA	NA	NA	NA	NA
198692	CLVS2	ENSG00000146352.13	clean	chr6:122996746-123010984:+	0	NA	NA	NA	NA	NA
198693	CLVS2	ENSG00000146352.13	clean	chr6:122998166-123010984:+	0	NA	NA	NA	NA	NA
198694	CLVS2	ENSG00000146352.13	clean	chr6:123011159-123048621:+	0	NA	NA	NA	NA	NA
198695	CLVS2	ENSG00000146352.13	clean	chr6:123048732-123055805:+	0	NA	NA	NA	NA	NA
198696	CLVS2	ENSG00000146352.13	clean	chr6:123056026-123063673:+	0	NA	NA	NA	NA	NA
198697	TRDN	ENSG00000186439.14	clean	chr6:123218740-123221486:-	0	NA	NA	NA	NA	NA
198698	TRDN	ENSG00000186439.14	clean	chr6:123221522-123224092:-	0	NA	NA	NA	NA	NA
198699	TRDN	ENSG00000186439.14	clean	chr6:123224131-123252411:-	0	NA	NA	NA	NA	NA
198700	TRDN	ENSG00000186439.14	clean	chr6:123252435-123255080:-	0	NA	NA	NA	NA	NA
198701	TRDN	ENSG00000186439.14	clean	chr6:123255125-123255866:-	0	NA	NA	NA	NA	NA
198702	TRDN	ENSG00000186439.14	clean	chr6:123255902-123259623:-	0	NA	NA	NA	NA	NA
198703	TRDN	ENSG00000186439.14	clean	chr6:123259662-123260611:-	0	NA	NA	NA	NA	NA
198704	TRDN	ENSG00000186439.14	clean	chr6:123260638-123265317:-	0	NA	NA	NA	NA	NA
198705	TRDN	ENSG00000186439.14	clean	chr6:123265338-123267706:-	0	NA	NA	NA	NA	NA
198706	TRDN	ENSG00000186439.14	clean	chr6:123267751-123269848:-	0	NA	NA	NA	NA	NA
198707	TRDN	ENSG00000186439.14	clean	chr6:123269866-123271138:-	0	NA	NA	NA	NA	NA
198708	TRDN	ENSG00000186439.14	clean	chr6:123273011-123273336:-	0	NA	NA	NA	NA	NA
198709	TRDN	ENSG00000186439.14	clean	chr6:123273363-123274640:-	0	NA	NA	NA	NA	NA
198710	TRDN	ENSG00000186439.14	clean	chr6:123274670-123278317:-	0	NA	NA	NA	NA	NA
198711	TRDN	ENSG00000186439.14	clean	chr6:123278347-123279055:-	0	NA	NA	NA	NA	NA
198712	TRDN	ENSG00000186439.14	clean	chr6:123279082-123316456:-	0	NA	NA	NA	NA	NA
198713	TRDN	ENSG00000186439.14	clean	chr6:123316495-123331878:-	0	NA	NA	NA	NA	NA
198714	TRDN	ENSG00000186439.14	clean	chr6:123331929-123337618:-	0	NA	NA	NA	NA	NA
198715	TRDN	ENSG00000186439.14	clean	chr6:123337669-123352538:-	0	NA	NA	NA	NA	NA
198716	TRDN	ENSG00000186439.14	clean	chr6:123352586-123366134:-	0	NA	NA	NA	NA	NA
198717	TRDN	ENSG00000186439.14	clean	chr6:123366182-123375604:-	0	NA	NA	NA	NA	NA
198718	TRDN	ENSG00000186439.14	clean	chr6:123375631-123377715:-	0	NA	NA	NA	NA	NA
198719	TRDN	ENSG00000186439.14	clean	chr6:123377742-123377865:-	0	NA	NA	NA	NA	NA
198720	TRDN	ENSG00000186439.14	clean	chr6:123377898-123381369:-	0	NA	NA	NA	NA	NA
198721	TRDN	ENSG00000186439.14	clean	chr6:123381390-123382117:-	0	NA	NA	NA	NA	NA
198722	TRDN	ENSG00000186439.14	clean	chr6:123382147-123388521:-	0	NA	NA	NA	NA	NA
198723	TRDN	ENSG00000186439.14	clean	chr6:123388551-123393623:-	0	NA	NA	NA	NA	NA
198724	TRDN	ENSG00000186439.14	clean	chr6:123393677-123438062:-	0	NA	NA	NA	NA	NA
198725	TRDN	ENSG00000186439.14	clean	chr6:123438122-123438943:-	0	NA	NA	NA	NA	NA
198726	TRDN	ENSG00000186439.14	clean	chr6:123439003-123464905:-	0	NA	NA	NA	NA	NA
198727	TRDN	ENSG00000186439.14	clean	chr6:123464983-123497192:-	0	NA	NA	NA	NA	NA
198728	TRDN	ENSG00000186439.14	clean	chr6:123464983-123503718:-	0	NA	NA	NA	NA	NA
198729	TRDN	ENSG00000186439.14	clean	chr6:123497252-123503718:-	0	NA	NA	NA	NA	NA
198730	TRDN	ENSG00000186439.14	clean	chr6:123498645-123503718:-	0	NA	NA	NA	NA	NA
198731	TRDN	ENSG00000186439.14	clean	chr6:123503901-123512302:-	0	NA	NA	NA	NA	NA
198732	TRDN	ENSG00000186439.14	clean	chr6:123512362-123516140:-	0	NA	NA	NA	NA	NA
198733	TRDN	ENSG00000186439.14	clean	chr6:123516206-123530505:-	0	NA	NA	NA	NA	NA
198734	TRDN	ENSG00000186439.14	clean	chr6:123529293-123530505:-	0	NA	NA	NA	NA	NA
198735	TRDN	ENSG00000186439.14	clean	chr6:123530565-123547339:-	0	NA	NA	NA	NA	NA
198736	TRDN	ENSG00000186439.14	clean	chr6:123547372-123548453:-	0	NA	NA	NA	NA	NA
198737	TRDN	ENSG00000186439.14	clean	chr6:123548612-123570922:-	0	NA	NA	NA	NA	NA
198738	TRDN	ENSG00000186439.14	clean	chr6:123571132-123636753:-	0	NA	NA	NA	NA	NA
198739	NKAIN2	ENSG00000188580.15	clean	chr6:123804254-124121877:+	0	NA	NA	NA	NA	NA
198740	NKAIN2	ENSG00000188580.15	clean	chr6:123804254-124283004:+	0	NA	NA	NA	NA	NA
198741	NKAIN2	ENSG00000188580.15	clean	chr6:124121941-124283004:+	0	NA	NA	NA	NA	NA
198742	NKAIN2	ENSG00000188580.15	clean	chr6:124283142-124283262:+	0	NA	NA	NA	NA	NA
198743	NKAIN2	ENSG00000188580.15	clean	chr6:124283142-124355266:+	0	NA	NA	NA	NA	NA
198744	NKAIN2	ENSG00000188580.15	clean	chr6:124355347-124390732:+	0	NA	NA	NA	NA	NA
198745	NKAIN2	ENSG00000188580.15	clean	chr6:124355347-124490385:+	0	NA	NA	NA	NA	NA
198746	NKAIN2	ENSG00000188580.15	clean	chr6:124355347-124658185:+	0	NA	NA	NA	NA	NA
198747	NKAIN2	ENSG00000188580.15	clean	chr6:124490392-124658192:+	0	NA	NA	NA	NA	NA
198748	NKAIN2	ENSG00000188580.15	clean	chr6:124658386-124791338:+	0.0333333	0	9.42281	0	1	NA
198749	NKAIN2	ENSG00000188580.15	clean	chr6:124791399-124818386:+	0.0333333	0	9.42281	0	1	NA
198750	NKAIN2	ENSG00000188580.15	clean	chr6:124818468-124823219:+	0.0666667	0	9.42281	0	1	NA
198751	RNF217	ENSG00000146373.16	clean	chr6:124963426-124971477:+	40.6	0.0957365	0.517938	0.184842	0.853353	0.979121
198752	RNF217	ENSG00000146373.16	clean	chr6:124963426-125045210:+	37.2333	-0.0338199	1.11307	-0.0303845	0.97576	1
198753	RNF217	ENSG00000146373.16	clean	chr6:124971598-125045210:+	32	-0.0636142	1.14578	-0.0555203	0.955724	1
198754	RNF217	ENSG00000146373.16	clean	chr6:124983521-124996574:+	1.4	1.67353	1.83613	0.911441	0.362063	NA
198755	RNF217	ENSG00000146373.16	clean	chr6:124996655-125006075:+	1.63333	1.07038	1.81677	0.589167	0.555749	NA
198756	RNF217	ENSG00000146373.16	clean	chr6:124996655-125009173:+	1.76667	0.678067	1.62478	0.417329	0.676438	NA
198757	RNF217	ENSG00000146373.16	clean	chr6:124996655-125045210:+	31.9333	0.258313	1.19097	0.216892	0.828292	0.967729
198758	RNF217	ENSG00000146373.16	clean	chr6:125006177-125009173:+	1.23333	-0.415037	1.8708	-0.22185	0.82443	NA
198759	RNF217	ENSG00000146373.16	clean	chr6:125008922-125009173:+	1.76667	-1.80735	1.98358	-0.911155	0.362214	NA
198760	RNF217	ENSG00000146373.16	clean	chr6:125009282-125045210:+	31.8667	-0.326647	1.3293	-0.245728	0.805893	0.957103
198761	RNF217	ENSG00000146373.16	clean	chr6:125045444-125057941:+	38.7667	0.042126	0.67956	0.0619901	0.950571	1
198762	RNF217	ENSG00000146373.16	clean	chr6:125058106-125076656:+	35.4333	0.224341	0.814818	0.275326	0.783066	0.945562
198763	RNF217	ENSG00000146373.16	clean	chr6:125076858-125081435:+	31.7667	-1.39708	0.50543	-2.76414	0.00570726	0.0878113
198764	RNF217	ENSG00000146373.16	clean	chr6:125081507-125082448:+	31.4667	-0.555533	0.541449	-1.02601	0.304886	0.650716
198765	RNF217	ENSG00000146373.16	clean	chr6:125081507-125082863:+	31.5	-0.41804	0.54808	-0.762735	0.445621	0.755717
198766	RNF217	ENSG00000146373.16	clean	chr6:125082563-125082863:+	30.3667	-0.488101	0.599315	-0.814431	0.415398	NA
198767	TPD52L1	ENSG00000111907.21	clean	chr6:125119388-125220077:+	79.8	0	1.67652	0	1	1
198768	TPD52L1	ENSG00000111907.21	clean	chr6:125153970-125220077:+	79.9667	0	1.67657	0	1	1
198769	TPD52L1	ENSG00000111907.21	clean	chr6:125154532-125220077:+	79.8	0	1.67652	0	1	1
198770	TPD52L1	ENSG00000111907.21	clean	chr6:125203777-125220077:+	79.8	0	1.67652	0	1	1
198771	HDDC2	ENSG00000111906.18	clean	chr6:125220152-125221844:-	0.533333	0	3.21811	0	1	NA
198772	TPD52L1	ENSG00000111907.21	clean	chr6:125220193-125229117:+	101.3	0	1.67827	0	1	1
198773	HDDC2	ENSG00000111906.18	clean	chr6:125221983-125234345:-	0.566667	0	3.65929	0	1	NA
198774	TPD52L1	ENSG00000111907.21	clean	chr6:125229266-125248281:+	96.2667	0	1.68725	0	1	1
198775	TPD52L1	ENSG00000111907.21	clean	chr6:125231237-125248281:+	96.2667	0	1.68725	0	1	1
198776	HDDC2	ENSG00000111906.18	clean	chr6:125234413-125265181:-	0.866667	0	3.29591	0	1	NA
198777	TPD52L1	ENSG00000111907.21	clean	chr6:125248383-125252021:+	92.5667	0.475839	1.12006	0.424833	0.670958	0.887077
198778	TPD52L1	ENSG00000111907.21	clean	chr6:125248383-125253716:+	92.5667	0.0608033	1.19501	0.050881	0.95942	1
198779	TPD52L1	ENSG00000111907.21	clean	chr6:125248383-125257097:+	92.5333	0.475839	1.12009	0.424822	0.670967	0.887077
198780	TPD52L1	ENSG00000111907.21	clean	chr6:125248383-125262833:+	94.5667	0.04142	1.19502	0.0346605	0.97235	1
198781	TPD52L1	ENSG00000111907.21	clean	chr6:125252036-125253716:+	29	-0.797283	1.1404	-0.699126	0.484473	NA
198782	TPD52L1	ENSG00000111907.21	clean	chr6:125253755-125257097:+	23	-0.581047	1.08528	-0.535387	0.592382	NA
198783	TPD52L1	ENSG00000111907.21	clean	chr6:125253755-125262833:+	92.4	0.429088	1.11914	0.38341	0.701416	0.903348
198784	TPD52L1	ENSG00000111907.21	clean	chr6:125257158-125262833:+	92.4667	0.429088	1.11908	0.383428	0.701402	0.903348
198785	TPD52L1	ENSG00000111907.21	clean	chr6:125260380-125262833:+	92.5667	0.751016	1.07149	0.70091	0.483359	0.781103
198786	HDDC2	ENSG00000111906.18	clean	chr6:125265352-125276162:-	1.86667	-2.4105	1.70562	-1.41327	0.157578	NA
198787	HDDC2	ENSG00000111906.18	clean	chr6:125276243-125277101:-	242.7	-0.142958	0.390761	-0.365845	0.714481	0.910208
198788	HDDC2	ENSG00000111906.18	clean	chr6:125277240-125292840:-	234.667	0	1.67325	0	1	1
198789	HDDC2	ENSG00000111906.18	clean	chr6:125277240-125298649:-	235.1	-0.568122	1.32618	-0.42839	0.668367	0.885735
198790	HDDC2	ENSG00000111906.18	clean	chr6:125292909-125298713:-	244.7	0.262415	0.484262	0.541886	0.587897	0.842758
198791	HDDC2	ENSG00000111906.18	clean	chr6:125297569-125298713:-	127.533	0.231936	0.492302	0.471124	0.637552	0.869509
198792	HDDC2	ENSG00000111906.18	clean	chr6:125298816-125300537:-	248.733	0.0297777	0.598492	0.0497545	0.960318	1
198793	HDDC2	ENSG00000111906.18	clean	chr6:125300659-125301848:-	168.167	0.288747	0.442075	0.653162	0.513652	0.799649
198794	HEY2	ENSG00000135547.9	clean	chr6:125747726-125751800:+	4.26667	-0.442693	1.65411	-0.267632	0.788982	NA
198795	HEY2	ENSG00000135547.9	clean	chr6:125749859-125751800:+	5.03333	0.415037	1.21374	0.341947	0.732391	NA
198796	HEY2	ENSG00000135547.9	clean	chr6:125751879-125752006:+	4.7	-0.00760054	1.87632	-0.00405077	0.996768	NA
198797	HEY2	ENSG00000135547.9	clean	chr6:125752090-125754464:+	3.76667	0	1.96492	0	1	NA
198798	HEY2	ENSG00000135547.9	clean	chr6:125754546-125759116:+	3.96667	0	1.89354	0	1	NA
198799	NCOA7	ENSG00000111912.20	clean	chr6:125781371-125786136:+	34.9667	-0.647117	1.08028	-0.599029	0.549154	0.820861
198800	NCOA7	ENSG00000111912.20	clean	chr6:125786213-125815290:+	26.2667	-0.195918	1.37206	-0.142791	0.886455	NA
198801	NCOA7	ENSG00000111912.20	clean	chr6:125791067-125796679:+	11.3667	-0.53123	0.940505	-0.564834	0.572187	NA
198802	NCOA7	ENSG00000111912.20	clean	chr6:125791067-125815290:+	25.8333	-2.05365	1.49732	-1.37155	0.170205	NA
198803	NCOA7	ENSG00000111912.20	clean	chr6:125796797-125815290:+	25.6	-2.05365	1.49985	-1.36924	0.170926	NA
198804	NCOA7	ENSG00000111912.20	clean	chr6:125810347-125815290:+	25.5	-0.572753	1.71669	-0.333638	0.738653	NA
198805	NCOA7	ENSG00000111912.20	clean	chr6:125815404-125855019:+	30.1333	-0.196952	1.69076	-0.116487	0.907267	NA
198806	NCOA7	ENSG00000111912.20	clean	chr6:125815404-125874888:+	32.4	-0.200803	1.68552	-0.119134	0.905169	1
198807	NCOA7	ENSG00000111912.20	clean	chr6:125855240-125874888:+	30.1333	-1.22582	1.59359	-0.769217	0.441765	NA
198808	NCOA7	ENSG00000111912.20	clean	chr6:125874968-125878262:+	32.7667	-0.37851	0.851169	-0.444695	0.65654	0.879947
198809	NCOA7	ENSG00000111912.20	clean	chr6:125878370-125881089:+	26.7333	-2.48002	1.41472	-1.75302	0.0795992	NA
198810	NCOA7	ENSG00000111912.20	clean	chr6:125881203-125882425:+	21.3667	-0.221024	1.31862	-0.167617	0.866885	NA
198811	NCOA7	ENSG00000111912.20	clean	chr6:125882551-125885158:+	23.7	-2.34822	1.47409	-1.593	0.111161	NA
198812	NCOA7	ENSG00000111912.20	clean	chr6:125885343-125888938:+	24.5333	-1.21978	0.76674	-1.59086	0.11164	NA
198813	NCOA7	ENSG00000111912.20	clean	chr6:125889981-125890641:+	25.8333	-0.247053	0.952607	-0.259344	0.79537	NA
198814	NCOA7	ENSG00000111912.20	clean	chr6:125890810-125915332:+	26.3333	-0.807352	1.05736	-0.763556	0.445132	NA
198815	NCOA7	ENSG00000111912.20	clean	chr6:125900021-125915332:+	25.3	-0.875291	1.05947	-0.826159	0.408714	NA
198816	NCOA7	ENSG00000111912.20	clean	chr6:125915480-125920942:+	81.8667	0.410578	0.782052	0.525002	0.599582	0.849709
198817	NCOA7	ENSG00000111912.20	clean	chr6:125919431-125920942:+	83.7667	-0.0685894	0.559061	-0.122687	0.902355	1
198818	NCOA7	ENSG00000111912.20	clean	chr6:125921068-125922681:+	66.7	-0.769348	0.615648	-1.24966	0.211425	0.566931
198819	NCOA7	ENSG00000111912.20	clean	chr6:125922834-125927662:+	73.6	-0.316927	0.642489	-0.49328	0.621815	0.861388
198820	NCOA7	ENSG00000111912.20	clean	chr6:125927758-125928173:+	60.3	0.236529	0.66631	0.354984	0.722602	0.914845
198821	NCOA7	ENSG00000111912.20	clean	chr6:125927758-125928635:+	61.9667	-0.221087	0.665792	-0.332066	0.73984	0.924034
198822	NCOA7	ENSG00000111912.20	clean	chr6:125928247-125928635:+	59.7333	-1.04836	0.652729	-1.60612	0.108247	0.435173
198823	HINT3	ENSG00000111911.7	clean	chr6:125957178-125966886:+	39.8333	-2.12322	1.4686	-1.44574	0.148249	0.493605
198824	HINT3	ENSG00000111911.7	clean	chr6:125967004-125972258:+	22.8667	-2.65419	1.58922	-1.67012	0.0948953	NA
198825	HINT3	ENSG00000111911.7	clean	chr6:125972328-125974846:+	28.2	-4.00747	1.34227	-2.98559	0.00283032	NA
198826	HINT3	ENSG00000111911.7	clean	chr6:125974973-125977643:+	19.1	-2.27601	1.23698	-1.83997	0.0657733	NA
198827	TRMT11	ENSG00000066651.20	clean	chr6:125986622-125993756:+	78.6	-0.648883	0.64635	-1.00392	0.315418	0.659908
198828	TRMT11	ENSG00000066651.20	clean	chr6:125987189-125993800:+	2.03333	-0.736968	1.93067	-0.381716	0.702672	NA
198829	TRMT11	ENSG00000066651.20	clean	chr6:125993822-125995966:+	116.5	-0.467813	0.514659	-0.908977	0.363362	0.698032
198830	TRMT11	ENSG00000066651.20	clean	chr6:125996040-125998052:+	123	-0.447868	0.631444	-0.709276	0.478153	0.777782
198831	TRMT11	ENSG00000066651.20	clean	chr6:125998134-125998222:+	128.8	1.56968	1.01283	1.54979	0.121191	0.455528
198832	TRMT11	ENSG00000066651.20	clean	chr6:125998315-125998549:+	96.6333	0.303247	0.704145	0.430659	0.666716	0.884694
198833	TRMT11	ENSG00000066651.20	clean	chr6:125998684-125999456:+	93.8	-0.542334	0.460475	-1.17777	0.238888	0.593363
198834	TRMT11	ENSG00000066651.20	clean	chr6:125999613-126008391:+	86.8667	-1.09218	0.529639	-2.06212	0.0391964	0.271625
198835	TRMT11	ENSG00000066651.20	clean	chr6:126008472-126011252:+	71.7333	-0.583185	0.431638	-1.3511	0.176664	0.530326
198836	TRMT11	ENSG00000066651.20	clean	chr6:126011417-126012770:+	84.3	-1.02182	0.889598	-1.14864	0.250706	0.603508
198837	TRMT11	ENSG00000066651.20	clean	chr6:126012852-126012969:+	95.4333	-1.45341	1.45303	-1.00026	0.317185	0.661501
198838	TRMT11	ENSG00000066651.20	clean	chr6:126013101-126021159:+	94.0667	-1.2841	0.86295	-1.48803	0.136743	0.478199
198839	TRMT11	ENSG00000066651.20	clean	chr6:126021265-126038704:+	132.967	-0.973108	0.887342	-1.09666	0.272792	0.623758
198840	TRMT11	ENSG00000066651.20	clean	chr6:126177335-126198798:+	4.6	-1.35989	1.01964	-1.3337	0.182302	NA
198841	TRMT11	ENSG00000066651.20	clean	chr6:126198875-126199749:+	3.73333	-1.32192	1.41076	-0.937026	0.348745	NA
198842	TRMT11	ENSG00000066651.20	clean	chr6:126199900-126202027:+	2.76667	1.78044	1.63999	1.08564	0.277637	NA
198843	AL356534.1	ENSG00000286215.1	clean	chr6:126304781-126310662:-	0	NA	NA	NA	NA	NA
198844	AL356534.1	ENSG00000286215.1	clean	chr6:126306699-126472466:-	0	NA	NA	NA	NA	NA
198845	AL356534.1	ENSG00000286215.1	clean	chr6:126310757-126531662:-	0	NA	NA	NA	NA	NA
198846	CENPW	ENSG00000203760.8	clean	chr6:126340399-126346204:+	267.033	-0.739045	0.586503	-1.26009	0.207637	0.563402
198847	CENPW	ENSG00000203760.8	clean	chr6:126346318-126348465:+	321.167	-0.943183	0.612998	-1.53864	0.123892	0.458962
198848	AL356534.1	ENSG00000286215.1	clean	chr6:126472594-126573771:-	0.0666667	0	9.42281	0	1	NA
198849	AL356534.1	ENSG00000286215.1	clean	chr6:126497525-126531662:-	0	NA	NA	NA	NA	NA
198850	AL356534.1	ENSG00000286215.1	clean	chr6:126531803-126573771:-	0	NA	NA	NA	NA	NA
198851	AL356534.1	ENSG00000286215.1	clean	chr6:126573870-126601968:-	0.0333333	0	9.42281	0	1	NA
198852	AL356534.1	ENSG00000286215.1	clean	chr6:126603465-126620769:-	0.0333333	0	9.42281	0	1	NA
198853	AL356534.1	ENSG00000286215.1	clean	chr6:126603465-127004184:-	0.3	0	8.53152	0	1	NA
198854	AL356534.1	ENSG00000286215.1	clean	chr6:126620834-126621805:-	0	NA	NA	NA	NA	NA
198855	AL356534.1	ENSG00000286215.1	clean	chr6:126621873-126717332:-	0.0333333	0	9.42281	0	1	NA
198856	AL356534.1	ENSG00000286215.1	clean	chr6:126621873-126819391:-	0.0333333	0	9.42281	0	1	NA
198857	AL356534.1	ENSG00000286215.1	clean	chr6:126683200-126717332:-	0.0333333	0	9.42281	0	1	NA
198858	AL356534.1	ENSG00000286215.1	clean	chr6:126693210-126701943:-	0.0333333	0	9.42281	0	1	NA
198859	AL356534.1	ENSG00000286215.1	clean	chr6:126693210-126717332:-	0.0666667	0	9.42281	0	1	NA
198860	AL356534.1	ENSG00000286215.1	clean	chr6:126702106-126717332:-	0.0333333	0	9.42281	0	1	NA
198861	AL356534.1	ENSG00000286215.1	clean	chr6:126702106-126819391:-	0.0333333	0	9.42281	0	1	NA
198862	AL356534.1	ENSG00000286215.1	clean	chr6:126717474-126819391:-	0.0333333	0	9.42281	0	1	NA
198863	AL356534.1	ENSG00000286215.1	clean	chr6:126717474-126910950:-	0.133333	0	9.40439	0	1	NA
198864	AL356534.1	ENSG00000286215.1	clean	chr6:126760420-126760849:-	0	NA	NA	NA	NA	NA
198865	AL356534.1	ENSG00000286215.1	clean	chr6:126761007-126819391:-	0.0333333	0	9.42281	0	1	NA
198866	AL356534.1	ENSG00000286215.1	clean	chr6:126761007-126888215:-	0.1	0	9.42281	0	1	NA
198867	AL356534.1	ENSG00000286215.1	clean	chr6:126765357-126819391:-	0.0333333	0	9.42281	0	1	NA
198868	AL356534.1	ENSG00000286215.1	clean	chr6:126765357-126873151:-	0.0333333	0	9.42281	0	1	NA
198869	AL356534.1	ENSG00000286215.1	clean	chr6:126775154-126819391:-	0.0333333	0	9.42281	0	1	NA
198870	AL356534.1	ENSG00000286215.1	clean	chr6:126819514-126873151:-	0.0333333	0	9.42281	0	1	NA
198871	AL356534.1	ENSG00000286215.1	clean	chr6:126819514-126888215:-	0.1	0	9.42281	0	1	NA
198872	AL356534.1	ENSG00000286215.1	clean	chr6:126819514-126919559:-	0.233333	0	9.42281	0	1	NA
198873	AL356534.1	ENSG00000286215.1	clean	chr6:126873270-126877269:-	0.0333333	0	9.42281	0	1	NA
198874	AL356534.1	ENSG00000286215.1	clean	chr6:126873270-126888215:-	0.1	0	9.42281	0	1	NA
198875	AL356534.1	ENSG00000286215.1	clean	chr6:126888338-126894281:-	0.2	0	9.42281	0	1	NA
198876	AL356534.1	ENSG00000286215.1	clean	chr6:126888338-126910950:-	0.233333	0	8.94779	0	1	NA
198877	AL356534.1	ENSG00000286215.1	clean	chr6:126888338-126919559:-	0.3	0	6.99066	0	1	NA
198878	AL356534.1	ENSG00000286215.1	clean	chr6:126894385-126910950:-	0.2	0	9.40439	0	1	NA
198879	AL356534.1	ENSG00000286215.1	clean	chr6:126894385-126919559:-	0.333333	0	6.92462	0	1	NA
198880	AL356534.1	ENSG00000286215.1	clean	chr6:126911018-126919559:-	0.233333	0	9.42281	0	1	NA
198881	AL356534.1	ENSG00000286215.1	clean	chr6:126919646-126943385:-	0.2	0	9.40439	0	1	NA
198882	AL356534.1	ENSG00000286215.1	clean	chr6:126919646-127000282:-	0.3	0	6.95335	0	1	NA
198883	AL356534.1	ENSG00000286215.1	clean	chr6:126919646-127004184:-	0.466667	0	4.05501	0	1	NA
198884	AL356534.1	ENSG00000286215.1	clean	chr6:126919646-127022010:-	0.2	0	9.40439	0	1	NA
198885	AL356534.1	ENSG00000286215.1	clean	chr6:126919646-127071011:-	0.466667	0	4.14683	0	1	NA
198886	AL356534.1	ENSG00000286215.1	clean	chr6:126919646-127177315:-	0.3	0	5.93445	0	1	NA
198887	AL356534.1	ENSG00000286215.1	clean	chr6:126943608-127000282:-	0.2	0	9.38594	0	1	NA
198888	AL356534.1	ENSG00000286215.1	clean	chr6:126943608-127004184:-	0.3	0	8.53152	0	1	NA
198889	AL356534.1	ENSG00000286215.1	clean	chr6:126943608-127071011:-	0.433333	0	4.86535	0	1	NA
198890	AL356534.1	ENSG00000286215.1	clean	chr6:127004398-127029088:-	0.233333	0	7.30402	0	1	NA
198891	AL356534.1	ENSG00000286215.1	clean	chr6:127004398-127071011:-	0.433333	0	4.86535	0	1	NA
198892	AL356534.1	ENSG00000286215.1	clean	chr6:127022081-127071011:-	0.433333	0	4.86535	0	1	NA
198893	AL356534.1	ENSG00000286215.1	clean	chr6:127029121-127071011:-	0.433333	0	4.86535	0	1	NA
198894	AL356534.1	ENSG00000286215.1	clean	chr6:127071086-127072001:-	0.633333	0	4.06025	0	1	NA
198895	AL356534.1	ENSG00000286215.1	clean	chr6:127071086-127118900:-	0.633333	0	4.06025	0	1	NA
198896	AL356534.1	ENSG00000286215.1	clean	chr6:127071086-127119336:-	0.666667	0	3.56018	0	1	NA
198897	AL356534.1	ENSG00000286215.1	clean	chr6:127071086-127177315:-	0.633333	0	4.06025	0	1	NA
198898	AL356534.1	ENSG00000286215.1	clean	chr6:127072119-127118900:-	0.133333	0	9.42281	0	1	NA
198899	AL356534.1	ENSG00000286215.1	clean	chr6:127096553-127177315:-	0.133333	0	9.4044	0	1	NA
198900	RSPO3	ENSG00000146374.14	clean	chr6:127119289-127148647:+	0.633333	0	3.21029	0	1	NA
198901	RSPO3	ENSG00000146374.14	clean	chr6:127119968-127148647:+	0.633333	0	3.21029	0	1	NA
198902	AL356534.1	ENSG00000286215.1	clean	chr6:127121736-127177315:-	0.133333	0	9.4044	0	1	NA
198903	AL356534.1	ENSG00000286215.1	clean	chr6:127125891-127177315:-	0.133333	0	9.4044	0	1	NA
198904	RSPO3	ENSG00000146374.14	clean	chr6:127148839-127150425:+	1.03333	0	3.0524	0	1	NA
198905	RSPO3	ENSG00000146374.14	clean	chr6:127150572-127155240:+	1.03333	0	2.68572	0	1	NA
198906	AL356534.1	ENSG00000286215.1	clean	chr6:127150583-127177315:-	0.133333	0	9.4044	0	1	NA
198907	RSPO3	ENSG00000146374.14	clean	chr6:127155438-127195822:+	1.3	0	2.41237	0	1	NA
198908	AL356534.1	ENSG00000286215.1	clean	chr6:127177463-127179767:-	0.333333	0	8.41733	0	1	NA
198909	AL356534.1	ENSG00000286215.1	clean	chr6:127179996-127212732:-	0.233333	0	9.37115	0	1	NA
198910	AL356534.1	ENSG00000286215.1	clean	chr6:127179996-127213240:-	0.233333	0	9.37115	0	1	NA
198911	RSPO3	ENSG00000146374.14	known-exon	chr6:127195983-127197425:+	0.466667	-1.89593	3.69962	-0.512467	0.608324	NA
198912	RNF146	ENSG00000118518.15	clean	chr6:127266709-127280230:+	20.6667	0.013297	0.731006	0.01819	0.985487	NA
198913	RNF146	ENSG00000118518.15	clean	chr6:127280340-127280515:+	29.3	0.64573	0.562345	1.14828	0.250853	NA
198914	RNF146	ENSG00000118518.15	clean	chr6:127280340-127282286:+	29.7	0.475395	0.536571	0.885987	0.375625	NA
198915	RNF146	ENSG00000118518.15	clean	chr6:127280340-127285207:+	29.4333	0.273761	0.549892	0.497845	0.618593	NA
198916	RNF146	ENSG00000118518.15	clean	chr6:127280340-127286049:+	29.4667	0.34415	0.545466	0.630929	0.528087	NA
198917	RNF146	ENSG00000118518.15	clean	chr6:127280340-127286615:+	34.3667	0.604726	0.529625	1.1418	0.253537	0.606323
198918	RNF146	ENSG00000118518.15	clean	chr6:127280604-127282286:+	4.56667	-0.807352	1.08361	-0.745057	0.456237	NA
198919	RNF146	ENSG00000118518.15	clean	chr6:127280604-127286049:+	13.0333	-0.267779	0.606954	-0.441185	0.659079	NA
198920	RNF146	ENSG00000118518.15	clean	chr6:127282395-127286049:+	12.9	-0.338168	0.612317	-0.552277	0.580759	NA
198921	RNF146	ENSG00000118518.15	clean	chr6:127285348-127286049:+	13.1667	-0.206924	0.5976	-0.346258	0.729149	NA
198922	ECHDC1	ENSG00000093144.19	clean	chr6:127290277-127294503:-	177.967	-0.552136	0.74109	-0.745033	0.456252	0.762592
198923	ECHDC1	ENSG00000093144.19	clean	chr6:127290277-127314815:-	177.733	-1.1865	1.03012	-1.1518	0.249403	0.602665
198924	ECHDC1	ENSG00000093144.19	clean	chr6:127313591-127314815:-	178.167	-0.841643	0.711929	-1.1822	0.237127	0.592056
198925	ECHDC1	ENSG00000093144.19	clean	chr6:127314896-127315933:-	200.8	-0.822695	0.595908	-1.38057	0.16741	0.518788
198926	ECHDC1	ENSG00000093144.19	clean	chr6:127314896-127316449:-	200.633	-0.974698	0.615021	-1.58482	0.113007	0.442969
198927	ECHDC1	ENSG00000093144.19	clean	chr6:127314896-127327001:-	218.533	-0.619025	0.794206	-0.779426	0.435729	0.748553
198928	ECHDC1	ENSG00000093144.19	clean	chr6:127315974-127316449:-	120.1	-1.24084	0.686088	-1.80858	0.0705168	0.361506
198929	ECHDC1	ENSG00000093144.19	clean	chr6:127315974-127327001:-	218.467	-0.619025	0.794241	-0.779392	0.435749	0.748553
198930	ECHDC1	ENSG00000093144.19	clean	chr6:127316502-127326495:-	138.333	-0.722427	0.800588	-0.90237	0.36686	0.700806
198931	ECHDC1	ENSG00000093144.19	clean	chr6:127316502-127327001:-	218.467	-0.619025	0.794241	-0.779392	0.435749	0.748553
198932	ECHDC1	ENSG00000093144.19	clean	chr6:127326574-127327001:-	218.833	-0.78895	0.775944	-1.01676	0.309267	0.654818
198933	ECHDC1	ENSG00000093144.19	clean	chr6:127327144-127330808:-	151	-0.756166	0.806656	-0.937408	0.348549	0.68619
198934	ECHDC1	ENSG00000093144.19	clean	chr6:127327144-127343335:-	151.067	-0.756166	0.806554	-0.937526	0.348488	0.686169
198935	ECHDC1	ENSG00000093144.19	clean	chr6:127331030-127331829:-	51.9	-0.0444774	0.898407	-0.049507	0.960515	1
198936	ECHDC1	ENSG00000093144.19	clean	chr6:127331030-127341568:-	52.3667	-0.366405	0.788326	-0.464789	0.642082	0.871962
198937	ECHDC1	ENSG00000093144.19	clean	chr6:127331030-127342355:-	52.4333	-0.518408	0.773535	-0.670181	0.502742	0.792967
198938	ECHDC1	ENSG00000093144.19	clean	chr6:127331030-127342960:-	52.4667	-0.518408	0.77353	-0.670185	0.50274	0.792967
198939	ECHDC1	ENSG00000093144.19	clean	chr6:127331867-127341568:-	4.2	-0.152003	1.09526	-0.138783	0.889621	NA
198940	ECHDC1	ENSG00000093144.19	clean	chr6:127331867-127343335:-	48.7333	-0.639205	0.781884	-0.817518	0.413632	0.735068
198941	ECHDC1	ENSG00000093144.19	clean	chr6:127341638-127342355:-	3.86667	-0.321933	1.82303	-0.176593	0.859828	NA
198942	KIAA0408	ENSG00000189367.15	clean	chr6:127444282-127446407:-	0	NA	NA	NA	NA	NA
198943	KIAA0408	ENSG00000189367.15	clean	chr6:127447740-127449821:-	0	NA	NA	NA	NA	NA
198944	KIAA0408	ENSG00000189367.15	clean	chr6:127449901-127449989:-	0.0333333	-0.961808	9.42281	-0.102072	0.918699	NA
198945	KIAA0408	ENSG00000189367.15	clean	chr6:127450352-127451281:-	0	NA	NA	NA	NA	NA
198946	KIAA0408	ENSG00000189367.15	clean	chr6:127450352-127453846:-	0	NA	NA	NA	NA	NA
198947	KIAA0408	ENSG00000189367.15	clean	chr6:127451317-127453846:-	0	NA	NA	NA	NA	NA
198948	KIAA0408	ENSG00000189367.15	clean	chr6:127454101-127459174:-	0.0333333	0	9.42281	0	1	NA
198949	AL096711.2	ENSG00000255330.9	clean	chr6:127454101-127473079:-	0.0333333	0	9.42281	0	1	NA
198950	AL096711.2	ENSG00000255330.9	clean	chr6:127473217-127475292:-	0	NA	NA	NA	NA	NA
198951	SOGA3	ENSG00000214338.10	clean	chr6:127476468-127482912:-	0	NA	NA	NA	NA	NA
198952	SOGA3	ENSG00000214338.10	clean	chr6:127482984-127512890:-	0	NA	NA	NA	NA	NA
198953	SOGA3	ENSG00000214338.10	clean	chr6:127513049-127514822:-	0.0333333	0	9.42281	0	1	NA
198954	SOGA3	ENSG00000214338.10	clean	chr6:127515047-127515513:-	0.0666667	-1.85771	9.40439	-0.197536	0.843408	NA
198955	SOGA3	ENSG00000214338.10	clean	chr6:127516702-127517518:-	0.1	0	9.38594	0	1	NA
198956	SOGA3	ENSG00000214338.10	clean	chr6:127516702-127518533:-	0.1	0	9.38594	0	1	NA
198957	SOGA3	ENSG00000214338.10	clean	chr6:127517766-127518578:-	0.0333333	-0.961808	9.42281	-0.102072	0.918699	NA
198958	C6orf58	ENSG00000184530.9	clean	chr6:127519571-127519826:+	0.1	-0.961808	9.42281	-0.102072	0.918699	NA
198959	C6orf58	ENSG00000184530.9	clean	chr6:127519913-127522013:+	0.0333333	0	9.42281	0	1	NA
198960	C6orf58	ENSG00000184530.9	clean	chr6:127522063-127570752:+	0	NA	NA	NA	NA	NA
198961	C6orf58	ENSG00000184530.9	clean	chr6:127570828-127578685:+	0.0333333	0	9.42281	0	1	NA
198962	C6orf58	ENSG00000184530.9	clean	chr6:127577486-127578685:+	0.0333333	0	9.42281	0	1	NA
198963	C6orf58	ENSG00000184530.9	clean	chr6:127578772-127580264:+	0.133333	0	9.38595	0	1	NA
198964	C6orf58	ENSG00000184530.9	clean	chr6:127580449-127581181:+	0.0666667	0	9.42281	0	1	NA
198965	C6orf58	ENSG00000184530.9	clean	chr6:127581282-127590086:+	0	NA	NA	NA	NA	NA
198966	C6orf58	ENSG00000184530.9	clean	chr6:127590325-127591542:+	0	NA	NA	NA	NA	NA
198967	THEMIS	ENSG00000172673.10	clean	chr6:127710016-127719687:-	0.0333333	0	9.42281	0	1	NA
198968	THEMIS	ENSG00000172673.10	clean	chr6:127719823-127807215:-	0.0333333	0	9.42281	0	1	NA
198969	THEMIS	ENSG00000172673.10	clean	chr6:127719823-127812882:-	0.0333333	0	9.42281	0	1	NA
198970	THEMIS	ENSG00000172673.10	clean	chr6:127807332-127812882:-	0.0333333	0	9.42281	0	1	NA
198971	THEMIS	ENSG00000172673.10	clean	chr6:127813931-127829475:-	0	NA	NA	NA	NA	NA
198972	THEMIS	ENSG00000172673.10	clean	chr6:127813931-127855029:-	0.0333333	0	9.42281	0	1	NA
198973	THEMIS	ENSG00000172673.10	clean	chr6:127829934-127855029:-	0.0333333	0	9.42281	0	1	NA
198974	THEMIS	ENSG00000172673.10	clean	chr6:127855188-127900841:-	0.0333333	0	9.42281	0	1	NA
198975	THEMIS	ENSG00000172673.10	clean	chr6:127855188-127918427:-	0.0333333	0	9.42281	0	1	NA
198976	THEMIS	ENSG00000172673.10	clean	chr6:127901081-127918427:-	0	NA	NA	NA	NA	NA
198977	PTPRK	ENSG00000152894.14	clean	chr6:127970280-127973021:-	61.6333	-0.981657	0.671539	-1.4618	0.143796	0.48686
198978	PTPRK	ENSG00000152894.14	clean	chr6:127973157-127973663:-	64.0667	-0.189172	0.799055	-0.236745	0.812855	0.959997
198979	PTPRK	ENSG00000152894.14	clean	chr6:127973827-127976656:-	48.4	-1.17905	0.710595	-1.65925	0.0970657	0.416099
198980	PTPRK	ENSG00000152894.14	clean	chr6:127976782-127976922:-	70.3	-0.913092	1.68243	-0.542723	0.587321	0.842404
198981	PTPRK	ENSG00000152894.14	clean	chr6:127977054-127981115:-	74.2667	-1.82194	0.625742	-2.91165	0.00359526	0.0651794
198982	PTPRK	ENSG00000152894.14	clean	chr6:127981289-127982830:-	74.1333	-1.30162	1.22905	-1.05905	0.289579	0.638138
198983	PTPRK	ENSG00000152894.14	clean	chr6:127982980-127983241:-	62.7	-0.325408	0.995013	-0.327038	0.743639	0.925826
198984	PTPRK	ENSG00000152894.14	clean	chr6:127983377-127985720:-	67.0333	-1.00651	0.755965	-1.33143	0.183049	0.538309
198985	PTPRK	ENSG00000152894.14	clean	chr6:127985875-127990768:-	56.4333	-1.75169	0.741569	-2.36213	0.01817	0.176203
198986	PTPRK	ENSG00000152894.14	clean	chr6:127990885-127991293:-	65.3667	-1.28893	0.674207	-1.91178	0.0559049	0.323991
198987	PTPRK	ENSG00000152894.14	clean	chr6:127991391-127992672:-	64.5667	-0.797243	0.629264	-1.26694	0.205175	0.561046
198988	PTPRK	ENSG00000152894.14	clean	chr6:127992709-127995248:-	71.6	-0.710132	0.563249	-1.26078	0.207389	0.563146
198989	PTPRK	ENSG00000152894.14	clean	chr6:127992709-127995461:-	71.6667	-0.713596	0.563358	-1.26668	0.205268	0.561144
198990	PTPRK	ENSG00000152894.14	clean	chr6:127995266-127995461:-	71.4333	-0.49445	0.580093	-0.852363	0.394013	0.721468
198991	PTPRK	ENSG00000152894.14	clean	chr6:127995538-127996900:-	54.6667	-1.73844	0.707282	-2.45791	0.0139749	0.151183
198992	PTPRK	ENSG00000152894.14	clean	chr6:127996988-127998719:-	67.2667	-0.814064	0.584781	-1.39209	0.163897	0.514625
198993	PTPRK	ENSG00000152894.14	clean	chr6:127998904-128001195:-	77.9	-0.773912	0.516947	-1.49708	0.134372	0.474897
198994	PTPRK	ENSG00000152894.14	clean	chr6:127998904-128003196:-	77.5333	-1.01902	0.548681	-1.85722	0.0632793	0.343594
198995	PTPRK	ENSG00000152894.14	clean	chr6:127998904-128005083:-	78.3	-0.819982	0.514201	-1.59467	0.110785	0.439099
198996	PTPRK	ENSG00000152894.14	clean	chr6:128000330-128001195:-	3.4	-1.60565	1.82944	-0.877672	0.380122	NA
198997	PTPRK	ENSG00000152894.14	clean	chr6:128001207-128003196:-	2.96667	-3.44268	1.65393	-2.08151	0.0373868	NA
198998	PTPRK	ENSG00000152894.14	clean	chr6:128003232-128005083:-	79.1	-0.771862	0.472806	-1.63251	0.102571	0.424998
198999	PTPRK	ENSG00000152894.14	clean	chr6:128005244-128006025:-	55.8	-1.32825	0.812682	-1.6344	0.102174	0.424229
199000	PTPRK	ENSG00000152894.14	clean	chr6:128005244-128009129:-	56.0333	-1.06522	0.767642	-1.38765	0.165245	0.515965
199001	PTPRK	ENSG00000152894.14	clean	chr6:128006055-128008045:-	2.06667	-1.73696	1.57591	-1.1022	0.270375	NA
199002	PTPRK	ENSG00000152894.14	clean	chr6:128006055-128009129:-	55.7	-1.07822	0.768963	-1.40218	0.160862	0.510311
199003	PTPRK	ENSG00000152894.14	clean	chr6:128009265-128064757:-	81.6333	-0.939876	1.04313	-0.901012	0.367582	0.701488
199004	PTPRK	ENSG00000152894.14	clean	chr6:128062424-128064757:-	82.2667	-0.939877	0.819366	-1.14708	0.251349	0.604121
199005	PTPRK	ENSG00000152894.14	clean	chr6:128063525-128064757:-	82.3	-0.676843	0.775801	-0.872444	0.382966	0.713095
199006	PTPRK	ENSG00000152894.14	clean	chr6:128064794-128067518:-	72.2667	-1.28873	0.678354	-1.89978	0.0574615	0.328045
199007	PTPRK	ENSG00000152894.14	clean	chr6:128067792-128078812:-	78.4	-0.71689	0.658617	-1.08848	0.276384	0.626119
199008	PTPRK	ENSG00000152894.14	clean	chr6:128078918-128082436:-	107.367	-0.84148	1.04416	-0.80589	0.420306	0.73909
199009	PTPRK	ENSG00000152894.14	clean	chr6:128082638-128083714:-	90.5667	-1.34768	0.796133	-1.69278	0.0904976	0.40341
199010	PTPRK	ENSG00000152894.14	clean	chr6:128083824-128089689:-	65.1667	-0.791273	0.843877	-0.937664	0.348417	0.686081
199011	PTPRK	ENSG00000152894.14	clean	chr6:128089992-128184431:-	92.2667	-1.12407	1.01567	-1.10673	0.268412	0.619742
199012	PTPRK	ENSG00000152894.14	clean	chr6:128184725-128218921:-	96.7	-1.70963	1.57792	-1.08347	0.2786	0.627869
199013	PTPRK	ENSG00000152894.14	clean	chr6:128219096-128230731:-	90.4333	-1.62411	1.57548	-1.03086	0.302605	0.64911
199014	PTPRK	ENSG00000152894.14	clean	chr6:128219096-128240034:-	90.6667	-2.21469	1.46101	-1.51587	0.129553	0.467944
199015	PTPRK	ENSG00000152894.14	clean	chr6:128219096-128322038:-	91.3333	-0.467837	1.07509	-0.435161	0.663446	0.882833
199016	PTPRK	ENSG00000152894.14	clean	chr6:128230865-128232089:-	0.6	-1	2.94864	-0.339141	0.734504	NA
199017	PTPRK	ENSG00000152894.14	clean	chr6:128235604-128240034:-	87.6	-1.45334	1.2006	-1.21051	0.226082	0.581701
199018	PTPRK	ENSG00000152894.14	clean	chr6:128240150-128241222:-	76.9	-1.35305	0.711072	-1.90282	0.0570635	0.326797
199019	PTPRK	ENSG00000152894.14	clean	chr6:128240150-128242520:-	77.1	-1.21007	0.67129	-1.8026	0.0714516	0.363818
199020	PTPRK	ENSG00000152894.14	clean	chr6:128242602-128322038:-	78.9667	-0.696605	1.04596	-0.665994	0.505415	0.794625
199021	PTPRK	ENSG00000152894.14	clean	chr6:128322310-128397565:-	102.167	-0.938948	1.00658	-0.932806	0.35092	0.687992
199022	PTPRK	ENSG00000152894.14	clean	chr6:128397688-128491731:-	80.1667	-0.855163	1.03636	-0.825157	0.409282	0.731464
199023	PTPRK	ENSG00000152894.14	clean	chr6:128397688-128520258:-	82.1	-1.22084	0.994794	-1.22723	0.219737	0.575129
199024	PTPRK	ENSG00000152894.14	clean	chr6:128519141-128520258:-	84.5	-0.253608	0.477084	-0.531579	0.595017	0.847324
199025	LAMA2	ENSG00000196569.12	clean	chr6:128883357-128905399:+	0	NA	NA	NA	NA	NA
199026	LAMA2	ENSG00000196569.12	clean	chr6:128883357-129049917:+	0	NA	NA	NA	NA	NA
199027	LAMA2	ENSG00000196569.12	clean	chr6:128905580-129049917:+	0	NA	NA	NA	NA	NA
199028	LAMA2	ENSG00000196569.12	clean	chr6:129050088-129059783:+	0	NA	NA	NA	NA	NA
199029	LAMA2	ENSG00000196569.12	clean	chr6:129059896-129098172:+	0	NA	NA	NA	NA	NA
199030	LAMA2	ENSG00000196569.12	clean	chr6:129098415-129143900:+	0	NA	NA	NA	NA	NA
199031	LAMA2	ENSG00000196569.12	clean	chr6:129144080-129146958:+	0	NA	NA	NA	NA	NA
199032	LAMA2	ENSG00000196569.12	clean	chr6:129147048-129148978:+	0	NA	NA	NA	NA	NA
199033	LAMA2	ENSG00000196569.12	clean	chr6:129149096-129154504:+	0	NA	NA	NA	NA	NA
199034	LAMA2	ENSG00000196569.12	clean	chr6:129154683-129165575:+	0.0333333	0	9.42281	0	1	NA
199035	LAMA2	ENSG00000196569.12	clean	chr6:129177866-129190204:+	0	NA	NA	NA	NA	NA
199036	LAMA2	ENSG00000196569.12	clean	chr6:129190345-129192679:+	0	NA	NA	NA	NA	NA
199037	LAMA2	ENSG00000196569.12	clean	chr6:129192853-129250111:+	0	NA	NA	NA	NA	NA
199038	LAMA2	ENSG00000196569.12	clean	chr6:129250213-129252083:+	0	NA	NA	NA	NA	NA
199039	LAMA2	ENSG00000196569.12	clean	chr6:129252295-129260710:+	0	NA	NA	NA	NA	NA
199040	LAMA2	ENSG00000196569.12	clean	chr6:129260822-129267105:+	0	NA	NA	NA	NA	NA
199041	LAMA2	ENSG00000196569.12	clean	chr6:129267219-129270623:+	0	NA	NA	NA	NA	NA
199042	LAMA2	ENSG00000196569.12	clean	chr6:129270751-129280060:+	0	NA	NA	NA	NA	NA
199043	LAMA2	ENSG00000196569.12	clean	chr6:129280147-129287846:+	0	NA	NA	NA	NA	NA
199044	LAMA2	ENSG00000196569.12	clean	chr6:129288058-129291613:+	0	NA	NA	NA	NA	NA
199045	LAMA2	ENSG00000196569.12	clean	chr6:129291720-129292802:+	0	NA	NA	NA	NA	NA
199046	LAMA2	ENSG00000196569.12	clean	chr6:129291720-129297684:+	0	NA	NA	NA	NA	NA
199047	LAMA2	ENSG00000196569.12	clean	chr6:129293066-129297684:+	0	NA	NA	NA	NA	NA
199048	LAMA2	ENSG00000196569.12	clean	chr6:129297865-129300735:+	0	NA	NA	NA	NA	NA
199049	LAMA2	ENSG00000196569.12	clean	chr6:129300872-129312860:+	0	NA	NA	NA	NA	NA
199050	LAMA2	ENSG00000196569.12	clean	chr6:129313097-129314654:+	0	NA	NA	NA	NA	NA
199051	LAMA2	ENSG00000196569.12	clean	chr6:129314798-129315475:+	0.0666667	0	9.42281	0	1	NA
199052	LAMA2	ENSG00000196569.12	clean	chr6:129315655-129315761:+	0.1	0	9.42281	0	1	NA
199053	LAMA2	ENSG00000196569.12	clean	chr6:129315950-129316037:+	0.0333333	0	9.42281	0	1	NA
199054	LAMA2	ENSG00000196569.12	clean	chr6:129316171-129320537:+	0.1	0	9.4044	0	1	NA
199055	LAMA2	ENSG00000196569.12	clean	chr6:129320655-129328277:+	0	NA	NA	NA	NA	NA
199056	LAMA2	ENSG00000196569.12	clean	chr6:129328412-129342342:+	0.0666667	0	9.42281	0	1	NA
199057	LAMA2	ENSG00000196569.12	clean	chr6:129342467-129349297:+	0.0333333	0	9.42281	0	1	NA
199058	LAMA2	ENSG00000196569.12	clean	chr6:129349384-129353163:+	0	NA	NA	NA	NA	NA
199059	LAMA2	ENSG00000196569.12	clean	chr6:129353357-129366218:+	0.0333333	0	9.42281	0	1	NA
199060	LAMA2	ENSG00000196569.12	clean	chr6:129366361-129369891:+	0.233333	0	9.35264	0	1	NA
199061	LAMA2	ENSG00000196569.12	clean	chr6:129369990-129383121:+	0.166667	0	9.3767	0	1	NA
199062	LAMA2	ENSG00000196569.12	clean	chr6:129383233-129391490:+	0.0666667	0	9.42281	0	1	NA
199063	LAMA2	ENSG00000196569.12	clean	chr6:129391653-129393044:+	0	NA	NA	NA	NA	NA
199064	LAMA2	ENSG00000196569.12	clean	chr6:129393255-129401223:+	0.0666667	0	9.42281	0	1	NA
199065	LAMA2	ENSG00000196569.12	clean	chr6:129401340-129402323:+	0	NA	NA	NA	NA	NA
199066	LAMA2	ENSG00000196569.12	clean	chr6:129402487-129403820:+	0.133333	0	9.38595	0	1	NA
199067	LAMA2	ENSG00000196569.12	clean	chr6:129403959-129427751:+	0.1	0	9.38595	0	1	NA
199068	LAMA2	ENSG00000196569.12	clean	chr6:129427854-129438645:+	0.0666667	0	9.42281	0	1	NA
199069	LAMA2	ENSG00000196569.12	clean	chr6:129438762-129440815:+	0.0333333	0	9.42281	0	1	NA
199070	LAMA2	ENSG00000196569.12	clean	chr6:129440998-129443062:+	0	NA	NA	NA	NA	NA
199071	LAMA2	ENSG00000196569.12	clean	chr6:129440998-129445660:+	0	NA	NA	NA	NA	NA
199072	LAMA2	ENSG00000196569.12	clean	chr6:129443068-129445666:+	0	NA	NA	NA	NA	NA
199073	LAMA2	ENSG00000196569.12	clean	chr6:129445821-129452987:+	0.0666667	0	9.40439	0	1	NA
199074	LAMA2	ENSG00000196569.12	clean	chr6:129453131-129454154:+	0.0333333	0	9.42281	0	1	NA
199075	LAMA2	ENSG00000196569.12	clean	chr6:129454288-129456334:+	0.1	0	9.42281	0	1	NA
199076	LAMA2	ENSG00000196569.12	clean	chr6:129456494-129460199:+	0.0666667	0	9.42281	0	1	NA
199077	LAMA2	ENSG00000196569.12	clean	chr6:129460324-129464289:+	0.0666667	0	9.42281	0	1	NA
199078	LAMA2	ENSG00000196569.12	clean	chr6:129464452-129465144:+	0.0666667	-0.96183	9.42281	-0.102075	0.918697	NA
199079	LAMA2	ENSG00000196569.12	clean	chr6:129465289-129473213:+	0.0333333	0	9.42281	0	1	NA
199080	LAMA2	ENSG00000196569.12	clean	chr6:129473352-129475389:+	0	NA	NA	NA	NA	NA
199081	LAMA2	ENSG00000196569.12	clean	chr6:129473352-129478692:+	0	NA	NA	NA	NA	NA
199082	LAMA2	ENSG00000196569.12	clean	chr6:129475401-129478692:+	0	NA	NA	NA	NA	NA
199083	LAMA2	ENSG00000196569.12	clean	chr6:129478813-129481262:+	0.0333333	0	9.42281	0	1	NA
199084	LAMA2	ENSG00000196569.12	clean	chr6:129481439-129486473:+	0	NA	NA	NA	NA	NA
199085	LAMA2	ENSG00000196569.12	clean	chr6:129486622-129491900:+	1.3	0	2.23012	0	1	NA
199086	LAMA2	ENSG00000196569.12	clean	chr6:129490795-129490981:+	2.36667	-1.15612	1.30979	-0.882671	0.377414	NA
199087	LAMA2	ENSG00000196569.12	clean	chr6:129490795-129491900:+	1.76667	0.36257	1.84111	0.19693	0.843882	NA
199088	LAMA2	ENSG00000196569.12	clean	chr6:129491079-129491900:+	1.66667	-0.533364	1.95799	-0.272404	0.785311	NA
199089	LAMA2	ENSG00000196569.12	clean	chr6:129492077-129492314:+	1.4	0	2.87781	0	1	NA
199090	LAMA2	ENSG00000196569.12	clean	chr6:129492483-129502658:+	1	0	2.64574	0	1	NA
199091	LAMA2	ENSG00000196569.12	clean	chr6:129502771-129503090:+	0.833333	2.28369	3.29963	0.692106	0.488871	NA
199092	LAMA2	ENSG00000196569.12	clean	chr6:129503280-129505199:+	1.13333	0	3.38399	0	1	NA
199093	LAMA2	ENSG00000196569.12	clean	chr6:129505355-129507488:+	1.33333	0	2.44355	0	1	NA
199094	LAMA2	ENSG00000196569.12	clean	chr6:129507642-129512362:+	0.966667	0	2.3818	0	1	NA
199095	LAMA2	ENSG00000196569.12	clean	chr6:129512493-129514372:+	1.43333	0	2.40719	0	1	NA
199096	LAMA2	ENSG00000196569.12	clean	chr6:129514595-129516189:+	1.46667	0	2.51908	0	1	NA
199097	ARHGAP18	ENSG00000146376.11	clean	chr6:129578604-129580069:-	51.6333	-1.53028	1.57861	-0.969382	0.332354	0.674315
199098	ARHGAP18	ENSG00000146376.11	clean	chr6:129580131-129583987:-	56	-0.96546	1.132	-0.85288	0.393726	0.721261
199099	ARHGAP18	ENSG00000146376.11	clean	chr6:129584112-129596788:-	43.4	-0.69647	1.06598	-0.653361	0.513523	0.799577
199100	ARHGAP18	ENSG00000146376.11	clean	chr6:129584112-129598870:-	43.4	-0.69647	1.06598	-0.653361	0.513523	0.799577
199101	ARHGAP18	ENSG00000146376.11	clean	chr6:129584112-129599215:-	46.5667	-1.08942	1.14296	-0.95316	0.340509	0.680425
199102	ARHGAP18	ENSG00000146376.11	clean	chr6:129599356-129600641:-	40.3	-1.31209	0.96609	-1.35814	0.174419	0.527168
199103	ARHGAP18	ENSG00000146376.11	clean	chr6:129600848-129605876:-	43.4333	-1.53108	1.57982	-0.96915	0.33247	0.674356
199104	ARHGAP18	ENSG00000146376.11	clean	chr6:129605959-129607892:-	57.7	-1.05053	0.992398	-1.05858	0.28979	0.638373
199105	ARHGAP18	ENSG00000146376.11	clean	chr6:129608052-129611532:-	49.9	0.200962	1.57868	0.127297	0.898705	0.999436
199106	ARHGAP18	ENSG00000146376.11	clean	chr6:129611610-129616211:-	42.2667	-1.59802	1.06642	-1.49849	0.134005	0.474769
199107	ARHGAP18	ENSG00000146376.11	clean	chr6:129616303-129618686:-	42.5	0.725745	1.46116	0.496691	0.619407	0.860073
199108	ARHGAP18	ENSG00000146376.11	clean	chr6:129618852-129629352:-	66.0333	0	1.68145	0	1	1
199109	ARHGAP18	ENSG00000146376.11	clean	chr6:129629522-129634041:-	61.0667	-0.4879	1.19267	-0.409081	0.68248	0.893633
199110	ARHGAP18	ENSG00000146376.11	clean	chr6:129634105-129638393:-	59.8333	-0.462889	0.855613	-0.541003	0.588506	0.843175
199111	ARHGAP18	ENSG00000146376.11	clean	chr6:129638629-129641815:-	50.7	-0.70664	1.46075	-0.48375	0.628563	0.865035
199112	ARHGAP18	ENSG00000146376.11	clean	chr6:129642018-129710023:-	71.1667	0	1.67532	0	1	1
199113	TMEM244	ENSG00000203756.8	clean	chr6:129831386-129833459:-	0	NA	NA	NA	NA	NA
199114	TMEM244	ENSG00000203756.8	clean	chr6:129833585-129843529:-	0	NA	NA	NA	NA	NA
199115	TMEM244	ENSG00000203756.8	clean	chr6:129843603-129845766:-	0.0333333	0	9.42281	0	1	NA
199116	TMEM244	ENSG00000203756.8	clean	chr6:129845852-129861155:-	0.0333333	0	9.42281	0	1	NA
199117	L3MBTL3	ENSG00000198945.8	clean	chr6:130013720-130016225:+	0	NA	NA	NA	NA	NA
199118	L3MBTL3	ENSG00000198945.8	clean	chr6:130016292-130018368:+	0	NA	NA	NA	NA	NA
199119	L3MBTL3	ENSG00000198945.8	clean	chr6:130018664-130022226:+	7.3	2.38824	1.65422	1.44373	0.148815	NA
199120	L3MBTL3	ENSG00000198945.8	clean	chr6:130019463-130022226:+	7.43333	1.11547	1.42397	0.783357	0.433417	NA
199121	L3MBTL3	ENSG00000198945.8	clean	chr6:130020668-130022226:+	7.63333	0.945551	1.22313	0.773058	0.439488	NA
199122	L3MBTL3	ENSG00000198945.8	clean	chr6:130020668-130042684:+	10.6	0	1.71927	0	1	NA
199123	L3MBTL3	ENSG00000198945.8	clean	chr6:130022305-130042684:+	10.8333	0	1.71883	0	1	NA
199124	L3MBTL3	ENSG00000198945.8	clean	chr6:130042801-130049281:+	11.3	-0.0874624	1.72204	-0.05079	0.959493	NA
199125	L3MBTL3	ENSG00000198945.8	clean	chr6:130049393-130049650:+	9.9	1.58043	1.48336	1.06544	0.286677	NA
199126	L3MBTL3	ENSG00000198945.8	clean	chr6:130049393-130051248:+	9.7	0.658404	1.74506	0.377295	0.705954	NA
199127	L3MBTL3	ENSG00000198945.8	clean	chr6:130049830-130051248:+	8.23333	-1.11707	1.75682	-0.635848	0.524875	NA
199128	L3MBTL3	ENSG00000198945.8	clean	chr6:130051408-130052858:+	12.0667	-0.904074	1.13314	-0.797849	0.424958	NA
199129	L3MBTL3	ENSG00000198945.8	clean	chr6:130052991-130055170:+	11.5333	-1.53691	1.73399	-0.886345	0.375432	NA
199130	L3MBTL3	ENSG00000198945.8	clean	chr6:130055255-130057405:+	8.63333	0	1.80515	0	1	NA
199131	L3MBTL3	ENSG00000198945.8	clean	chr6:130057497-130060035:+	7.6	0	1.74292	0	1	NA
199132	L3MBTL3	ENSG00000198945.8	clean	chr6:130060140-130066352:+	7.86667	0	1.7496	0	1	NA
199133	L3MBTL3	ENSG00000198945.8	clean	chr6:130066488-130068329:+	9.4	0	1.76303	0	1	NA
199134	L3MBTL3	ENSG00000198945.8	clean	chr6:130068421-130070975:+	10.6	-2.26538	1.65755	-1.36671	0.171717	NA
199135	L3MBTL3	ENSG00000198945.8	clean	chr6:130071127-130078557:+	6.96667	0	1.78566	0	1	NA
199136	L3MBTL3	ENSG00000198945.8	clean	chr6:130078634-130083619:+	7.63333	0	1.81575	0	1	NA
199137	L3MBTL3	ENSG00000198945.8	clean	chr6:130083705-130086139:+	7.93333	0	1.76475	0	1	NA
199138	L3MBTL3	ENSG00000198945.8	clean	chr6:130086250-130092744:+	9.96667	0	1.75477	0	1	NA
199139	L3MBTL3	ENSG00000198945.8	clean	chr6:130092859-130094264:+	8.6	-1.63987	1.75935	-0.932085	0.351293	NA
199140	L3MBTL3	ENSG00000198945.8	clean	chr6:130094367-130104425:+	7.43333	0	1.74238	0	1	NA
199141	L3MBTL3	ENSG00000198945.8	clean	chr6:130104575-130120878:+	8.36667	0	1.77269	0	1	NA
199142	L3MBTL3	ENSG00000198945.8	clean	chr6:130120958-130133451:+	8.86667	0	1.81458	0	1	NA
199143	L3MBTL3	ENSG00000198945.8	clean	chr6:130133621-130133842:+	8.06667	0	1.74889	0	1	NA
199144	L3MBTL3	ENSG00000198945.8	clean	chr6:130133905-130139609:+	7.33333	0	1.76943	0	1	NA
199145	SAMD3	ENSG00000164483.17	clean	chr6:130144804-130145339:-	0	NA	NA	NA	NA	NA
199146	SAMD3	ENSG00000164483.17	clean	chr6:130144804-130146009:-	0	NA	NA	NA	NA	NA
199147	SAMD3	ENSG00000164483.17	clean	chr6:130145422-130146009:-	0	NA	NA	NA	NA	NA
199148	SAMD3	ENSG00000164483.17	clean	chr6:130146181-130154824:-	0	NA	NA	NA	NA	NA
199149	SAMD3	ENSG00000164483.17	clean	chr6:130155025-130175840:-	0	NA	NA	NA	NA	NA
199150	SAMD3	ENSG00000164483.17	clean	chr6:130162275-130175840:-	0	NA	NA	NA	NA	NA
199151	SAMD3	ENSG00000164483.17	clean	chr6:130176008-130176094:-	0	NA	NA	NA	NA	NA
199152	SAMD3	ENSG00000164483.17	clean	chr6:130176008-130184102:-	0	NA	NA	NA	NA	NA
199153	SAMD3	ENSG00000164483.17	clean	chr6:130176186-130184102:-	0	NA	NA	NA	NA	NA
199154	SAMD3	ENSG00000164483.17	clean	chr6:130183309-130184102:-	0	NA	NA	NA	NA	NA
199155	SAMD3	ENSG00000164483.17	clean	chr6:130184187-130184437:-	0	NA	NA	NA	NA	NA
199156	SAMD3	ENSG00000164483.17	clean	chr6:130184620-130209494:-	0	NA	NA	NA	NA	NA
199157	SAMD3	ENSG00000164483.17	clean	chr6:130209602-130214336:-	0	NA	NA	NA	NA	NA
199158	SAMD3	ENSG00000164483.17	clean	chr6:130214520-130215194:-	0	NA	NA	NA	NA	NA
199159	SAMD3	ENSG00000164483.17	known-exon	chr6:130215294-130215533:-	0.0333333	-0.961808	9.42281	-0.102072	0.918699	NA
199160	SAMD3	ENSG00000164483.17	known-exon	chr6:130215294-130215796:-	0	NA	NA	NA	NA	NA
199161	SAMD3	ENSG00000164483.17	clean	chr6:130216616-130221636:-	0	NA	NA	NA	NA	NA
199162	SAMD3	ENSG00000164483.17	clean	chr6:130216616-130222693:-	0	NA	NA	NA	NA	NA
199163	SAMD3	ENSG00000164483.17	clean	chr6:130221775-130222693:-	0	NA	NA	NA	NA	NA
199164	SAMD3	ENSG00000164483.17	clean	chr6:130222813-130286176:-	0	NA	NA	NA	NA	NA
199165	SAMD3	ENSG00000164483.17	clean	chr6:130222813-130312977:-	0	NA	NA	NA	NA	NA
199166	SAMD3	ENSG00000164483.17	clean	chr6:130313093-130365119:-	0	NA	NA	NA	NA	NA
199167	TMEM200A	ENSG00000164484.11	clean	chr6:130366524-130385172:+	0	NA	NA	NA	NA	NA
199168	TMEM200A	ENSG00000164484.11	clean	chr6:130366524-130440406:+	0	NA	NA	NA	NA	NA
199169	TMEM200A	ENSG00000164484.11	clean	chr6:130385236-130440406:+	0	NA	NA	NA	NA	NA
199170	TMEM200A	ENSG00000164484.11	clean	chr6:130421358-130440406:+	0	NA	NA	NA	NA	NA
199171	TMEM200A	ENSG00000164484.11	clean	chr6:130439478-130440406:+	0.0333333	-0.961808	9.42281	-0.102072	0.918699	NA
199172	SMLR1	ENSG00000256162.2	clean	chr6:130827651-130834869:+	0	NA	NA	NA	NA	NA
199173	EPB41L2	ENSG00000079819.19	clean	chr6:130840594-130858130:-	103.467	-2.46014	1.36004	-1.80887	0.0704713	0.361467
199174	EPB41L2	ENSG00000079819.19	clean	chr6:130858243-130863637:-	98.3	-1.18648	1.04271	-1.13788	0.255169	0.607556
199175	EPB41L2	ENSG00000079819.19	clean	chr6:130863718-130865535:-	116.733	-0.518394	0.737689	-0.702727	0.482226	0.780552
199176	EPB41L2	ENSG00000079819.19	clean	chr6:130863718-130867458:-	120.067	-0.896841	0.703302	-1.27519	0.202244	0.557768
199177	EPB41L2	ENSG00000079819.19	clean	chr6:130863718-130885095:-	118.533	-0.477753	0.485587	-0.983866	0.325182	0.668194
199178	EPB41L2	ENSG00000079819.19	clean	chr6:130865634-130867458:-	115.467	-0.935336	0.625058	-1.4964	0.13455	0.47503
199179	EPB41L2	ENSG00000079819.19	clean	chr6:130865634-130869811:-	115.933	-1.14338	0.55858	-2.04694	0.0406642	0.276887
199180	EPB41L2	ENSG00000079819.19	clean	chr6:130865634-130880143:-	116.267	-0.47036	0.474573	-0.991123	0.321626	0.665411
199181	EPB41L2	ENSG00000079819.19	clean	chr6:130865634-130885095:-	116.433	-0.32597	0.463354	-0.703501	0.481744	0.780245
199182	EPB41L2	ENSG00000079819.19	clean	chr6:130867581-130869562:-	90.5667	-1.20381	0.520837	-2.31129	0.0208166	0.19107
199183	EPB41L2	ENSG00000079819.19	clean	chr6:130867581-130870327:-	90.5667	-1.09689	0.509836	-2.15146	0.0314398	0.240411
199184	EPB41L2	ENSG00000079819.19	clean	chr6:130867581-130885095:-	94.6667	-0.357306	0.4512	-0.791902	0.428418	0.744241
199185	EPB41L2	ENSG00000079819.19	known-exon	chr6:130869944-130870038:-	97.7667	-0.152002	0.640516	-0.237313	0.812414	0.95985
199186	EPB41L2	ENSG00000079819.19	clean	chr6:130870126-130870327:-	94.2667	-0.438796	0.415055	-1.0572	0.290421	0.638742
199187	EPB41L2	ENSG00000079819.19	clean	chr6:130870126-130878103:-	93.1	-0.0991655	0.485106	-0.20442	0.838025	0.972525
199188	EPB41L2	ENSG00000079819.19	clean	chr6:130870126-130885095:-	94.2333	-0.0585236	0.449808	-0.130108	0.896481	0.998756
199189	EPB41L2	ENSG00000079819.19	clean	chr6:130870381-130872370:-	4.7	1.40243	0.973281	1.44094	0.149603	NA
199190	EPB41L2	ENSG00000079819.19	clean	chr6:130870381-130876673:-	5.86667	0.638698	0.778408	0.820517	0.411921	NA
199191	EPB41L2	ENSG00000079819.19	clean	chr6:130870381-130878103:-	35.4	-0.49004	0.517212	-0.947466	0.343402	0.682754
199192	EPB41L2	ENSG00000079819.19	clean	chr6:130872538-130878103:-	35.4	-0.478545	0.509569	-0.939116	0.347671	0.685581
199193	EPB41L2	ENSG00000079819.19	clean	chr6:130876775-130878103:-	34.7333	-0.568043	0.574295	-0.989113	0.322608	0.665814
199194	EPB41L2	ENSG00000079819.19	clean	chr6:130878250-130880143:-	32.4	-0.472487	0.444904	-1.062	0.288236	0.636962
199195	EPB41L2	ENSG00000079819.19	clean	chr6:130878250-130880453:-	31.6667	-0.678072	0.454048	-1.49339	0.135335	0.476253
199196	EPB41L2	ENSG00000079819.19	clean	chr6:130880206-130880453:-	30.6667	-0.98148	0.441376	-2.22368	0.0261699	NA
199197	EPB41L2	ENSG00000079819.19	clean	chr6:130880489-130880600:-	4.7	2.51401	1.30491	1.92657	0.0540328	NA
199198	EPB41L2	ENSG00000079819.19	clean	chr6:130883167-130885095:-	91.6667	-0.328145	0.447768	-0.732847	0.463652	0.767614
199199	EPB41L2	ENSG00000079819.19	clean	chr6:130885268-130890293:-	72.7333	-1.29399	1.02162	-1.26661	0.205293	0.561164
199200	EPB41L2	ENSG00000079819.19	clean	chr6:130890466-130894343:-	81.6333	-0.643011	1.09936	-0.584897	0.558617	0.826656
199201	EPB41L2	ENSG00000079819.19	clean	chr6:130894441-130894966:-	72.9	-3.24443	1.2846	-2.52563	0.0115492	0.135311
199202	EPB41L2	ENSG00000079819.19	clean	chr6:130895119-130899490:-	80.8	-0.244463	0.65738	-0.371875	0.709986	0.907668
199203	EPB41L2	ENSG00000079819.19	clean	chr6:130899578-130900961:-	88.0667	-0.683194	0.563192	-1.21307	0.225102	0.580739
199204	EPB41L2	ENSG00000079819.19	clean	chr6:130901180-130904464:-	91.7	-0.936627	0.692529	-1.35247	0.176224	0.52968
199205	EPB41L2	ENSG00000079819.19	clean	chr6:130904540-130908820:-	107.067	-0.783474	0.769437	-1.01824	0.308562	0.654136
199206	EPB41L2	ENSG00000079819.19	clean	chr6:130908863-130926604:-	114.267	-2.16649	1.35294	-1.60133	0.109304	0.437198
199207	EPB41L2	ENSG00000079819.19	clean	chr6:130926709-130955104:-	114.267	-1.94437	1.56969	-1.2387	0.215457	0.570723
199208	EPB41L2	ENSG00000079819.19	clean	chr6:130926709-130970282:-	114.3	-1.94437	1.56967	-1.23871	0.215452	0.570723
199209	EPB41L2	ENSG00000079819.19	clean	chr6:130926709-131063141:-	114.6	-1.56754	1.4548	-1.07749	0.281261	0.630227
199210	EPB41L2	ENSG00000079819.19	clean	chr6:130955317-130955993:-	126.533	0.0591867	0.859068	0.0688963	0.945072	1
199211	EPB41L2	ENSG00000079819.19	clean	chr6:130956499-130970282:-	65.1333	-1.82329	1.57291	-1.15919	0.24638	0.599879
199212	EPB41L2	ENSG00000079819.19	clean	chr6:130956499-130978604:-	65.0667	-0.927362	1.67961	-0.552128	0.580861	0.838609
199213	EPB41L2	ENSG00000079819.19	clean	chr6:130956499-131000619:-	65.1	-1.82329	1.57294	-1.15917	0.246389	0.599879
199214	EPB41L2	ENSG00000079819.19	clean	chr6:130956499-131013561:-	65.1667	-1.82329	1.57288	-1.15921	0.246371	0.599879
199215	EPB41L2	ENSG00000079819.19	clean	chr6:130956499-131014102:-	65.1667	-1.82329	1.57288	-1.15921	0.246371	0.599879
199216	EPB41L2	ENSG00000079819.19	clean	chr6:130956499-131015280:-	65.1667	-1.82329	1.57288	-1.15921	0.246371	0.599879
199217	EPB41L2	ENSG00000079819.19	clean	chr6:130956499-131062379:-	65.5333	-0.965562	1.26719	-0.761969	0.446078	0.756003
199218	EPB41L2	ENSG00000079819.19	clean	chr6:130956499-131063141:-	65.5333	-0.965562	1.26719	-0.761969	0.446078	0.756003
199219	EPB41L2	ENSG00000079819.19	clean	chr6:131015333-131015818:-	1.73333	-3.44268	1.90642	-1.80584	0.0709441	NA
199220	AKAP7	ENSG00000118507.17	clean	chr6:131135782-131145284:+	7.16667	-1.64827	1.78103	-0.925464	0.354725	NA
199221	AKAP7	ENSG00000118507.17	clean	chr6:131137751-131145284:+	6.8	-1.60247	1.79917	-0.890673	0.373104	NA
199222	AKAP7	ENSG00000118507.17	clean	chr6:131145416-131160058:+	17.6667	0	1.73001	0	1	NA
199223	AKAP7	ENSG00000118507.17	clean	chr6:131160198-131165080:+	17.8333	0	1.72337	0	1	NA
199224	AKAP7	ENSG00000118507.17	clean	chr6:131165217-131169112:+	14.5667	0	1.71269	0	1	NA
199225	AKAP7	ENSG00000118507.17	clean	chr6:131165149-131184372:+	0.666667	0	3.90508	0	1	NA
199226	AKAP7	ENSG00000118507.17	clean	chr6:131169273-131199460:+	16.7333	0	1.74369	0	1	NA
199227	AKAP7	ENSG00000118507.17	clean	chr6:131169273-131219660:+	16.7333	0	1.74196	0	1	NA
199228	AKAP7	ENSG00000118507.17	clean	chr6:131199573-131219660:+	11.5333	0	1.75006	0	1	NA
199229	AKAP7	ENSG00000118507.17	clean	chr6:131200062-131219660:+	11.5	0	1.75101	0	1	NA
199230	AKAP7	ENSG00000118507.17	clean	chr6:131200910-131219660:+	11.5	0	1.75101	0	1	NA
199231	AKAP7	ENSG00000118507.17	clean	chr6:131219808-131281529:+	12.7333	0	1.76589	0	1	NA
199232	AKAP7	ENSG00000118507.17	clean	chr6:131250616-131253036:+	0	NA	NA	NA	NA	NA
199233	AKAP7	ENSG00000118507.17	clean	chr6:131250616-131281529:+	3.46667	0	1.95652	0	1	NA
199234	AKAP7	ENSG00000118507.17	clean	chr6:131253105-131281529:+	3.46667	0	1.95652	0	1	NA
199235	ARG1	ENSG00000118520.15	clean	chr6:131470949-131547080:+	0	NA	NA	NA	NA	NA
199236	ARG1	ENSG00000118520.15	clean	chr6:131547198-131579110:+	0	NA	NA	NA	NA	NA
199237	ARG1	ENSG00000118520.15	clean	chr6:131573339-131576662:+	0	NA	NA	NA	NA	NA
199238	ARG1	ENSG00000118520.15	clean	chr6:131573339-131579110:+	0	NA	NA	NA	NA	NA
199239	MED23	ENSG00000112282.18	clean	chr6:131574295-131587708:-	2.7	0	1.98343	0	1	NA
199240	ARG1	ENSG00000118520.15	clean	chr6:131576735-131579086:+	0	NA	NA	NA	NA	NA
199241	ARG1	ENSG00000118520.15	clean	chr6:131579285-131581218:+	0	NA	NA	NA	NA	NA
199242	ARG1	ENSG00000118520.15	clean	chr6:131579285-131583059:+	0	NA	NA	NA	NA	NA
199243	ARG1	ENSG00000118520.15	clean	chr6:131581378-131582620:+	0	NA	NA	NA	NA	NA
199244	ARG1	ENSG00000118520.15	clean	chr6:131582715-131583059:+	0	NA	NA	NA	NA	NA
199245	ARG1	ENSG00000118520.15	clean	chr6:131583164-131583354:+	0.0333333	0	9.42281	0	1	NA
199246	ARG1	ENSG00000118520.15	clean	chr6:131583491-131583741:+	0	NA	NA	NA	NA	NA
199247	MED23	ENSG00000112282.18	clean	chr6:131587842-131589460:-	0.966667	-0.584968	2.28614	-0.255876	0.798047	NA
199248	MED23	ENSG00000112282.18	clean	chr6:131589596-131590321:-	31.2667	-1.76176	0.81038	-2.17399	0.0297062	0.233553
199249	MED23	ENSG00000112282.18	clean	chr6:131590442-131591312:-	23.9333	-1.58496	1.29495	-1.22395	0.22097	NA
199250	MED23	ENSG00000112282.18	known-exon	chr6:131592460-131593005:-	27.1333	-0.476129	0.452607	-1.05197	0.292813	NA
199251	MED23	ENSG00000112282.18	clean	chr6:131593171-131594098:-	25.2333	-0.540351	0.605742	-0.892049	0.372367	NA
199252	MED23	ENSG00000112282.18	clean	chr6:131594335-131595946:-	26.2667	-1.37786	0.755997	-1.82257	0.0683685	NA
199253	MED23	ENSG00000112282.18	known-exon	chr6:131596163-131596517:-	26.2333	-0.371094	0.832186	-0.445927	0.65565	NA
199254	MED23	ENSG00000112282.18	clean	chr6:131596688-131598286:-	29.6	-2.17754	0.746747	-2.91603	0.00354515	NA
199255	MED23	ENSG00000112282.18	clean	chr6:131598467-131598555:-	26.4	-1.26142	0.748097	-1.68617	0.0917622	NA
199256	MED23	ENSG00000112282.18	clean	chr6:131598761-131600037:-	30.4	-1.70072	0.705718	-2.40992	0.0159561	NA
199257	MED23	ENSG00000112282.18	clean	chr6:131600162-131602217:-	22.2667	-0.653869	0.823181	-0.79432	0.427009	NA
199258	MED23	ENSG00000112282.18	clean	chr6:131602381-131603029:-	32.5333	-1.88063	0.99185	-1.89608	0.0579489	0.329117
199259	MED23	ENSG00000112282.18	clean	chr6:131603204-131604177:-	32.1	-1.10248	0.54845	-2.01018	0.0444123	0.289459
199260	MED23	ENSG00000112282.18	clean	chr6:131603204-131606478:-	35.2	-0.679821	0.562346	-1.2089	0.2267	0.582289
199261	MED23	ENSG00000112282.18	clean	chr6:131604320-131605239:-	29.3667	-0.709872	0.648736	-1.09424	0.273851	NA
199262	MED23	ENSG00000112282.18	clean	chr6:131605485-131606478:-	34.9333	-0.952193	0.546963	-1.74087	0.0817059	0.386065
199263	MED23	ENSG00000112282.18	clean	chr6:131606624-131607927:-	39.9	-1.04252	1.05315	-0.989906	0.32222	0.665711
199264	MED23	ENSG00000112282.18	clean	chr6:131608071-131610045:-	30.1667	-1.34349	0.612377	-2.19389	0.028243	NA
199265	MED23	ENSG00000112282.18	clean	chr6:131610246-131615323:-	25.6	-1.29346	0.51629	-2.50529	0.0122351	NA
199266	MED23	ENSG00000112282.18	clean	chr6:131610246-131615906:-	29.0333	-1.2663	0.5667	-2.23452	0.0254486	NA
199267	MED23	ENSG00000112282.18	clean	chr6:131615341-131615906:-	27.3667	-0.69484	0.683608	-1.01643	0.309425	NA
199268	MED23	ENSG00000112282.18	clean	chr6:131616002-131618406:-	33.8333	-0.0971644	0.792994	-0.122529	0.90248	1
199269	MED23	ENSG00000112282.18	clean	chr6:131618519-131619826:-	33.6333	-0.63367	0.70205	-0.902599	0.366739	0.700705
199270	MED23	ENSG00000112282.18	clean	chr6:131619896-131620627:-	22.6667	-0.793547	1.08416	-0.731944	0.464203	NA
199271	MED23	ENSG00000112282.18	clean	chr6:131620729-131621880:-	25.1	-1.31282	1.24171	-1.05727	0.29039	NA
199272	MED23	ENSG00000112282.18	clean	chr6:131621979-131623350:-	25.2667	-1.00052	0.661308	-1.51294	0.130294	NA
199273	MED23	ENSG00000112282.18	clean	chr6:131623462-131624864:-	29.9	-0.344768	0.727722	-0.473763	0.635669	NA
199274	MED23	ENSG00000112282.18	clean	chr6:131624989-131627395:-	31.1	-0.682517	0.821038	-0.831286	0.405812	0.729198
199275	MED23	ENSG00000112282.18	clean	chr6:131627483-131627640:-	29.8	-0.207756	1.00728	-0.206254	0.836592	NA
199276	MED23	ENSG00000112282.18	clean	chr6:131627672-131628010:-	33	-0.277756	0.593844	-0.467725	0.639981	0.87098
199277	ENPP3	ENSG00000154269.15	clean	chr6:131628638-131637234:+	0.0333333	0	9.42281	0	1	NA
199278	ENPP3	ENSG00000154269.15	clean	chr6:131637462-131641454:+	0.166667	0	9.42281	0	1	NA
199279	ENPP3	ENSG00000154269.15	clean	chr6:131641530-131650026:+	0.266667	0	7.13005	0	1	NA
199280	ENPP3	ENSG00000154269.15	clean	chr6:131650149-131652541:+	0.2	0	9.24836	0	1	NA
199281	ENPP3	ENSG00000154269.15	clean	chr6:131652667-131652830:+	0.0666667	0	9.42281	0	1	NA
199282	ENPP3	ENSG00000154269.15	clean	chr6:131652667-131658322:+	0.133333	0	9.40439	0	1	NA
199283	ENPP3	ENSG00000154269.15	clean	chr6:131652891-131658322:+	0.1	0	9.40439	0	1	NA
199284	ENPP3	ENSG00000154269.15	clean	chr6:131658420-131671247:+	0.133333	0	9.40439	0	1	NA
199285	ENPP3	ENSG00000154269.15	clean	chr6:131671327-131674161:+	0.133333	0	9.42281	0	1	NA
199286	ENPP3	ENSG00000154269.15	clean	chr6:131674281-131675079:+	0.1	0	9.42281	0	1	NA
199287	ENPP3	ENSG00000154269.15	clean	chr6:131675189-131676735:+	0.133333	0	9.42281	0	1	NA
199288	ENPP3	ENSG00000154269.15	clean	chr6:131676801-131677867:+	0	NA	NA	NA	NA	NA
199289	ENPP3	ENSG00000154269.15	clean	chr6:131677940-131683053:+	0.0666667	0	9.42281	0	1	NA
199290	ENPP3	ENSG00000154269.15	clean	chr6:131683162-131685363:+	0.0666667	0	9.40439	0	1	NA
199291	ENPP3	ENSG00000154269.15	clean	chr6:131685495-131685875:+	0.1	0	9.42281	0	1	NA
199292	ENPP3	ENSG00000154269.15	clean	chr6:131685907-131693496:+	0.1	0	9.42281	0	1	NA
199293	ENPP3	ENSG00000154269.15	clean	chr6:131718738-131720291:+	0.0666667	0	9.42281	0	1	NA
199294	ENPP3	ENSG00000154269.15	clean	chr6:131720379-131722226:+	0.1	0	9.42281	0	1	NA
199295	ENPP3	ENSG00000154269.15	clean	chr6:131722405-131724039:+	0.2	0	9.40439	0	1	NA
199296	ENPP3	ENSG00000154269.15	clean	chr6:131724091-131726045:+	0.233333	0	9.38594	0	1	NA
199297	ENPP3	ENSG00000154269.15	clean	chr6:131726200-131733587:+	0.233333	0	9.38594	0	1	NA
199298	ENPP3	ENSG00000154269.15	clean	chr6:131726200-131737354:+	0.233333	0	9.38594	0	1	NA
199299	ENPP3	ENSG00000154269.15	clean	chr6:131733723-131737354:+	0.0666667	0	9.42281	0	1	NA
199300	ENPP3	ENSG00000154269.15	clean	chr6:131737432-131738030:+	0.0333333	0	9.42281	0	1	NA
199301	ENPP3	ENSG00000154269.15	clean	chr6:131738163-131740223:+	0.1	0	9.4044	0	1	NA
199302	ENPP3	ENSG00000154269.15	clean	chr6:131740380-131746785:+	0.0333333	0	9.42281	0	1	NA
199303	ENPP1	ENSG00000197594.13	clean	chr6:131808275-131847775:+	14.9333	-2.11011	1.56853	-1.34528	0.178534	NA
199304	ENPP1	ENSG00000197594.13	clean	chr6:131847848-131849989:+	24.8	-1.61957	1.62562	-0.996274	0.319117	NA
199305	ENPP1	ENSG00000197594.13	clean	chr6:131850106-131851141:+	33.1	-1.42146	1.48124	-0.959641	0.337236	0.677969
199306	ENPP1	ENSG00000197594.13	clean	chr6:131851267-131852174:+	41.5333	-0.473726	0.95935	-0.493799	0.621448	0.861208
199307	ENPP1	ENSG00000197594.13	clean	chr6:131852235-131854925:+	35.3667	-1.97627	1.40363	-1.40797	0.15914	0.508221
199308	ENPP1	ENSG00000197594.13	clean	chr6:131858747-131860386:+	33.9667	-2.9216	1.41682	-2.06208	0.0392003	0.271625
199309	ENPP1	ENSG00000197594.13	clean	chr6:131860506-131861594:+	35.4667	-0.734469	1.58638	-0.462984	0.643376	0.872659
199310	ENPP1	ENSG00000197594.13	clean	chr6:131861704-131864505:+	30.5667	-1.13343	1.59043	-0.712656	0.476059	NA
199311	ENPP1	ENSG00000197594.13	known-exon	chr6:131864571-131864865:+	28.9667	-0.417234	1.47365	-0.28313	0.777077	NA
199312	ENPP1	ENSG00000197594.13	clean	chr6:131868126-131869357:+	26.4667	-1.42462	1.50007	-0.949705	0.342262	NA
199313	ENPP1	ENSG00000197594.13	clean	chr6:131868126-131872069:+	31.4667	-1.47404	1.47643	-0.998383	0.318094	0.662286
199314	ENPP1	ENSG00000197594.13	clean	chr6:131869489-131872069:+	31.5	-2.211	1.37947	-1.6028	0.10898	0.43665
199315	ENPP1	ENSG00000197594.13	clean	chr6:131872101-131872922:+	36.2333	0.403495	1.14385	0.352753	0.724274	0.915414
199316	ENPP1	ENSG00000197594.13	clean	chr6:131873050-131874267:+	32.0667	-1.01886	0.960091	-1.06121	0.288595	0.637311
199317	ENPP1	ENSG00000197594.13	clean	chr6:131874337-131875775:+	29.1	-1.02272	1.30051	-0.786396	0.431635	NA
199318	ENPP1	ENSG00000197594.13	clean	chr6:131875863-131876991:+	34.6	-2.0084	1.40381	-1.43068	0.152521	0.499615
199319	ENPP1	ENSG00000197594.13	clean	chr6:131878163-131878541:+	27.1667	0.276124	1.02485	0.269429	0.7876	NA
199320	ENPP1	ENSG00000197594.13	clean	chr6:131878593-131879879:+	30.0333	-0.798075	1.09912	-0.726101	0.467777	NA
199321	ENPP1	ENSG00000197594.13	clean	chr6:131880034-131880136:+	27.0667	-1.88199	1.4924	-1.26105	0.207292	NA
199322	ENPP1	ENSG00000197594.13	clean	chr6:131880034-131882344:+	27.0667	-2.25659	1.60602	-1.40508	0.159996	NA
199323	ENPP1	ENSG00000197594.13	clean	chr6:131882474-131883693:+	29.9333	-2.49872	1.47967	-1.68871	0.0912757	NA
199324	ENPP1	ENSG00000197594.13	clean	chr6:131883774-131884930:+	29.2333	-2.78048	1.4427	-1.92727	0.0539459	NA
199325	ENPP1	ENSG00000197594.13	clean	chr6:131885063-131886561:+	32.2333	-1.43844	1.24462	-1.15572	0.247794	0.600991
199326	ENPP1	ENSG00000197594.13	clean	chr6:131886724-131890340:+	35.3333	0	1.68884	0	1	1
199327	CCN2	ENSG00000118523.6	clean	chr6:131949560-131949948:-	10.1	-1.29128	0.876728	-1.47284	0.140793	NA
199328	CCN2	ENSG00000118523.6	clean	chr6:131950160-131950291:-	10.1	-2.52356	0.967585	-2.6081	0.0091046	NA
199329	CCN2	ENSG00000118523.6	clean	chr6:131950543-131950769:-	4.66667	-2.17754	1.34486	-1.61915	0.105414	NA
199330	CCN2	ENSG00000118523.6	clean	chr6:131950992-131951106:-	1.2	-3.27276	2.61135	-1.25328	0.210103	NA
199331	MOXD1	ENSG00000079931.15	clean	chr6:132297317-132297786:-	0.1	0	9.42281	0	1	NA
199332	MOXD1	ENSG00000079931.15	clean	chr6:132297955-132315634:-	0.0666667	0	9.42281	0	1	NA
199333	MOXD1	ENSG00000079931.15	clean	chr6:132315777-132320628:-	0	NA	NA	NA	NA	NA
199334	MOXD1	ENSG00000079931.15	clean	chr6:132320688-132322678:-	0	NA	NA	NA	NA	NA
199335	MOXD1	ENSG00000079931.15	clean	chr6:132322870-132323930:-	0.0666667	0	9.42281	0	1	NA
199336	MOXD1	ENSG00000079931.15	clean	chr6:132324097-132325079:-	0.0666667	0	9.42281	0	1	NA
199337	MOXD1	ENSG00000079931.15	clean	chr6:132324097-132328012:-	0.0666667	0	9.42281	0	1	NA
199338	MOXD1	ENSG00000079931.15	clean	chr6:132328115-132328414:-	0.0666667	0	9.42281	0	1	NA
199339	MOXD1	ENSG00000079931.15	clean	chr6:132328594-132372607:-	0.266667	0	8.72653	0	1	NA
199340	MOXD1	ENSG00000079931.15	clean	chr6:132372691-132372829:-	0.166667	0	9.37671	0	1	NA
199341	MOXD1	ENSG00000079931.15	clean	chr6:132372997-132374630:-	0	NA	NA	NA	NA	NA
199342	MOXD1	ENSG00000079931.15	clean	chr6:132374777-132401162:-	0.0666667	0	9.42281	0	1	NA
199343	MOXD1	ENSG00000079931.15	clean	chr6:132392299-132401162:-	0.0666667	0	9.42281	0	1	NA
199344	STX7	ENSG00000079950.14	clean	chr6:132460850-132463992:-	23.0667	0.453633	1.02613	0.442082	0.65843	NA
199345	STX7	ENSG00000079950.14	clean	chr6:132461860-132463992:-	23.0333	0.453633	1.02586	0.442198	0.658346	NA
199346	STX7	ENSG00000079950.14	clean	chr6:132464075-132468402:-	22.6	-0.799717	1.59613	-0.501036	0.616346	NA
199347	STX7	ENSG00000079950.14	clean	chr6:132468475-132469950:-	24.7667	-0.756047	1.6994	-0.444891	0.656398	NA
199348	STX7	ENSG00000079950.14	clean	chr6:132470047-132470573:-	32.9667	0	1.68678	0	1	1
199349	STX7	ENSG00000079950.14	clean	chr6:132470626-132471462:-	28.7	-0.831081	1.59258	-0.521845	0.601778	NA
199350	STX7	ENSG00000079950.14	clean	chr6:132471600-132472281:-	34.3667	-0.884522	0.570636	-1.55006	0.121126	0.455446
199351	STX7	ENSG00000079950.14	clean	chr6:132472375-132475592:-	32.5	0	1.69678	0	1	1
199352	STX7	ENSG00000079950.14	clean	chr6:132475662-132503445:-	26.4333	0	1.70126	0	1	NA
199353	STX7	ENSG00000079950.14	clean	chr6:132503514-132513057:-	1.4	0	2.67844	0	1	NA
199354	TAAR2	ENSG00000146378.6	clean	chr6:132618145-132624215:-	0	NA	NA	NA	NA	NA
199355	VNN1	ENSG00000112299.8	clean	chr6:132683322-132684334:-	0	NA	NA	NA	NA	NA
199356	VNN1	ENSG00000112299.8	clean	chr6:132684505-132692222:-	0	NA	NA	NA	NA	NA
199357	VNN1	ENSG00000112299.8	clean	chr6:132692584-132693023:-	0	NA	NA	NA	NA	NA
199358	VNN1	ENSG00000112299.8	clean	chr6:132693315-132693989:-	0	NA	NA	NA	NA	NA
199359	VNN1	ENSG00000112299.8	clean	chr6:132694182-132711708:-	0	NA	NA	NA	NA	NA
199360	VNN1	ENSG00000112299.8	clean	chr6:132711839-132713825:-	0	NA	NA	NA	NA	NA
199361	VNN3	ENSG00000093134.15	clean	chr6:132723907-132724605:-	0	NA	NA	NA	NA	NA
199362	VNN3	ENSG00000093134.15	clean	chr6:132724979-132726721:-	0	NA	NA	NA	NA	NA
199363	VNN3	ENSG00000093134.15	clean	chr6:132724979-132728740:-	0	NA	NA	NA	NA	NA
199364	VNN3	ENSG00000093134.15	clean	chr6:132724979-132734252:-	0	NA	NA	NA	NA	NA
199365	VNN3	ENSG00000093134.15	clean	chr6:132727012-132728740:-	0	NA	NA	NA	NA	NA
199366	VNN3	ENSG00000093134.15	clean	chr6:132726838-132734252:-	0	NA	NA	NA	NA	NA
199367	VNN3	ENSG00000093134.15	clean	chr6:132728933-132730124:-	0	NA	NA	NA	NA	NA
199368	VNN3	ENSG00000093134.15	clean	chr6:132728933-132734252:-	0	NA	NA	NA	NA	NA
199369	VNN3	ENSG00000093134.15	known-exon	chr6:132734383-132734479:-	0	NA	NA	NA	NA	NA
199370	VNN2	ENSG00000112303.14	clean	chr6:132744491-132749694:-	0.0333333	0	9.42281	0	1	NA
199371	VNN2	ENSG00000112303.14	clean	chr6:132749865-132751144:-	0.0333333	0	9.42281	0	1	NA
199372	VNN2	ENSG00000112303.14	clean	chr6:132749865-132755842:-	0.0333333	0	9.42281	0	1	NA
199373	VNN2	ENSG00000112303.14	clean	chr6:132751518-132752460:-	0	NA	NA	NA	NA	NA
199374	VNN2	ENSG00000112303.14	clean	chr6:132752749-132753875:-	0	NA	NA	NA	NA	NA
199375	VNN2	ENSG00000112303.14	clean	chr6:132752749-132755842:-	0	NA	NA	NA	NA	NA
199376	VNN2	ENSG00000112303.14	clean	chr6:132753561-132753827:-	0	NA	NA	NA	NA	NA
199377	VNN2	ENSG00000112303.14	clean	chr6:132753949-132755842:-	0	NA	NA	NA	NA	NA
199378	VNN2	ENSG00000112303.14	clean	chr6:132756035-132757415:-	0	NA	NA	NA	NA	NA
199379	VNN2	ENSG00000112303.14	clean	chr6:132757546-132757670:-	0	NA	NA	NA	NA	NA
199380	VNN2	ENSG00000112303.14	clean	chr6:132757759-132760631:-	0	NA	NA	NA	NA	NA
199381	VNN2	ENSG00000112303.14	clean	chr6:132757759-132763382:-	0	NA	NA	NA	NA	NA
199382	VNN2	ENSG00000112303.14	clean	chr6:132760803-132763382:-	0	NA	NA	NA	NA	NA
199383	SLC18B1	ENSG00000146409.12	clean	chr6:132770336-132770889:-	76.9	-0.186512	0.934741	-0.199533	0.841846	0.973798
199384	SLC18B1	ENSG00000146409.12	clean	chr6:132771129-132772131:-	91.4	-1.45846	0.703962	-2.07179	0.0382847	0.268414
199385	SLC18B1	ENSG00000146409.12	clean	chr6:132772206-132772992:-	92.5333	-1.48033	0.462592	-3.20008	0.00137392	0.0334238
199386	SLC18B1	ENSG00000146409.12	clean	chr6:132773088-132774221:-	73.7667	-0.306978	0.934025	-0.328661	0.742412	0.92521
199387	SLC18B1	ENSG00000146409.12	clean	chr6:132774313-132776327:-	70.0667	-2.10247	0.859734	-2.44549	0.0144654	0.154308
199388	SLC18B1	ENSG00000146409.12	clean	chr6:132776429-132779267:-	95.9333	-2.4597	0.955268	-2.57488	0.0100276	0.124411
199389	SLC18B1	ENSG00000146409.12	clean	chr6:132776429-132790223:-	90.0667	-2.16273	0.974512	-2.21929	0.026467	0.21864
199390	SLC18B1	ENSG00000146409.12	clean	chr6:132779404-132783932:-	78.5333	-2.96721	1.46285	-2.02838	0.0425212	0.283316
199391	SLC18B1	ENSG00000146409.12	clean	chr6:132784089-132787433:-	71.9	-2.93173	0.943057	-3.10875	0.00187879	0.0416736
199392	SLC18B1	ENSG00000146409.12	clean	chr6:132787581-132789453:-	69.2667	-2.45543	0.753583	-3.25834	0.00112067	0.0288332
199393	SLC18B1	ENSG00000146409.12	clean	chr6:132787581-132789763:-	72.1	-2.3256	0.756996	-3.07215	0.00212524	0.045242
199394	SLC18B1	ENSG00000146409.12	clean	chr6:132789529-132789763:-	72.5	-1.84018	0.67527	-2.7251	0.0064282	0.0947589
199395	SLC18B1	ENSG00000146409.12	clean	chr6:132789837-132790176:-	78.9	-2.55856	0.812287	-3.14982	0.00163371	0.037794
199396	SLC18B1	ENSG00000146409.12	clean	chr6:132790272-132790784:-	70	-1.26366	0.708428	-1.78375	0.0744641	0.371107
199397	SLC18B1	ENSG00000146409.12	clean	chr6:132790272-132796981:-	71.5	-1.24889	0.699026	-1.78662	0.0739993	0.369946
199398	SLC18B1	ENSG00000146409.12	clean	chr6:132790865-132796981:-	70.8667	-1.24186	0.697463	-1.78054	0.0749872	0.372264
199399	SLC18B1	ENSG00000146409.12	clean	chr6:132797121-132798413:-	67.8333	-0.664132	0.635623	-1.04485	0.296091	0.64354
199400	SLC18B1	ENSG00000146409.12	clean	chr6:132797121-132807043:-	65.7	0	1.6807	0	1	1
199401	SLC18B1	ENSG00000146409.12	clean	chr6:132797121-132813292:-	65.7	0	1.6807	0	1	1
199402	SLC18B1	ENSG00000146409.12	clean	chr6:132807168-132813292:-	0.333333	0.89587	4.39156	0.203998	0.838355	NA
199403	RPS12	ENSG00000112306.8	clean	chr6:132814613-132814731:+	3829.03	-0.599272	0.297541	-2.01408	0.044001	0.288172
199404	RPS12	ENSG00000112306.8	clean	chr6:132814782-132814971:+	7085.7	-0.92945	0.245807	-3.78121	0.000156066	0.00681086
199405	RPS12	ENSG00000112306.8	clean	chr6:132815088-132816460:+	7965.83	-1.19551	0.154455	-7.74016	9.92904e-15	9.84306e-12
199406	RPS12	ENSG00000112306.8	clean	chr6:132816563-132816959:+	9986.07	-0.838267	0.161077	-5.20413	1.94905e-07	3.26356e-05
199407	EYA4	ENSG00000112319.19	clean	chr6:133240837-133241498:+	11.5333	0.106731	0.784628	0.136028	0.891799	NA
199408	EYA4	ENSG00000112319.19	clean	chr6:133241749-133245097:+	103.267	-0.260626	0.43459	-0.599705	0.548703	0.820586
199409	EYA4	ENSG00000112319.19	clean	chr6:133241749-133274715:+	102.067	-0.381354	0.645365	-0.590912	0.554579	0.824151
199410	EYA4	ENSG00000112319.19	clean	chr6:133245229-133246863:+	3.3	-1.51819	1.81536	-0.8363	0.402986	NA
199411	EYA4	ENSG00000112319.19	clean	chr6:133274813-133382391:+	97.2333	-0.742503	0.62261	-1.19257	0.23304	0.588029
199412	EYA4	ENSG00000112319.19	clean	chr6:133325414-133382391:+	94.9667	-1.08305	0.722394	-1.49925	0.13381	0.474563
199413	EYA4	ENSG00000112319.19	clean	chr6:133360221-133360558:+	2.03333	-3.16342	2.01044	-1.57349	0.115605	NA
199414	EYA4	ENSG00000112319.19	clean	chr6:133360670-133363168:+	1.86667	-0.807358	1.95929	-0.412067	0.680291	NA
199415	EYA4	ENSG00000112319.19	clean	chr6:133363409-133382391:+	94.7	-0.761118	0.746202	-1.01999	0.307733	0.653325
199416	EYA4	ENSG00000112319.19	clean	chr6:133382441-133446629:+	73.0667	-0.468401	0.772826	-0.606088	0.544456	0.818298
199417	EYA4	ENSG00000112319.19	clean	chr6:133446754-133448110:+	113.667	-0.783376	0.458827	-1.70734	0.0877584	0.397687
199418	EYA4	ENSG00000112319.19	clean	chr6:133446754-133456555:+	114.5	-0.596849	0.39878	-1.49669	0.134475	0.474991
199419	EYA4	ENSG00000112319.19	clean	chr6:133446754-133461113:+	115.567	-0.613366	0.384558	-1.59499	0.110715	0.439099
199420	EYA4	ENSG00000112319.19	clean	chr6:133448179-133456555:+	84.8667	-0.604825	0.40138	-1.50686	0.131846	0.471295
199421	EYA4	ENSG00000112319.19	clean	chr6:133456648-133461113:+	103.333	-0.79757	0.38674	-2.06229	0.0391801	0.271602
199422	EYA4	ENSG00000112319.19	clean	chr6:133461180-133462334:+	119.833	-1.09312	0.396631	-2.756	0.00585127	0.0891457
199423	EYA4	ENSG00000112319.19	clean	chr6:133462477-133462620:+	84.8667	-1.80149	0.739439	-2.4363	0.0148385	0.156812
199424	EYA4	ENSG00000112319.19	clean	chr6:133462764-133464778:+	76.1	-1.11373	0.580992	-1.91694	0.0552456	0.322376
199425	EYA4	ENSG00000112319.19	clean	chr6:133464858-133468565:+	89.0667	-1.13543	0.462977	-2.45245	0.0141887	0.152588
199426	EYA4	ENSG00000112319.19	clean	chr6:133468731-133481462:+	109.7	-1.22567	0.579226	-2.11605	0.0343409	0.252977
199427	EYA4	ENSG00000112319.19	clean	chr6:133481599-133483031:+	100.533	-0.670833	0.488029	-1.37458	0.169263	0.520864
199428	EYA4	ENSG00000112319.19	clean	chr6:133483115-133506105:+	87.2	-1.27432	0.993739	-1.28235	0.199722	0.555031
199429	EYA4	ENSG00000112319.19	clean	chr6:133506195-133512720:+	64.9333	-1.25009	0.742668	-1.68325	0.0923274	0.40712
199430	EYA4	ENSG00000112319.19	clean	chr6:133512779-133512877:+	75.9	0.584962	1.19208	0.490707	0.623634	0.862483
199431	EYA4	ENSG00000112319.19	clean	chr6:133513038-133515320:+	107.067	-1.11684	0.488377	-2.28685	0.0222046	0.198119
199432	EYA4	ENSG00000112319.19	clean	chr6:133523177-133525014:+	73.7	-1.4071	0.354402	-3.97035	7.17663e-05	0.00373999
199433	EYA4	ENSG00000112319.19	clean	chr6:133523177-133525153:+	73.8	-1.31089	0.347647	-3.77074	0.000162765	0.00701892
199434	EYA4	ENSG00000112319.19	clean	chr6:133525115-133528724:+	63.5667	-1.45096	0.312442	-4.64392	3.41852e-06	0.000341219
199435	EYA4	ENSG00000112319.19	clean	chr6:133525254-133528724:+	63.6667	-1.45068	0.312452	-4.64291	3.4354e-06	0.000342511
199436	TCF21	ENSG00000118526.6	clean	chr6:133889847-133891712:+	0.0666667	0	9.42281	0	1	NA
199437	TCF21	ENSG00000118526.6	known-exon	chr6:133891810-133893154:+	0.0333333	0.9617	9.42281	0.102061	0.918708	NA
199438	TBPL1	ENSG00000028839.10	clean	chr6:133952730-133953184:+	2.86667	-1.26303	1.62283	-0.778289	0.436399	NA
199439	TBPL1	ENSG00000028839.10	clean	chr6:133952730-133980081:+	89.1333	-0.758416	1.07997	-0.702258	0.482519	0.780733
199440	TBPL1	ENSG00000028839.10	clean	chr6:133953425-133968854:+	88.8	-0.25762	0.902137	-0.285567	0.77521	0.941562
199441	AL035699.1	ENSG00000288529.1	clean	chr6:133953425-133980081:+	89.9333	-0.736963	1.07856	-0.683287	0.494426	0.788322
199442	TBPL1	ENSG00000028839.10	clean	chr6:133968957-133980081:+	89.1	-0.758416	1.07997	-0.702256	0.482519	0.780733
199443	TBPL1	ENSG00000028839.10	clean	chr6:133980260-133982567:+	101.833	-0.920124	0.627408	-1.46655	0.142499	0.484941
199444	TBPL1	ENSG00000028839.10	clean	chr6:133982650-133982816:+	120.833	0.644667	0.956942	0.673675	0.500518	0.791807
199445	TBPL1	ENSG00000028839.10	clean	chr6:133982880-133984375:+	118.1	-0.332138	0.59806	-0.555359	0.578649	0.837123
199446	TBPL1	ENSG00000028839.10	clean	chr6:133984479-133984576:+	136.233	-1.75207	0.777797	-2.25261	0.024284	0.208226
199447	TBPL1	ENSG00000028839.10	clean	chr6:133984479-133986960:+	139.233	-0.559427	0.510506	-1.09583	0.273154	0.62394
199448	TBPL1	ENSG00000028839.10	clean	chr6:133984671-133985883:+	126.733	-0.402045	0.547522	-0.7343	0.462766	0.767068
199449	TBPL1	ENSG00000028839.10	clean	chr6:133984671-133986960:+	129.933	-0.408344	0.498488	-0.819165	0.412692	0.734444
199450	SLC2A12	ENSG00000146411.6	clean	chr6:133991308-134001996:-	4.06667	0	1.83509	0	1	NA
199451	SLC2A12	ENSG00000146411.6	clean	chr6:134002129-134006811:-	3.66667	0	2.07385	0	1	NA
199452	SLC2A12	ENSG00000146411.6	clean	chr6:134006934-134028380:-	3.43333	0	1.9255	0	1	NA
199453	SLC2A12	ENSG00000146411.6	clean	chr6:134029721-134052377:-	3.9	0	1.93986	0	1	NA
199454	SGK1	ENSG00000118515.11	clean	chr6:134170435-134170825:-	330.967	-0.237412	0.258754	-0.917522	0.358869	0.69456
199455	SGK1	ENSG00000118515.11	clean	chr6:134170915-134171022:-	227.867	-0.00297337	0.270473	-0.0109932	0.991229	1
199456	SGK1	ENSG00000118515.11	clean	chr6:134171178-134171636:-	345.133	-0.067893	0.241186	-0.281497	0.778329	0.943133
199457	SGK1	ENSG00000118515.11	clean	chr6:134171732-134172192:-	233.467	-0.259061	0.231863	-1.1173	0.263864	0.615349
199458	SGK1	ENSG00000118515.11	clean	chr6:134172316-134172661:-	312.233	0.0540407	0.208313	0.259421	0.795311	0.951968
199459	SGK1	ENSG00000118515.11	clean	chr6:134172774-134173022:-	323.8	-0.172124	0.226544	-0.759782	0.447385	0.756796
199460	SGK1	ENSG00000118515.11	clean	chr6:134173154-134173273:-	291.5	-0.525508	0.225699	-2.32835	0.0198934	0.185968
199461	SGK1	ENSG00000118515.11	clean	chr6:134173357-134173461:-	281.6	-0.127668	0.22517	-0.566985	0.570724	0.833314
199462	SGK1	ENSG00000118515.11	clean	chr6:134173566-134174004:-	423.367	-0.237726	0.204591	-1.16196	0.245253	0.599177
199463	SGK1	ENSG00000118515.11	clean	chr6:134174080-134174305:-	363.233	-0.365648	0.213337	-1.71395	0.0865384	0.395155
199464	SGK1	ENSG00000118515.11	clean	chr6:134174080-134174510:-	367.4	-0.412692	0.205602	-2.00724	0.0447243	0.29035
199465	SGK1	ENSG00000118515.11	known-exon	chr6:134174586-134174731:-	284.133	-0.690061	0.232912	-2.96276	0.00304893	0.058148
199466	SGK1	ENSG00000118515.11	clean	chr6:134174586-134207355:-	214.667	0	1.67924	0	1	1
199467	SGK1	ENSG00000118515.11	clean	chr6:134180343-134207355:-	0.166667	0	9.42281	0	1	NA
199468	SGK1	ENSG00000118515.11	clean	chr6:134207431-134230399:-	0.233333	0	8.97154	0	1	NA
199469	SGK1	ENSG00000118515.11	clean	chr6:134207431-134249455:-	0.233333	0	8.97154	0	1	NA
199470	SGK1	ENSG00000118515.11	clean	chr6:134207431-134261932:-	0.3	0	7.01581	0	1	NA
199471	SGK1	ENSG00000118515.11	clean	chr6:134215093-134218680:-	0.1	0	9.4044	0	1	NA
199472	SGK1	ENSG00000118515.11	clean	chr6:134215093-134261932:-	0.3	0	7.01581	0	1	NA
199473	SGK1	ENSG00000118515.11	clean	chr6:134218772-134230399:-	0	NA	NA	NA	NA	NA
199474	SGK1	ENSG00000118515.11	clean	chr6:134262148-134317391:-	0.566667	0	4.16605	0	1	NA
199475	ALDH8A1	ENSG00000118514.14	clean	chr6:134918867-134929053:-	2.1	0.230849	2.04388	0.112946	0.910073	NA
199476	ALDH8A1	ENSG00000118514.14	clean	chr6:134918867-134932775:-	2.23333	0	1.96443	0	1	NA
199477	ALDH8A1	ENSG00000118514.14	clean	chr6:134929215-134932775:-	2	0.453239	1.99851	0.226789	0.820588	NA
199478	ALDH8A1	ENSG00000118514.14	clean	chr6:134933032-134939265:-	2.23333	1.70114	2.05539	0.827649	0.407869	NA
199479	ALDH8A1	ENSG00000118514.14	clean	chr6:134933032-134942408:-	2.3	1.70114	2.0457	0.831571	0.405651	NA
199480	ALDH8A1	ENSG00000118514.14	clean	chr6:134939415-134942408:-	1.73333	2.7004	2.20125	1.22676	0.219913	NA
199481	ALDH8A1	ENSG00000118514.14	clean	chr6:134942564-134943818:-	2.93333	-1.08906	1.67065	-0.651878	0.51448	NA
199482	ALDH8A1	ENSG00000118514.14	clean	chr6:134943966-134949915:-	1.66667	-0.154459	2.17498	-0.0710163	0.943385	NA
199483	HBS1L	ENSG00000112339.15	clean	chr6:134965290-134966328:-	151.333	-1.89816	0.654237	-2.90133	0.00371581	0.0665473
199484	HBS1L	ENSG00000112339.15	clean	chr6:134966473-134969237:-	153.733	-1.67654	0.764894	-2.19187	0.0283893	0.227777
199485	HBS1L	ENSG00000112339.15	clean	chr6:134969338-134978678:-	174.667	-1.3781	0.720124	-1.9137	0.0556583	0.323273
199486	HBS1L	ENSG00000112339.15	clean	chr6:134978787-134979177:-	151.333	-1.41602	0.615096	-2.30211	0.021329	0.193621
199487	HBS1L	ENSG00000112339.15	clean	chr6:134979268-134982457:-	158.7	-1.44137	0.479614	-3.00528	0.0026534	0.0528246
199488	HBS1L	ENSG00000112339.15	clean	chr6:134982562-134985340:-	155.7	-1.77322	0.844269	-2.1003	0.0357026	0.258475
199489	HBS1L	ENSG00000112339.15	clean	chr6:134985409-134986065:-	151.867	-1.6359	0.699824	-2.33759	0.0194084	0.18338
199490	HBS1L	ENSG00000112339.15	clean	chr6:134986183-134986735:-	159.5	-1.18565	0.693507	-1.70964	0.0873318	0.39666
199491	HBS1L	ENSG00000112339.15	clean	chr6:134986810-134987644:-	163.533	-2.5141	0.924165	-2.7204	0.00652028	0.0955994
199492	HBS1L	ENSG00000112339.15	clean	chr6:134987791-134993757:-	204.633	-1.29214	0.716344	-1.8038	0.0712625	0.363292
199493	HBS1L	ENSG00000112339.15	clean	chr6:134993875-134996776:-	160.467	-1.73724	0.489434	-3.54949	0.000385978	0.0135829
199494	HBS1L	ENSG00000112339.15	clean	chr6:134996942-134997396:-	201.4	-1.57079	0.599228	-2.62135	0.00875811	0.114463
199495	HBS1L	ENSG00000112339.15	clean	chr6:134997656-135002733:-	194.733	-2.59591	1.33352	-1.94666	0.0515756	0.311748
199496	HBS1L	ENSG00000112339.15	clean	chr6:135002842-135026853:-	207.9	-2.57076	1.45165	-1.77093	0.0765727	0.375283
199497	HBS1L	ENSG00000112339.15	clean	chr6:135002842-135037810:-	208.067	-1.60896	1.45161	-1.1084	0.267688	0.618944
199498	HBS1L	ENSG00000112339.15	clean	chr6:135002842-135039572:-	212.633	-1.13959	1.2591	-0.905084	0.365421	0.69966
199499	HBS1L	ENSG00000112339.15	clean	chr6:135002842-135042000:-	208.133	-1.12807	1.25968	-0.895521	0.370509	0.703809
199500	HBS1L	ENSG00000112339.15	clean	chr6:135002842-135050581:-	208.233	-0.865037	1.06572	-0.81169	0.41697	0.737169
199501	HBS1L	ENSG00000112339.15	known-exon	chr6:135026863-135027066:-	0.5	-0.415044	3.53534	-0.117399	0.906544	NA
199502	HBS1L	ENSG00000112339.15	clean	chr6:135038026-135039572:-	214.067	-0.687088	0.543236	-1.26481	0.205941	0.561592
199503	HBS1L	ENSG00000112339.15	clean	chr6:135039767-135042000:-	176.333	-1.24449	0.866409	-1.43638	0.150895	0.497227
199504	HBS1L	ENSG00000112339.15	clean	chr6:135039767-135050581:-	176.3	-1.24449	0.866417	-1.43636	0.150899	0.497227
199505	HBS1L	ENSG00000112339.15	clean	chr6:135039767-135054648:-	178.267	-0.797033	0.744167	-1.07104	0.284151	0.632773
199506	HBS1L	ENSG00000112339.15	clean	chr6:135042126-135050581:-	143.533	-0.851593	0.817793	-1.04133	0.297722	0.645199
199507	HBS1L	ENSG00000112339.15	clean	chr6:135042126-135054648:-	155.533	-0.884026	0.754299	-1.17198	0.241204	0.595471
199508	HBS1L	ENSG00000112339.15	clean	chr6:135050647-135054648:-	156.567	-0.672523	0.588811	-1.14217	0.253383	0.606252
199509	HBS1L	ENSG00000112339.15	clean	chr6:135050647-135102927:-	151	0	1.68182	0	1	1
199510	MYB	ENSG00000118513.19	clean	chr6:135181536-135185902:+	2.63333	0	2.10412	0	1	NA
199511	MYB	ENSG00000118513.19	clean	chr6:135186020-135187833:+	5.6	-0.607681	1.66135	-0.365775	0.714533	NA
199512	MYB	ENSG00000118513.19	clean	chr6:135186020-135189790:+	6.8	0	1.78989	0	1	NA
199513	MYB	ENSG00000118513.19	clean	chr6:135187905-135189790:+	6.5	0	1.79108	0	1	NA
199514	MYB	ENSG00000118513.19	clean	chr6:135189883-135190126:+	6.46667	1.83626	1.83934	0.998327	0.318121	NA
199515	MYB	ENSG00000118513.19	clean	chr6:135190347-135192323:+	5.26667	-1.65842	1.79025	-0.926362	0.354258	NA
199516	MYB	ENSG00000118513.19	clean	chr6:135192558-135193837:+	6.13333	0	1.78401	0	1	NA
199517	MYB	ENSG00000118513.19	clean	chr6:135193918-135194355:+	5.9	0	1.83734	0	1	NA
199518	MYB	ENSG00000118513.19	clean	chr6:135193918-135195747:+	6.23333	-0.886876	1.72761	-0.513353	0.607705	NA
199519	MYB	ENSG00000118513.19	clean	chr6:135194451-135195747:+	4.7	-0.21786	1.67909	-0.129749	0.896765	NA
199520	MYB	ENSG00000118513.19	clean	chr6:135194460-135198907:+	4.43333	0	1.79617	0	1	NA
199521	MYB	ENSG00000118513.19	clean	chr6:135195081-135195747:+	4.8	-1.59469	1.6225	-0.982864	0.325675	NA
199522	MYB	ENSG00000118513.19	clean	chr6:135195954-135196960:+	0.466667	1.54675	3.80447	0.406561	0.684331	NA
199523	MYB	ENSG00000118513.19	clean	chr6:135196002-135198907:+	3.63333	0	1.91381	0	1	NA
199524	MYB	ENSG00000118513.19	clean	chr6:135197323-135198907:+	3.53333	0	1.93935	0	1	NA
199525	MYB	ENSG00000118513.19	clean	chr6:135199050-135200084:+	4.76667	0	1.82467	0	1	NA
199526	MYB	ENSG00000118513.19	clean	chr6:135200199-135200289:+	4.83333	-0.0962145	1.79756	-0.0535251	0.957314	NA
199527	MYB	ENSG00000118513.19	clean	chr6:135200415-135201638:+	4.66667	0	1.7954	0	1	NA
199528	MYB	ENSG00000118513.19	clean	chr6:135200415-135203216:+	5.96667	0	1.77151	0	1	NA
199529	MYB	ENSG00000118513.19	clean	chr6:135201749-135202413:+	5.43333	0	1.80081	0	1	NA
199530	MYB	ENSG00000118513.19	clean	chr6:135201749-135203216:+	5.46667	0	1.80311	0	1	NA
199531	MYB	ENSG00000118513.19	clean	chr6:135202669-135202947:+	0.0666667	0	9.42281	0	1	NA
199532	MYB	ENSG00000118513.19	clean	chr6:135202673-135203216:+	5.46667	0	1.80311	0	1	NA
199533	MYB	ENSG00000118513.19	clean	chr6:135202949-135203216:+	5.6	-0.651455	1.79785	-0.362352	0.717089	NA
199534	MYB	ENSG00000118513.19	known-exon	chr6:135203324-135203715:+	5.26667	-2.00457	1.70311	-1.17701	0.239193	NA
199535	MYB	ENSG00000118513.19	clean	chr6:135203324-135217863:+	5.2	0	1.80747	0	1	NA
199536	AHI1	ENSG00000135541.21	clean	chr6:135285647-135290422:-	34.5	-2.30081	1.34595	-1.70944	0.0873701	0.396731
199537	AHI1	ENSG00000135541.21	clean	chr6:135285647-135300499:-	35.1	-1.71668	1.18606	-1.44738	0.14779	0.493188
199538	AHI1	ENSG00000135541.21	clean	chr6:135290525-135300499:-	32.1	-1.28599	1.02026	-1.26046	0.207503	0.563281
199539	AHI1	ENSG00000135541.21	clean	chr6:135300558-135318518:-	37.3	-1.63479	0.795861	-2.05411	0.0399651	0.274331
199540	AHI1	ENSG00000135541.21	clean	chr6:135318616-135323161:-	31.6333	-2.66619	1.42555	-1.87029	0.0614434	0.338546
199541	AHI1	ENSG00000135541.21	clean	chr6:135323324-135358131:-	37.5	-2.79632	1.38937	-2.01265	0.044151	0.28872
199542	AHI1	ENSG00000135541.21	clean	chr6:135358187-135394775:-	41.1	-2.52456	1.37191	-1.84018	0.0657415	0.350281
199543	AHI1	ENSG00000135541.21	clean	chr6:135388033-135394775:-	41.7	-0.666838	0.897043	-0.743373	0.457256	0.763198
199544	AHI1	ENSG00000135541.21	clean	chr6:135394896-135404950:-	49.3	-0.655472	0.770848	-0.850326	0.395144	0.722341
199545	AHI1	ENSG00000135541.21	clean	chr6:135404977-135411347:-	46.3667	-0.818274	0.911998	-0.897233	0.369595	0.70313
199546	AHI1	ENSG00000135541.21	clean	chr6:135411544-135427166:-	37.5	-0.578701	1.09525	-0.528374	0.59724	0.848523
199547	AHI1	ENSG00000135541.21	clean	chr6:135427307-135428628:-	45.3667	-1.47886	0.681909	-2.1687	0.0301056	0.235062
199548	AHI1	ENSG00000135541.21	clean	chr6:135428759-135429881:-	51.9	-1.74856	0.518325	-3.37349	0.000742217	0.021576
199549	AHI1	ENSG00000135541.21	clean	chr6:135430000-135431207:-	38.1333	-1.71253	0.769984	-2.22411	0.0261409	0.217154
199550	AHI1	ENSG00000135541.21	clean	chr6:135431314-135433026:-	46.0333	-1.35004	0.983552	-1.37262	0.16987	0.521643
199551	AHI1	ENSG00000135541.21	clean	chr6:135433256-135438374:-	42.7	-1.64278	1.17824	-1.39426	0.163239	0.513939
199552	AHI1	ENSG00000135541.21	clean	chr6:135438498-135442581:-	42.8333	-1.66101	0.969951	-1.71247	0.0868097	0.395509
199553	AHI1	ENSG00000135541.21	clean	chr6:135442714-135447007:-	45.9667	-0.813088	0.795988	-1.02148	0.307026	0.652751
199554	AHI1	ENSG00000135541.21	clean	chr6:135447160-135448289:-	46.7667	-0.998406	0.791013	-1.26219	0.206881	0.562615
199555	AHI1	ENSG00000135541.21	clean	chr6:135448475-135453340:-	53.8	-1.18005	0.999661	-1.18045	0.237822	0.592582
199556	AHI1	ENSG00000135541.21	clean	chr6:135453436-135455733:-	40.4	-0.979437	0.754659	-1.29785	0.194337	0.549866
199557	AHI1	ENSG00000135541.21	clean	chr6:135455926-135457493:-	47.7667	-1.69434	1.15576	-1.466	0.142648	0.485236
199558	AHI1	ENSG00000135541.21	clean	chr6:135457713-135463124:-	64.1	-1.15024	1.58709	-0.724749	0.468606	0.770729
199559	AHI1	ENSG00000135541.21	clean	chr6:135463306-135465813:-	46.9333	-0.764511	0.725454	-1.05384	0.291957	0.640243
199560	AHI1	ENSG00000135541.21	clean	chr6:135466373-135467580:-	79.2333	-0.686929	1.02135	-0.672567	0.501223	0.792294
199561	AHI1	ENSG00000135541.21	clean	chr6:135466373-135490622:-	79.3	-0.458624	1.04442	-0.439118	0.660576	0.881867
199562	AHI1	ENSG00000135541.21	clean	chr6:135467634-135490622:-	71.9333	-0.389443	1.0517	-0.370299	0.71116	0.908428
199563	AHI1	ENSG00000135541.21	clean	chr6:135490747-135492227:-	71.8	-0.21864	0.616555	-0.354615	0.722878	0.914974
199564	AHI1	ENSG00000135541.21	clean	chr6:135492291-135495312:-	55.4667	0.487025	0.502411	0.969377	0.332357	0.674315
199565	AHI1	ENSG00000135541.21	clean	chr6:135492291-135495813:-	55.5667	0.422895	0.498002	0.849183	0.395779	0.722784
199566	AHI1	ENSG00000135541.21	clean	chr6:135492291-135497187:-	55.3333	0.342636	0.511995	0.669216	0.503357	0.793264
199567	AHI1	ENSG00000135541.21	clean	chr6:135492291-135497582:-	55.4	0.210057	0.512731	0.409683	0.682039	0.893452
199568	AHI1	ENSG00000135541.21	clean	chr6:135495709-135495813:-	18.9333	-0.305626	0.543899	-0.561917	0.574173	NA
199569	AHI1	ENSG00000135541.21	clean	chr6:135495898-135497187:-	36.9667	0.0527258	0.571068	0.0923285	0.926437	1
199570	AHI1	ENSG00000135541.21	clean	chr6:135497249-135497582:-	48.9667	-0.343673	0.504598	-0.681082	0.49582	0.789028
199571	PDE7B	ENSG00000171408.14	clean	chr6:135852019-135947463:+	58.4333	0.101284	0.842127	0.120271	0.904268	1
199572	PDE7B	ENSG00000171408.14	clean	chr6:135947524-136108730:+	48.1333	-0.459844	0.828941	-0.554737	0.579074	0.837444
199573	PDE7B	ENSG00000171408.14	clean	chr6:136038528-136108730:+	43.4	-0.845711	1.09363	-0.773308	0.43934	0.751135
199574	PDE7B	ENSG00000171408.14	clean	chr6:136108814-136147350:+	43.9667	-0.344891	1.13555	-0.303722	0.76134	0.934106
199575	PDE7B	ENSG00000171408.14	clean	chr6:136147502-136149086:+	36.1	0.200192	0.687422	0.291222	0.770882	0.939338
199576	PDE7B	ENSG00000171408.14	clean	chr6:136149150-136151159:+	45.3	0.156853	0.505359	0.310378	0.756273	0.931808
199577	PDE7B	ENSG00000171408.14	clean	chr6:136151255-136154074:+	52.1333	-0.567617	0.575788	-0.985808	0.324227	0.667271
199578	PDE7B	ENSG00000171408.14	clean	chr6:136154175-136155626:+	51.2333	-0.149353	0.56189	-0.265805	0.790389	0.94937
199579	PDE7B	ENSG00000171408.14	clean	chr6:136155758-136173796:+	37.4667	-0.138763	0.998909	-0.138915	0.889517	0.995809
199580	PDE7B	ENSG00000171408.14	clean	chr6:136173888-136178996:+	45.8667	-0.107516	0.443801	-0.242262	0.808577	0.95808
199581	PDE7B	ENSG00000171408.14	clean	chr6:136179141-136181226:+	37.8667	0.0909381	0.585675	0.155271	0.876608	0.990222
199582	PDE7B	ENSG00000171408.14	clean	chr6:136181323-136187035:+	32.2	-0.212352	0.832095	-0.255202	0.798567	0.953811
199583	PDE7B	ENSG00000171408.14	clean	chr6:136187116-136191613:+	36.4333	-0.944144	1.08326	-0.87158	0.383437	0.713376
199584	MTFR2	ENSG00000146410.12	clean	chr6:136231388-136233324:-	28.7	-2.61364	1.33573	-1.95671	0.0503812	NA
199585	MTFR2	ENSG00000146410.12	clean	chr6:136233499-136239465:-	30.3667	-1.79985	1.60007	-1.12485	0.260652	NA
199586	MTFR2	ENSG00000146410.12	clean	chr6:136239820-136241443:-	22.7667	-0.96554	0.764675	-1.26268	0.206704	NA
199587	MTFR2	ENSG00000146410.12	clean	chr6:136241676-136242860:-	26.8	-1.43588	1.26776	-1.13261	0.257377	NA
199588	MTFR2	ENSG00000146410.12	clean	chr6:136242973-136244764:-	29.0667	-1.26702	0.934721	-1.35551	0.175256	NA
199589	MTFR2	ENSG00000146410.12	clean	chr6:136244869-136249036:-	28.9667	-0.737973	0.726385	-1.01595	0.309651	NA
199590	MTFR2	ENSG00000146410.12	clean	chr6:136244869-136250263:-	29.2	-0.416046	0.689037	-0.603808	0.545971	NA
199591	MTFR2	ENSG00000146410.12	clean	chr6:136247560-136249036:-	27.7333	-0.628031	0.630828	-0.995565	0.319461	NA
199592	MTFR2	ENSG00000146410.12	clean	chr6:136249153-136249975:-	16.2667	-0.667951	0.579436	-1.15276	0.249008	NA
199593	BCLAF1	ENSG00000029363.17	clean	chr6:136261115-136261264:-	302.167	-0.31985	0.529133	-0.604478	0.545526	0.818854
199594	BCLAF1	ENSG00000029363.17	clean	chr6:136261477-136267028:-	395.8	-0.651412	0.432612	-1.50577	0.132127	0.471741
199595	BCLAF1	ENSG00000029363.17	clean	chr6:136261477-136268161:-	396.167	-0.581023	0.41699	-1.39337	0.163508	0.514089
199596	BCLAF1	ENSG00000029363.17	clean	chr6:136267175-136268161:-	372.4	-0.739337	0.366561	-2.01696	0.0437002	0.287202
199597	BCLAF1	ENSG00000029363.17	clean	chr6:136268339-136269140:-	274.567	-0.648214	0.284621	-2.27746	0.0227587	0.200704
199598	BCLAF1	ENSG00000029363.17	clean	chr6:136268273-136269436:-	280.567	-0.702168	0.29699	-2.36428	0.0180652	0.175536
199599	BCLAF1	ENSG00000029363.17	clean	chr6:136269303-136269436:-	270.8	0.130397	0.39978	0.326172	0.744294	0.9261
199600	BCLAF1	ENSG00000029363.17	clean	chr6:136269612-136271994:-	318.767	-0.326456	0.263242	-1.24014	0.214924	0.570175
199601	BCLAF1	ENSG00000029363.17	clean	chr6:136272076-136273081:-	336.4	-0.902666	0.364956	-2.47336	0.013385	0.147933
199602	BCLAF1	ENSG00000029363.17	clean	chr6:136273187-136275531:-	348.5	-0.205567	0.294664	-0.697632	0.485407	0.781993
199603	BCLAF1	ENSG00000029363.17	clean	chr6:136275701-136275842:-	282.667	-0.505676	0.441899	-1.14433	0.252489	0.605409
199604	BCLAF1	ENSG00000029363.17	clean	chr6:136275989-136277864:-	133.467	-0.772724	0.330844	-2.33561	0.0195113	0.183994
199605	BCLAF1	ENSG00000029363.17	clean	chr6:136278770-136279762:-	239.133	-0.653892	0.354785	-1.84307	0.0653194	0.34893
199606	BCLAF1	ENSG00000029363.17	clean	chr6:136279876-136282583:-	151.967	-0.96381	0.340402	-2.83139	0.0046346	0.0768948
199607	BCLAF1	ENSG00000029363.17	clean	chr6:136282687-136289712:-	227.967	-0.906491	0.516264	-1.75587	0.0791112	0.380604
199608	MAP7	ENSG00000135525.18	clean	chr6:136344238-136345855:-	140.867	-0.892839	0.429681	-2.07791	0.0377172	0.266402
199609	MAP7	ENSG00000135525.18	clean	chr6:136346079-136356691:-	159.233	-1.1688	0.793494	-1.47298	0.140757	0.482932
199610	MAP7	ENSG00000135525.18	clean	chr6:136356794-136359819:-	182.733	-0.9232	0.547626	-1.68582	0.0918299	0.406149
199611	MAP7	ENSG00000135525.18	clean	chr6:136359877-136359980:-	209.7	-0.557958	1.57127	-0.355101	0.722514	0.91483
199612	MAP7	ENSG00000135525.18	clean	chr6:136360031-136360696:-	201.867	-0.619178	0.489444	-1.26506	0.205849	0.561556
199613	MAP7	ENSG00000135525.18	clean	chr6:136360798-136361004:-	162.4	-0.710038	0.436294	-1.62743	0.103646	0.426686
199614	MAP7	ENSG00000135525.18	clean	chr6:136361179-136362449:-	194.6	-0.61818	0.374813	-1.6493	0.0990859	0.419242
199615	MAP7	ENSG00000135525.18	clean	chr6:136362702-136365734:-	184.6	-0.8641	0.583265	-1.48149	0.138477	0.480202
199616	AL023284.3	ENSG00000220660.2	clean	chr6:136364560-136364678:+	0.0333333	0	9.42281	0	1	NA
199617	MAP7	ENSG00000135525.18	clean	chr6:136366018-136366326:-	200.5	0.18785	0.655397	0.28662	0.774403	0.941196
199618	MAP7	ENSG00000135525.18	clean	chr6:136366439-136372500:-	163.433	-0.621054	0.561261	-1.10653	0.268496	0.61982
199619	MAP7	ENSG00000135525.18	clean	chr6:136372625-136377754:-	186.667	-0.666443	0.610303	-1.09199	0.274839	0.62495
199620	MAP7	ENSG00000135525.18	clean	chr6:136377868-136383670:-	157.8	-0.664732	0.555224	-1.19723	0.231216	0.586583
199621	MAP7	ENSG00000135525.18	clean	chr6:136377868-136388392:-	191.267	-0.713739	0.540329	-1.32094	0.186523	0.541963
199622	MAP7	ENSG00000135525.18	clean	chr6:136383781-136388392:-	191.467	-0.713739	0.540045	-1.32163	0.186292	0.54178
199623	MAP7	ENSG00000135525.18	clean	chr6:136383781-136411619:-	184	0.247663	0.821803	0.301366	0.763136	0.935073
199624	MAP7	ENSG00000135525.18	clean	chr6:136388510-136389353:-	163.6	-0.525032	0.555182	-0.945694	0.344305	0.683262
199625	MAP7	ENSG00000135525.18	clean	chr6:136388529-136526592:-	0.7	0.546745	2.4066	0.227186	0.820279	NA
199626	MAP7	ENSG00000135525.18	clean	chr6:136389517-136411619:-	181.667	-0.697118	1.00968	-0.690437	0.489919	0.785033
199627	MAP7	ENSG00000135525.18	clean	chr6:136411697-136421700:-	189.7	-0.489036	0.902491	-0.541873	0.587906	0.842758
199628	MAP7	ENSG00000135525.18	clean	chr6:136421799-136466760:-	129.5	-1.91903	1.45761	-1.31655	0.187988	0.54337
199629	MAP7	ENSG00000135525.18	clean	chr6:136421799-136525831:-	129.667	-0.957233	1.4575	-0.656761	0.511334	0.798135
199630	MAP7	ENSG00000135525.18	clean	chr6:136421799-136526361:-	129.667	-0.957233	1.4575	-0.656761	0.511334	0.798135
199631	MAP7	ENSG00000135525.18	clean	chr6:136421799-136550341:-	129.8	-0.213305	1.0737	-0.198664	0.842526	0.974249
199632	MAP3K5	ENSG00000197442.10	clean	chr6:136557818-136558799:-	15.9333	-1.06273	1.10851	-0.958704	0.337708	NA
199633	MAP3K5	ENSG00000197442.10	clean	chr6:136558876-136561532:-	19.4	-3.49983	1.36388	-2.56607	0.0102857	NA
199634	MAP3K5	ENSG00000197442.10	clean	chr6:136561645-136562502:-	23.2333	-2.48678	1.18361	-2.10101	0.0356398	NA
199635	MAP3K5	ENSG00000197442.10	clean	chr6:136562615-136567630:-	20.1667	-2.46714	1.48293	-1.66369	0.0961743	NA
199636	MAP3K5	ENSG00000197442.10	clean	chr6:136567874-136580300:-	18.8667	-2.72416	1.3708	-1.98727	0.046892	NA
199637	MAP3K5	ENSG00000197442.10	clean	chr6:136580406-136583554:-	13.7333	-3.31531	1.39224	-2.38128	0.0172526	NA
199638	MAP3K5	ENSG00000197442.10	clean	chr6:136583740-136584401:-	21.4667	-0.630791	1.59765	-0.394823	0.692973	NA
199639	MAP3K5	ENSG00000197442.10	clean	chr6:136583740-136592172:-	21.6	-2.59258	1.42478	-1.81964	0.0688136	NA
199640	MAP3K5	ENSG00000197442.10	clean	chr6:136592341-136592436:-	13.2667	0	1.72127	0	1	NA
199641	MAP3K5	ENSG00000197442.10	clean	chr6:136592614-136601021:-	16.2667	-1.38348	1.43005	-0.967433	0.333328	NA
199642	MAP3K5	ENSG00000197442.10	clean	chr6:136601042-136601801:-	15.8667	-0.554904	0.939255	-0.590791	0.55466	NA
199643	MAP3K5	ENSG00000197442.10	clean	chr6:136601979-136605208:-	17.9333	-3.04264	1.3556	-2.24449	0.0248008	NA
199644	MAP3K5	ENSG00000197442.10	clean	chr6:136605366-136611281:-	20.9	-1.71902	1.61681	-1.06322	0.287683	NA
199645	MAP3K5	ENSG00000197442.10	clean	chr6:136611387-136613119:-	15.6333	-1.31844	1.03416	-1.2749	0.202346	NA
199646	MAP3K5	ENSG00000197442.10	clean	chr6:136613256-136614158:-	17.6	-1.078	1.12476	-0.958423	0.337849	NA
199647	MAP3K5	ENSG00000197442.10	clean	chr6:136614286-136622847:-	17.3	-1.74452	1.59961	-1.09059	0.275453	NA
199648	MAP3K5	ENSG00000197442.10	clean	chr6:136622981-136637324:-	19.6667	-0.402545	1.11309	-0.361648	0.717615	NA
199649	MAP3K5	ENSG00000197442.10	clean	chr6:136637406-136639542:-	20.6667	-2.3063	1.3206	-1.7464	0.0807406	NA
199650	MAP3K5	ENSG00000197442.10	clean	chr6:136639638-136642519:-	11.9333	-1.98185	1.28352	-1.54407	0.122572	NA
199651	MAP3K5	ENSG00000197442.10	clean	chr6:136642569-136650983:-	16.5667	-2.66531	1.38163	-1.92911	0.0537176	NA
199652	MAP3K5	ENSG00000197442.10	clean	chr6:136651091-136656306:-	20.1	-1.28806	0.924068	-1.3939	0.163347	NA
199653	MAP3K5	ENSG00000197442.10	clean	chr6:136656460-136659218:-	21.3667	-1.28081	1.49059	-0.859267	0.390193	NA
199654	MAP3K5	ENSG00000197442.10	clean	chr6:136659378-136669282:-	16.4333	-0.725138	1.09051	-0.664953	0.50608	NA
199655	MAP3K5	ENSG00000197442.10	clean	chr6:136669395-136694139:-	23.7667	-0.574773	1.69992	-0.338118	0.735275	NA
199656	MAP3K5	ENSG00000197442.10	clean	chr6:136694310-136695950:-	26.8333	-2.87942	1.38428	-2.08009	0.0375176	NA
199657	MAP3K5	ENSG00000197442.10	clean	chr6:136696057-136697218:-	28.0333	-1.29151	1.00624	-1.2835	0.199316	NA
199658	MAP3K5	ENSG00000197442.10	clean	chr6:136697387-136698488:-	32.3667	-2.82326	1.38629	-2.03655	0.0416948	0.280426
199659	MAP3K5	ENSG00000197442.10	clean	chr6:136698682-136705109:-	24.9667	-2.26336	1.47605	-1.53339	0.125179	NA
199660	MAP3K5	ENSG00000197442.10	clean	chr6:136705133-136720449:-	21.8667	-1.7105	1.58828	-1.07695	0.281502	NA
199661	MAP3K5	ENSG00000197442.10	clean	chr6:136720589-136791709:-	18.1	0	1.72319	0	1	NA
199662	PEX7	ENSG00000112357.13	clean	chr6:136822795-136825213:+	23.5667	-0.0158246	0.747924	-0.021158	0.98312	NA
199663	PEX7	ENSG00000112357.13	clean	chr6:136825271-136826318:+	21.0667	0.256014	0.992857	0.257856	0.796518	NA
199664	PEX7	ENSG00000112357.13	clean	chr6:136826469-136830006:+	31.8	-0.319688	1.1402	-0.280378	0.779187	0.9436
199665	PEX7	ENSG00000112357.13	clean	chr6:136826469-136845614:+	31.5333	-2.34734	1.47265	-1.59395	0.110947	0.439285
199666	PEX7	ENSG00000112357.13	clean	chr6:136845692-136846072:+	17.0667	1.13645	1.48728	0.764109	0.444802	NA
199667	PEX7	ENSG00000112357.13	clean	chr6:136846181-136866626:+	17.8667	0	1.71686	0	1	NA
199668	PEX7	ENSG00000112357.13	clean	chr6:136866733-136869889:+	27.7	-0.621486	1.35218	-0.459616	0.645792	NA
199669	PEX7	ENSG00000112357.13	clean	chr6:136870003-136870731:+	22.5	-0.71536	1.5855	-0.45119	0.651852	NA
199670	PEX7	ENSG00000112357.13	clean	chr6:136870003-136872197:+	22.4667	-2.27276	1.47197	-1.54403	0.122581	NA
199671	PEX7	ENSG00000112357.13	clean	chr6:136872253-136898141:+	31.8333	0	1.68569	0	1	1
199672	PEX7	ENSG00000112357.13	clean	chr6:136898241-136913457:+	38.2667	0	1.70607	0	1	1
199673	SLC35D3	ENSG00000182747.5	clean	chr6:136922867-136923884:+	0	NA	NA	NA	NA	NA
199674	IL20RA	ENSG00000016402.13	clean	chr6:137002355-137004620:-	0.733333	0	3.57833	0	1	NA
199675	IL20RA	ENSG00000016402.13	clean	chr6:137004760-137008598:-	1.33333	0	2.35819	0	1	NA
199676	IL20RA	ENSG00000016402.13	clean	chr6:137009492-137011273:-	1.3	0	2.45426	0	1	NA
199677	IL20RA	ENSG00000016402.13	clean	chr6:137009426-137016967:-	1.43333	0	2.2917	0	1	NA
199678	IL20RA	ENSG00000016402.13	clean	chr6:137011452-137016967:-	1.46667	0	2.29693	0	1	NA
199679	IL20RA	ENSG00000016402.13	clean	chr6:137017103-137044091:-	0.7	0	4.52979	0	1	NA
199680	IL20RA	ENSG00000016402.13	clean	chr6:137017103-137044640:-	0.633333	0	5.32518	0	1	NA
199681	IL20RA	ENSG00000016402.13	clean	chr6:137038131-137044091:-	0.766667	0	3.67611	0	1	NA
199682	IL22RA2	ENSG00000164485.15	clean	chr6:137145773-137147721:-	0	NA	NA	NA	NA	NA
199683	IL22RA2	ENSG00000164485.15	clean	chr6:137145773-137154940:-	0	NA	NA	NA	NA	NA
199684	IL22RA2	ENSG00000164485.15	clean	chr6:137147891-137154940:-	0	NA	NA	NA	NA	NA
199685	IL22RA2	ENSG00000164485.15	clean	chr6:137155119-137156758:-	0	NA	NA	NA	NA	NA
199686	IL22RA2	ENSG00000164485.15	clean	chr6:137155119-137158346:-	0	NA	NA	NA	NA	NA
199687	IL22RA2	ENSG00000164485.15	clean	chr6:137156854-137158346:-	0	NA	NA	NA	NA	NA
199688	IL22RA2	ENSG00000164485.15	clean	chr6:137158482-137161688:-	0	NA	NA	NA	NA	NA
199689	IL22RA2	ENSG00000164485.15	clean	chr6:137161814-137173412:-	0	NA	NA	NA	NA	NA
199690	IFNGR1	ENSG00000027697.14	clean	chr6:137198639-137200880:-	73.3333	0.0896376	0.669344	0.133919	0.893467	0.997516
199691	IFNGR1	ENSG00000027697.14	clean	chr6:137201008-137203498:-	60.9333	0.315202	0.773211	0.407654	0.683528	0.894024
199692	IFNGR1	ENSG00000027697.14	clean	chr6:137203685-137204331:-	87.2	0.611755	0.941361	0.649862	0.515781	0.800906
199693	IFNGR1	ENSG00000027697.14	clean	chr6:137204504-137206135:-	108.8	0.501501	1.46286	0.342823	0.731731	0.919757
199694	IFNGR1	ENSG00000027697.14	clean	chr6:137207077-137209849:-	64.5	-0.49916	1.28009	-0.38994	0.696581	0.900641
199695	IFNGR1	ENSG00000027697.14	clean	chr6:137207077-137215266:-	64.5667	-0.236128	1.08961	-0.216709	0.828435	0.967794
199696	IFNGR1	ENSG00000027697.14	clean	chr6:137207077-137218671:-	64.5667	0.0857991	1.1363	0.0755077	0.939811	1
199697	IFNGR1	ENSG00000027697.14	clean	chr6:137209972-137218983:-	0.7	-2.27275	2.3059	-0.985624	0.324318	NA
199698	IFNGR1	ENSG00000027697.14	clean	chr6:137215377-137218671:-	2.5	-0.447458	1.27951	-0.349711	0.726555	NA
199699	TNFAIP3	ENSG00000118503.15	clean	chr6:137867494-137871212:+	3.33333	-1.1375	1.2639	-0.899996	0.368123	NA
199700	TNFAIP3	ENSG00000118503.15	clean	chr6:137867736-137871212:+	3.3	-1.1375	1.27135	-0.894722	0.370936	NA
199701	TNFAIP3	ENSG00000118503.15	clean	chr6:137871522-137874844:+	5.03333	0.0443948	1.20734	0.0367709	0.970668	NA
199702	TNFAIP3	ENSG00000118503.15	clean	chr6:137875035-137875687:+	5.86667	-1.5119	1.061	-1.42498	0.154163	NA
199703	TNFAIP3	ENSG00000118503.15	known-exon	chr6:137875835-137875995:+	3.86667	0.502501	1.07913	0.465655	0.641463	NA
199704	TNFAIP3	ENSG00000118503.15	clean	chr6:137876166-137877075:+	4.13333	0.810965	1.30705	0.620453	0.53496	NA
199705	TNFAIP3	ENSG00000118503.15	clean	chr6:137877256-137878431:+	3.83333	0.866733	1.23141	0.703857	0.481522	NA
199706	TNFAIP3	ENSG00000118503.15	clean	chr6:137879351-137880070:+	2.5	0.390192	1.87843	0.207722	0.835446	NA
199707	TNFAIP3	ENSG00000118503.15	clean	chr6:137880252-137881034:+	3.73333	-2.56578	1.63713	-1.56725	0.117057	NA
199708	PERP	ENSG00000112378.12	clean	chr6:138092268-138096353:-	364.3	-0.472615	0.896244	-0.527328	0.597966	0.848907
199709	PERP	ENSG00000112378.12	clean	chr6:138096494-138107126:-	260.067	-0.194718	0.838856	-0.232123	0.816442	0.96173
199710	ARFGEF3	ENSG00000112379.9	clean	chr6:138162171-138170661:+	0.433333	0	6.6282	0	1	NA
199711	ARFGEF3	ENSG00000112379.9	clean	chr6:138170713-138207041:+	0.466667	0	4.76302	0	1	NA
199712	ARFGEF3	ENSG00000112379.9	clean	chr6:138207123-138209909:+	0.866667	0	2.79696	0	1	NA
199713	ARFGEF3	ENSG00000112379.9	clean	chr6:138210041-138229783:+	0.533333	0	4.79225	0	1	NA
199714	ARFGEF3	ENSG00000112379.9	clean	chr6:138229852-138238508:+	0.466667	0	5.63078	0	1	NA
199715	ARFGEF3	ENSG00000112379.9	clean	chr6:138238631-138242951:+	0.233333	0	7.32772	0	1	NA
199716	ARFGEF3	ENSG00000112379.9	clean	chr6:138242994-138245512:+	0.466667	0	4.92144	0	1	NA
199717	ARFGEF3	ENSG00000112379.9	clean	chr6:138245591-138253879:+	0.333333	0	6.87821	0	1	NA
199718	ARFGEF3	ENSG00000112379.9	clean	chr6:138253984-138255435:+	0.4	0	5.68968	0	1	NA
199719	ARFGEF3	ENSG00000112379.9	clean	chr6:138255769-138261526:+	0.466667	0	4.23728	0	1	NA
199720	ARFGEF3	ENSG00000112379.9	clean	chr6:138261639-138262700:+	0.533333	0	4.68987	0	1	NA
199721	ARFGEF3	ENSG00000112379.9	clean	chr6:138263611-138278450:+	0.333333	0	8.4736	0	1	NA
199722	ARFGEF3	ENSG00000112379.9	clean	chr6:138278617-138279998:+	0.4	0	6.82644	0	1	NA
199723	ARFGEF3	ENSG00000112379.9	clean	chr6:138280164-138285945:+	0.6	0	4.57253	0	1	NA
199724	ARFGEF3	ENSG00000112379.9	clean	chr6:138286053-138286700:+	0.333333	0	8.39892	0	1	NA
199725	ARFGEF3	ENSG00000112379.9	clean	chr6:138286916-138287073:+	0.5	0	5.43066	0	1	NA
199726	ARFGEF3	ENSG00000112379.9	clean	chr6:138287184-138289817:+	0.533333	0	5.25543	0	1	NA
199727	ARFGEF3	ENSG00000112379.9	clean	chr6:138289968-138291732:+	0.2	0	9.40439	0	1	NA
199728	ARFGEF3	ENSG00000112379.9	clean	chr6:138292053-138293992:+	0.533333	0	4.63107	0	1	NA
199729	ARFGEF3	ENSG00000112379.9	clean	chr6:138294126-138296809:+	0.533333	0	3.97255	0	1	NA
199730	ARFGEF3	ENSG00000112379.9	clean	chr6:138296955-138298605:+	0.533333	0	4.61541	0	1	NA
199731	ARFGEF3	ENSG00000112379.9	clean	chr6:138298785-138307252:+	0.4	0	5.55291	0	1	NA
199732	ARFGEF3	ENSG00000112379.9	clean	chr6:138307397-138308738:+	0.5	0	5.21915	0	1	NA
199733	ARFGEF3	ENSG00000112379.9	clean	chr6:138308861-138311406:+	0.533333	0	5.59531	0	1	NA
199734	ARFGEF3	ENSG00000112379.9	clean	chr6:138311510-138313794:+	0.8	0	3.01761	0	1	NA
199735	ARFGEF3	ENSG00000112379.9	clean	chr6:138313939-138317250:+	0.8	0	4.21191	0	1	NA
199736	ARFGEF3	ENSG00000112379.9	clean	chr6:138317379-138319702:+	0.4	0	4.26098	0	1	NA
199737	ARFGEF3	ENSG00000112379.9	clean	chr6:138319879-138321110:+	0.433333	0	5.56538	0	1	NA
199738	ARFGEF3	ENSG00000112379.9	clean	chr6:138321225-138323670:+	0.5	0	4.69474	0	1	NA
199739	ARFGEF3	ENSG00000112379.9	clean	chr6:138323773-138324022:+	0.5	0	5.4147	0	1	NA
199740	ARFGEF3	ENSG00000112379.9	clean	chr6:138324154-138328020:+	0.6	0	6.20346	0	1	NA
199741	ARFGEF3	ENSG00000112379.9	clean	chr6:138328142-138333969:+	0.4	0	6.74629	0	1	NA
199742	ARFGEF3	ENSG00000112379.9	clean	chr6:138335188-138336294:+	0.333333	0	4.89618	0	1	NA
199743	SMIM28	ENSG00000262543.1	clean	chr6:138378183-138382499:+	0	NA	NA	NA	NA	NA
199744	HEBP2	ENSG00000051620.11	clean	chr6:138403698-138405144:+	28.0667	0	1.69705	0	1	NA
199745	HEBP2	ENSG00000051620.11	clean	chr6:138404597-138405144:+	28.2667	-0.298223	1.47799	-0.201777	0.840091	NA
199746	HEBP2	ENSG00000051620.11	clean	chr6:138405280-138405970:+	26.6667	0.799066	1.73533	0.460468	0.64518	NA
199747	HEBP2	ENSG00000051620.11	clean	chr6:138406033-138412879:+	27.8667	0	1.69218	0	1	NA
199748	NHSL1	ENSG00000135540.11	clean	chr6:138424816-138429710:-	1.73333	0	2.68919	0	1	NA
199749	NHSL1	ENSG00000135540.11	clean	chr6:138429843-138430392:-	1.7	-1.58496	1.63561	-0.969031	0.33253	NA
199750	NHSL1	ENSG00000135540.11	clean	chr6:138433680-138441982:-	1.46667	-2.70572	2.11635	-1.27848	0.201079	NA
199751	NHSL1	ENSG00000135540.11	clean	chr6:138433680-138447000:-	2.13333	-2.15318	1.7847	-1.20647	0.227636	NA
199752	NHSL1	ENSG00000135540.11	clean	chr6:138442114-138447000:-	2.1	-2.70572	1.76953	-1.52907	0.126248	NA
199753	NHSL1	ENSG00000135540.11	clean	chr6:138447193-138473305:-	2.56667	0	2.04907	0	1	NA
199754	NHSL1	ENSG00000135540.11	clean	chr6:138470594-138473305:-	2.4	0	2.09787	0	1	NA
199755	NHSL1	ENSG00000135540.11	clean	chr6:138473433-138496218:-	3.1	0	2.01284	0	1	NA
199756	NHSL1	ENSG00000135540.11	clean	chr6:138496371-138499232:-	1.73333	0	2.12651	0	1	NA
199757	NHSL1	ENSG00000135540.11	clean	chr6:138496371-138512278:-	1.73333	0	2.12651	0	1	NA
199758	NHSL1	ENSG00000135540.11	clean	chr6:138496371-138545622:-	1.73333	0	2.12651	0	1	NA
199759	NHSL1	ENSG00000135540.11	clean	chr6:138496371-138571709:-	1.73333	0	2.12651	0	1	NA
199760	NHSL1	ENSG00000135540.11	clean	chr6:138496371-138692475:-	1.76667	0	2.12112	0	1	NA
199761	GVQW2	ENSG00000279968.2	clean	chr6:138727493-138750127:-	0.333333	0	6.72784	0	1	NA
199762	GVQW2	ENSG00000279968.2	clean	chr6:138750269-138756016:-	0.133333	0	9.42281	0	1	NA
199763	GVQW2	ENSG00000279968.2	clean	chr6:138750269-138764256:-	0.3	0	7.0239	0	1	NA
199764	GVQW2	ENSG00000279968.2	clean	chr6:138756093-138756604:-	0.2	-2.81938	9.22959	-0.305472	0.760007	NA
199765	GVQW2	ENSG00000279968.2	clean	chr6:138756627-138764256:-	0.3	0	5.86489	0	1	NA
199766	GVQW2	ENSG00000279968.2	clean	chr6:138764378-138773206:-	0.833333	0	3.55448	0	1	NA
199767	GVQW2	ENSG00000279968.2	clean	chr6:138764378-138773514:-	0.9	0	3.16711	0	1	NA
199768	CCDC28A	ENSG00000024862.17	clean	chr6:138773902-138776078:+	35.4667	-0.557609	1.34747	-0.413819	0.679007	0.891344
199769	CCDC28A	ENSG00000024862.17	clean	chr6:138776278-138779821:+	34.9333	-1.79123	1.58815	-1.12787	0.259373	0.611034
199770	CCDC28A	ENSG00000024862.17	clean	chr6:138779985-138785226:+	32.3667	-0.828117	1.70798	-0.484851	0.627782	0.864694
199771	CCDC28A	ENSG00000024862.17	clean	chr6:138785381-138788365:+	28.6333	0	1.68911	0	1	NA
199772	CCDC28A	ENSG00000024862.17	clean	chr6:138788388-138792748:+	31.2667	0.65825	0.540163	1.21861	0.222991	0.578592
199773	ECT2L	ENSG00000203734.12	clean	chr6:138795983-138813171:+	0	NA	NA	NA	NA	NA
199774	ECT2L	ENSG00000203734.12	clean	chr6:138796192-138812837:+	0.1	0	9.42281	0	1	NA
199775	ECT2L	ENSG00000203734.12	clean	chr6:138796192-138813171:+	0	NA	NA	NA	NA	NA
199776	ECT2L	ENSG00000203734.12	clean	chr6:138812977-138813171:+	0.0666667	-0.961808	9.42281	-0.102072	0.918699	NA
199777	ECT2L	ENSG00000203734.12	clean	chr6:138813340-138814490:+	0.1	0	9.42281	0	1	NA
199778	ECT2L	ENSG00000203734.12	clean	chr6:138814603-138838351:+	0.1	0	9.42281	0	1	NA
199779	ECT2L	ENSG00000203734.12	clean	chr6:138838514-138842978:+	0.133333	0	9.42281	0	1	NA
199780	ECT2L	ENSG00000203734.12	clean	chr6:138843231-138844411:+	0.133333	0	9.42281	0	1	NA
199781	ECT2L	ENSG00000203734.12	clean	chr6:138844580-138846538:+	0.0666667	0	9.42281	0	1	NA
199782	ECT2L	ENSG00000203734.12	clean	chr6:138846677-138849268:+	0.133333	0	9.4044	0	1	NA
199783	ECT2L	ENSG00000203734.12	clean	chr6:138849434-138854025:+	0.0666667	0	9.42281	0	1	NA
199784	ECT2L	ENSG00000203734.12	clean	chr6:138854154-138862626:+	0.1	0	9.42281	0	1	NA
199785	ECT2L	ENSG00000203734.12	clean	chr6:138862719-138864995:+	0.0333333	0	9.42281	0	1	NA
199786	ECT2L	ENSG00000203734.12	clean	chr6:138865178-138868102:+	0.1	0	9.42281	0	1	NA
199787	ECT2L	ENSG00000203734.12	clean	chr6:138868206-138870192:+	0.0666667	0	9.40439	0	1	NA
199788	ECT2L	ENSG00000203734.12	clean	chr6:138868206-138876471:+	0.0666667	0	9.40439	0	1	NA
199789	ECT2L	ENSG00000203734.12	clean	chr6:138876558-138880956:+	0	NA	NA	NA	NA	NA
199790	ECT2L	ENSG00000203734.12	clean	chr6:138881171-138882723:+	0.0333333	0	9.42281	0	1	NA
199791	ECT2L	ENSG00000203734.12	clean	chr6:138882871-138885505:+	0.1	0	9.42281	0	1	NA
199792	ECT2L	ENSG00000203734.12	clean	chr6:138885579-138885673:+	0.133333	0	9.42281	0	1	NA
199793	ECT2L	ENSG00000203734.12	clean	chr6:138885830-138886856:+	0.133333	0	9.38594	0	1	NA
199794	ECT2L	ENSG00000203734.12	clean	chr6:138886922-138888942:+	0.0666667	0	9.42281	0	1	NA
199795	ECT2L	ENSG00000203734.12	clean	chr6:138889031-138900947:+	0.133333	0	9.38594	0	1	NA
199796	ECT2L	ENSG00000203734.12	clean	chr6:138901120-138902499:+	0.0333333	0	9.42281	0	1	NA
199797	REPS1	ENSG00000135597.18	clean	chr6:138905132-138907494:-	42.6	-1.84695	1.21494	-1.5202	0.128461	0.466132
199798	REPS1	ENSG00000135597.18	clean	chr6:138905132-138908667:-	48.1667	-1.11234	1.04894	-1.06045	0.288942	0.637566
199799	REPS1	ENSG00000135597.18	clean	chr6:138907600-138908667:-	48	-0.839882	1.08172	-0.776429	0.437496	0.749918
199800	REPS1	ENSG00000135597.18	clean	chr6:138908816-138911275:-	49.8333	-0.961903	0.946668	-1.01609	0.309585	0.655199
199801	REPS1	ENSG00000135597.18	clean	chr6:138908816-138912764:-	50.2667	-0.906318	1.0938	-0.828594	0.407334	0.73013
199802	REPS1	ENSG00000135597.18	clean	chr6:138911371-138912764:-	43.8667	-1.18164	1.69267	-0.698091	0.48512	0.781737
199803	REPS1	ENSG00000135597.18	clean	chr6:138912950-138914696:-	46.5333	-1.46707	0.904724	-1.62156	0.104897	0.429118
199804	REPS1	ENSG00000135597.18	clean	chr6:138914761-138915857:-	46.5	-1.40163	0.697646	-2.00908	0.0445287	0.289776
199805	REPS1	ENSG00000135597.18	clean	chr6:138914761-138920214:-	47.2333	-0.971154	0.648729	-1.49701	0.134391	0.474944
199806	REPS1	ENSG00000135597.18	clean	chr6:138915976-138917554:-	52.2667	-0.921546	0.740358	-1.24473	0.213231	0.568464
199807	REPS1	ENSG00000135597.18	clean	chr6:138917624-138920214:-	40.6667	-0.662914	0.599925	-1.10499	0.269162	0.620423
199808	REPS1	ENSG00000135597.18	clean	chr6:138920316-138921036:-	53.9333	-0.733353	0.93521	-0.784159	0.432947	0.74683
199809	REPS1	ENSG00000135597.18	clean	chr6:138921124-138926400:-	54.4333	-1.03584	1.06164	-0.975702	0.329212	0.671624
199810	REPS1	ENSG00000135597.18	known-exon	chr6:138926478-138929976:-	49.2	-1.47142	0.732499	-2.00877	0.044562	0.289799
199811	REPS1	ENSG00000135597.18	clean	chr6:138930098-138941334:-	44.1333	-1.05526	1.11508	-0.94636	0.343965	0.683076
199812	REPS1	ENSG00000135597.18	clean	chr6:138941489-138943512:-	35.4	-1.09686	1.09865	-0.998366	0.318102	0.662286
199813	REPS1	ENSG00000135597.18	clean	chr6:138941489-138945218:-	43.8333	-1.28427	1.02293	-1.25549	0.209302	0.565017
199814	REPS1	ENSG00000135597.18	clean	chr6:138943576-138943852:-	35.3333	-1.36171	0.923266	-1.47488	0.140245	0.482364
199815	REPS1	ENSG00000135597.18	clean	chr6:138944015-138944497:-	42.7333	-1.01743	0.772071	-1.31779	0.187575	0.542939
199816	REPS1	ENSG00000135597.18	clean	chr6:138944622-138945218:-	43.4	-2.04526	1.16613	-1.75389	0.0794495	0.38137
199817	REPS1	ENSG00000135597.18	clean	chr6:138945372-138945500:-	46.1667	1.86256	1.57646	1.18149	0.23741	0.592372
199818	REPS1	ENSG00000135597.18	clean	chr6:138945697-138947789:-	41.5667	-1.08314	0.769225	-1.40809	0.159103	0.508221
199819	REPS1	ENSG00000135597.18	clean	chr6:138947913-138951041:-	22.9	-1.12049	1.68992	-0.663045	0.507302	NA
199820	REPS1	ENSG00000135597.18	clean	chr6:138947913-138987529:-	23.3667	-1.62845	1.4699	-1.10786	0.267921	NA
199821	REPS1	ENSG00000135597.18	clean	chr6:138951160-138987529:-	23.1333	-1.6184	1.47109	-1.10014	0.271273	NA
199822	ABRACL	ENSG00000146386.8	clean	chr6:139028875-139034154:+	92.4333	-1.56113	1.68459	-0.926714	0.354075	0.69053
199823	ABRACL	ENSG00000146386.8	clean	chr6:139034221-139042718:+	111.4	0.424609	1.68155	0.252511	0.800646	0.954889
199824	HECA	ENSG00000112406.5	clean	chr6:139135667-139166283:+	2.36667	0	2.09021	0	1	NA
199825	HECA	ENSG00000112406.5	clean	chr6:139167324-139174384:+	8.53333	-0.519277	1.76792	-0.293723	0.76897	NA
199826	HECA	ENSG00000112406.5	clean	chr6:139174539-139176940:+	11.9333	-0.610955	1.42915	-0.427495	0.669019	NA
199827	TXLNB	ENSG00000164440.15	clean	chr6:139243314-139244594:-	0.166667	0	9.4044	0	1	NA
199828	TXLNB	ENSG00000164440.15	clean	chr6:139244690-139247816:-	0.0666667	0	9.42281	0	1	NA
199829	TXLNB	ENSG00000164440.15	clean	chr6:139247909-139255563:-	0.0333333	0	9.42281	0	1	NA
199830	TXLNB	ENSG00000164440.15	clean	chr6:139255638-139260317:-	0.0666667	0	9.42281	0	1	NA
199831	TXLNB	ENSG00000164440.15	clean	chr6:139260437-139262578:-	0.166667	0	9.42281	0	1	NA
199832	TXLNB	ENSG00000164440.15	clean	chr6:139262773-139270455:-	0.166667	0	9.42281	0	1	NA
199833	TXLNB	ENSG00000164440.15	clean	chr6:139270626-139276829:-	0.0666667	0	9.42281	0	1	NA
199834	TXLNB	ENSG00000164440.15	clean	chr6:139276921-139288475:-	0.166667	0	9.42281	0	1	NA
199835	TXLNB	ENSG00000164440.15	clean	chr6:139288913-139291920:-	0.166667	0	9.4044	0	1	NA
199836	CITED2	ENSG00000164442.10	known-exon	chr6:139373297-139373468:-	19.6667	-1.46467	1.73379	-0.844779	0.398234	NA
199837	CITED2	ENSG00000164442.10	clean	chr6:139373952-139374131:-	64.8333	0.618367	0.433615	1.42607	0.153847	0.501413
199838	NMBR	ENSG00000135577.4	clean	chr6:142058463-142074196:-	0	NA	NA	NA	NA	NA
199839	NMBR	ENSG00000135577.4	clean	chr6:142074284-142075743:-	0	NA	NA	NA	NA	NA
199840	NMBR	ENSG00000135577.4	clean	chr6:142076049-142078554:-	0.166667	0	9.42281	0	1	NA
199841	NMBR	ENSG00000135577.4	clean	chr6:142078903-142088236:-	0	NA	NA	NA	NA	NA
199842	GJE1	ENSG00000203733.5	clean	chr6:142133197-142133849:+	0	NA	NA	NA	NA	NA
199843	GJE1	ENSG00000203733.5	clean	chr6:142134044-142134538:+	0	NA	NA	NA	NA	NA
199844	VTA1	ENSG00000009844.16	clean	chr6:142147399-142166227:+	178	0.210671	1.18778	0.177366	0.859221	0.982047
199845	VTA1	ENSG00000009844.16	clean	chr6:142147399-142169549:+	178	0.210671	1.18778	0.177366	0.859221	0.982047
199846	VTA1	ENSG00000009844.16	clean	chr6:142166322-142169549:+	148.5	-0.429446	1.06823	-0.402017	0.687671	0.896203
199847	VTA1	ENSG00000009844.16	clean	chr6:142169677-142170345:+	160.267	-0.00839122	0.987909	-0.00849392	0.993223	1
199848	VTA1	ENSG00000009844.16	clean	chr6:142170421-142189425:+	213.2	0.324043	1.19098	0.272081	0.78556	0.946739
199849	VTA1	ENSG00000009844.16	clean	chr6:142189534-142198438:+	203.867	-0.554214	1.56712	-0.353651	0.7236	0.915151
199850	VTA1	ENSG00000009844.16	clean	chr6:142198615-142203984:+	226.933	-0.565299	0.750713	-0.753016	0.45144	0.759347
199851	VTA1	ENSG00000009844.16	clean	chr6:142198615-142218497:+	226.167	-0.427794	1.06672	-0.401036	0.688394	0.896624
199852	VTA1	ENSG00000009844.16	clean	chr6:142204065-142218497:+	172.233	-0.402903	1.07197	-0.375853	0.707026	0.906043
199853	ADGRG6	ENSG00000112414.15	clean	chr6:142302331-142309543:+	33.0333	-0.639667	1.14486	-0.558727	0.576348	0.83608
199854	ADGRG6	ENSG00000112414.15	clean	chr6:142302739-142309543:+	33.0333	-0.639667	1.14486	-0.558727	0.576348	0.83608
199855	ADGRG6	ENSG00000112414.15	clean	chr6:142309644-142367565:+	47.5333	-2.00678	1.58465	-1.26639	0.205373	0.561201
199856	ADGRG6	ENSG00000112414.15	clean	chr6:142367910-142370169:+	44.6333	-1.33834	1.57459	-0.849961	0.395347	0.722481
199857	ADGRG6	ENSG00000112414.15	clean	chr6:142370228-142381950:+	49.6667	-2.13499	1.57838	-1.35265	0.176169	0.52965
199858	ADGRG6	ENSG00000112414.15	clean	chr6:142382019-142383759:+	47.8	-0.44244	0.997498	-0.44355	0.657368	0.880452
199859	ADGRG6	ENSG00000112414.15	clean	chr6:142382019-142390257:+	48.2	-0.53555	0.81484	-0.657245	0.511024	0.798053
199860	ADGRG6	ENSG00000112414.15	clean	chr6:142383843-142390257:+	35.2333	-0.577142	0.826433	-0.698354	0.484956	0.781731
199861	ADGRG6	ENSG00000112414.15	clean	chr6:142390343-142392947:+	42.6667	-1.49973	0.940996	-1.59377	0.110987	0.439342
199862	ADGRG6	ENSG00000112414.15	clean	chr6:142393000-142393895:+	40.5333	-1.56666	1.2374	-1.26608	0.205484	0.561394
199863	ADGRG6	ENSG00000112414.15	clean	chr6:142393958-142397612:+	40.3	-0.995811	0.665309	-1.49677	0.134454	0.474991
199864	ADGRG6	ENSG00000112414.15	clean	chr6:142397755-142400484:+	39.4333	-0.975421	0.831409	-1.17321	0.24071	0.595127
199865	ADGRG6	ENSG00000112414.15	clean	chr6:142400596-142401993:+	40.1667	-1.9754	0.681286	-2.89951	0.00373742	0.0667758
199866	ADGRG6	ENSG00000112414.15	clean	chr6:142402058-142402619:+	36.3	-0.478834	0.906819	-0.528037	0.597474	0.848648
199867	ADGRG6	ENSG00000112414.15	clean	chr6:142402830-142403801:+	37.3667	-1.5936	1.24042	-1.28473	0.198888	0.553983
199868	ADGRG6	ENSG00000112414.15	clean	chr6:142403973-142405687:+	28.8667	-2.1984	0.653331	-3.3649	0.000765706	NA
199869	ADGRG6	ENSG00000112414.15	clean	chr6:142405828-142408149:+	31.2667	-0.949175	1.06992	-0.887146	0.375	0.707015
199870	ADGRG6	ENSG00000112414.15	clean	chr6:142408269-142409873:+	27.8333	-2.01123	0.821846	-2.4472	0.0143969	NA
199871	ADGRG6	ENSG00000112414.15	clean	chr6:142409919-142411304:+	36.1667	-1.65431	0.920512	-1.79716	0.0723101	0.366067
199872	ADGRG6	ENSG00000112414.15	clean	chr6:142411411-142414968:+	34	-2.43324	0.901355	-2.69954	0.00694352	0.099334
199873	ADGRG6	ENSG00000112414.15	clean	chr6:142415096-142415795:+	29.6333	-2.77459	1.58436	-1.75124	0.0799048	NA
199874	ADGRG6	ENSG00000112414.15	clean	chr6:142416064-142417272:+	33.6	-2.46122	0.890279	-2.76455	0.00570006	0.0877492
199875	ADGRG6	ENSG00000112414.15	clean	chr6:142417369-142419820:+	31.7667	-2.04339	1.05816	-1.93109	0.0534725	0.317263
199876	ADGRG6	ENSG00000112414.15	clean	chr6:142420104-142437433:+	22.4	-3.40662	1.4216	-2.39633	0.01656	NA
199877	ADGRG6	ENSG00000112414.15	clean	chr6:142437535-142438211:+	31.8333	-1.71491	0.792467	-2.16401	0.0304636	0.236461
199878	ADGRG6	ENSG00000112414.15	clean	chr6:142438364-142440907:+	34.7667	-1.92396	0.737601	-2.60841	0.00909649	0.117363
199879	ADGRG6	ENSG00000112414.15	clean	chr6:142438364-142443336:+	41.9333	-1.69472	0.809374	-2.09387	0.036272	0.260565
199880	ADGRG6	ENSG00000112414.15	clean	chr6:142440953-142443336:+	42	-0.956451	0.810102	-1.18066	0.23774	0.592582
199881	HIVEP2	ENSG00000010818.10	clean	chr6:142753931-142759771:-	7.3	-0.819425	1.35966	-0.602669	0.546729	NA
199882	HIVEP2	ENSG00000010818.10	clean	chr6:142760667-142761463:-	11.5	-1.01707	1.28738	-0.79003	0.42951	NA
199883	HIVEP2	ENSG00000010818.10	clean	chr6:142761565-142764798:-	12.8	-0.465662	1.14783	-0.405689	0.684971	NA
199884	HIVEP2	ENSG00000010818.10	clean	chr6:142764974-142768381:-	8.9	0.563483	0.969797	0.581032	0.561219	NA
199885	HIVEP2	ENSG00000010818.10	clean	chr6:142768536-142769551:-	9.76667	-0.502498	1.41871	-0.354193	0.723194	NA
199886	HIVEP2	ENSG00000010818.10	clean	chr6:142775125-142776146:-	9.66667	0	1.73657	0	1	NA
