## Supplemental Table 7 for "Exon junction complex-associated multi-adapter RNPS1 nucleates splicing regulatory complexes to maintain transcriptome surveillance" (part 207 of 283)

### Sheet: HTO_EIF4A3_KD (continued)
ID	symbol	gene_ID	status	coordinates	baseMean	log2FoldChange	lfcSE	stat	pvalue	padj
199887	HIVEP2	ENSG00000010818.10	clean	chr6:142776191-142783520:-	9.56667	-0.464666	1.41869	-0.327533	0.743265	NA
199888	HIVEP2	ENSG00000010818.10	clean	chr6:142776191-142836934:-	9.83333	-0.876065	1.74317	-0.502569	0.615267	NA
199889	HIVEP2	ENSG00000010818.10	clean	chr6:142779592-142783520:-	9.3	-0.429682	1.43004	-0.300469	0.763819	NA
199890	HIVEP2	ENSG00000010818.10	clean	chr6:142783615-142836934:-	8.76667	0	1.77324	0	1	NA
199891	HIVEP2	ENSG00000010818.10	clean	chr6:142837047-142944800:-	6.56667	-0.842457	1.1682	-0.72116	0.470811	NA
199892	HIVEP2	ENSG00000010818.10	clean	chr6:142837047-142945098:-	6.56667	-0.842457	1.1682	-0.72116	0.470811	NA
199893	HIVEP2	ENSG00000010818.10	clean	chr6:142837047-142945943:-	6.6	-0.842457	1.16655	-0.722181	0.470183	NA
199894	HIVEP2	ENSG00000010818.10	clean	chr6:142946193-142956443:-	0	NA	NA	NA	NA	NA
199895	AIG1	ENSG00000146416.19	clean	chr6:143061066-143061213:+	114.467	1.12052	0.606778	1.84667	0.0647944	0.347592
199896	AIG1	ENSG00000146416.19	clean	chr6:143061066-143136834:+	112.267	0	1.68365	0	1	1
199897	AIG1	ENSG00000146416.19	clean	chr6:143061066-143165081:+	112.267	0	1.68365	0	1	1
199898	AIG1	ENSG00000146416.19	clean	chr6:143126304-143136834:+	64.8	0	1.6836	0	1	1
199899	AIG1	ENSG00000146416.19	clean	chr6:143136990-143165081:+	73.7333	0	1.6982	0	1	1
199900	AIG1	ENSG00000146416.19	clean	chr6:143165183-143187387:+	79.4667	0	1.69197	0	1	1
199901	AIG1	ENSG00000146416.19	clean	chr6:143165183-143284109:+	79.4333	0	1.69206	0	1	1
199902	AIG1	ENSG00000146416.19	clean	chr6:143284225-143333281:+	59.5	0	1.68569	0	1	1
199903	AIG1	ENSG00000146416.19	clean	chr6:143333445-143334077:+	71.5667	-0.0319192	0.599066	-0.0532817	0.957507	1
199904	AIG1	ENSG00000146416.19	clean	chr6:143333445-143337977:+	71.4333	0.290009	0.59234	0.489598	0.624418	0.863019
199905	AIG1	ENSG00000146416.19	clean	chr6:143334095-143335050:+	17.9333	0.375867	0.558392	0.673124	0.500869	NA
199906	ADAT2	ENSG00000189007.16	clean	chr6:143428506-143428611:-	57.7333	1.58043	1.46724	1.07714	0.281417	0.630352
199907	ADAT2	ENSG00000189007.16	clean	chr6:143428684-143432504:-	58.1	0.350337	0.579004	0.605068	0.545134	0.818597
199908	ADAT2	ENSG00000189007.16	clean	chr6:143432611-143433830:-	56.5	-0.0711857	0.394977	-0.180227	0.856974	0.981079
199909	ADAT2	ENSG00000189007.16	clean	chr6:143433981-143438589:-	52.8333	-0.620803	0.718939	-0.863498	0.387864	0.716464
199910	ADAT2	ENSG00000189007.16	clean	chr6:143438694-143441437:-	45.3	-0.537059	0.731196	-0.734494	0.462648	0.766941
199911	ADAT2	ENSG00000189007.16	clean	chr6:143438694-143450562:-	48.3333	-0.662044	0.514029	-1.28795	0.197764	0.552752
199912	ADAT2	ENSG00000189007.16	clean	chr6:143444969-143450562:-	46.3333	-0.712121	0.535105	-1.33081	0.183253	0.538433
199913	PEX3	ENSG00000034693.15	clean	chr6:143451115-143459084:+	83.4	-1.03595	1.06917	-0.968928	0.332581	0.674455
199914	PEX3	ENSG00000034693.15	clean	chr6:143451115-143462915:+	84.0333	-1.03595	1.06932	-0.968787	0.332651	0.674494
199915	PEX3	ENSG00000034693.15	clean	chr6:143459216-143462915:+	74.4	-1.84502	1.45566	-1.26748	0.204985	0.560871
199916	PEX3	ENSG00000034693.15	clean	chr6:143462997-143468121:+	74.6333	-1.12748	0.84595	-1.3328	0.182598	0.537834
199917	PEX3	ENSG00000034693.15	clean	chr6:143471085-143471382:+	72.7667	-2.31816	1.57252	-1.47417	0.140435	0.482669
199918	PEX3	ENSG00000034693.15	clean	chr6:143471449-143471556:+	52.2667	0	1.68952	0	1	1
199919	PEX3	ENSG00000034693.15	clean	chr6:143471611-143472159:+	51.9667	-1.07993	0.820375	-1.31639	0.188043	0.543466
199920	PEX3	ENSG00000034693.15	clean	chr6:143472328-143474785:+	81.9667	-1.18357	0.761786	-1.55368	0.120261	0.454396
199921	PEX3	ENSG00000034693.15	clean	chr6:143474856-143479075:+	76.9	-1.33863	0.523946	-2.5549	0.0106218	0.128519
199922	PEX3	ENSG00000034693.15	clean	chr6:143479198-143485151:+	66.7333	-2.07586	0.532284	-3.89992	9.62256e-05	0.00468183
199923	PEX3	ENSG00000034693.15	clean	chr6:143485248-143489142:+	62.5	-1.22403	0.529177	-2.31308	0.0207182	0.190495
199924	VDAC1P8	ENSG00000229036.7	clean	chr6:143491106-143494519:+	0.533333	-1.96179	2.87125	-0.683253	0.494447	NA
199925	VDAC1P8	ENSG00000229036.7	clean	chr6:143491106-143497003:+	0.3	-2.44265	4.98309	-0.490188	0.624001	NA
199926	FUCA2	ENSG00000001036.14	clean	chr6:143495847-143497388:-	565.067	-0.405365	0.519522	-0.780266	0.435234	0.748538
199927	VDAC1P8	ENSG00000229036.7	clean	chr6:143497102-143503393:+	0.4	0.999874	5.6977	0.175487	0.860697	NA
199928	FUCA2	ENSG00000001036.14	clean	chr6:143497497-143501931:-	476.867	0.0939158	1.45332	0.0646217	0.948475	1
199929	VDAC1P8	ENSG00000229036.7	clean	chr6:143497102-143505339:+	0.333333	1.48077	5.80767	0.254967	0.798748	NA
199930	FUCA2	ENSG00000001036.14	clean	chr6:143502122-143502354:-	494.367	-1.19714	0.412652	-2.90109	0.00371872	0.06656
199931	FUCA2	ENSG00000001036.14	clean	chr6:143502122-143507236:-	498.167	-0.66292	0.481911	-1.37561	0.168944	0.520549
199932	FUCA2	ENSG00000001036.14	clean	chr6:143502565-143503912:-	455.9	-0.650695	0.38809	-1.67666	0.0936091	0.409912
199933	VDAC1P8	ENSG00000229036.7	clean	chr6:143503514-143503930:+	0.366667	1.48078	5.81837	0.2545	0.799109	NA
199934	VDAC1P8	ENSG00000229036.7	clean	chr6:143504142-143504522:+	0.366667	0.961753	4.3964	0.218759	0.826838	NA
199935	VDAC1P8	ENSG00000229036.7	clean	chr6:143504142-143505969:+	0.0333333	0	9.42281	0	1	NA
199936	FUCA2	ENSG00000001036.14	clean	chr6:143504252-143507236:-	478.2	-0.535879	0.530531	-1.01008	0.312456	0.657772
199937	VDAC1P8	ENSG00000229036.7	clean	chr6:143504597-143505339:+	0.266667	0.895701	8.75385	0.102321	0.918502	NA
199938	VDAC1P8	ENSG00000229036.7	clean	chr6:143505457-143505969:+	0.1	0	9.42281	0	1	NA
199939	FUCA2	ENSG00000001036.14	clean	chr6:143507424-143511410:-	387.2	-0.072756	0.536063	-0.135723	0.89204	0.996922
199940	PHACTR2	ENSG00000112419.14	clean	chr6:143537207-143712015:+	38.0667	0	1.69428	0	1	1
199941	PHACTR2	ENSG00000112419.14	clean	chr6:143608322-143712015:+	38.0667	0	1.69428	0	1	1
199942	PHACTR2	ENSG00000112419.14	clean	chr6:143678209-143712015:+	38.0667	0	1.69428	0	1	1
199943	PHACTR2	ENSG00000112419.14	clean	chr6:143678209-143748984:+	41.9667	0	1.69067	0	1	1
199944	PHACTR2	ENSG00000112419.14	clean	chr6:143712183-143748984:+	42.2333	0	1.69118	0	1	1
199945	PHACTR2	ENSG00000112419.14	clean	chr6:143749065-143753753:+	34.5333	0	1.68791	0	1	1
199946	PHACTR2	ENSG00000112419.14	clean	chr6:143749065-143765260:+	38	-0.695242	1.34518	-0.516838	0.605269	0.852616
199947	PHACTR2	ENSG00000112419.14	clean	chr6:143753912-143755304:+	36.3333	-0.0707343	0.887144	-0.0797326	0.93645	1
199948	PHACTR2	ENSG00000112419.14	clean	chr6:143753912-143760400:+	35.8	-0.0707343	1.21801	-0.0580737	0.95369	1
199949	PHACTR2	ENSG00000112419.14	clean	chr6:143753912-143765260:+	37.4	-0.123828	1.21552	-0.101873	0.918858	1
199950	PHACTR2	ENSG00000112419.14	clean	chr6:143760640-143765260:+	36.1333	-0.123828	1.21927	-0.101559	0.919107	1
199951	PHACTR2	ENSG00000112419.14	clean	chr6:143765798-143772257:+	37.9	0	1.68664	0	1	1
199952	PHACTR2	ENSG00000112419.14	clean	chr6:143772457-143774058:+	40.4333	-0.0780023	1.68351	-0.0463331	0.963045	1
199953	PHACTR2	ENSG00000112419.14	clean	chr6:143774215-143777327:+	48.8667	0.895932	1.57786	0.567814	0.570161	0.83291
199954	PHACTR2	ENSG00000112419.14	clean	chr6:143777383-143783218:+	46.3	-0.64278	1.34544	-0.477748	0.63283	0.867213
199955	PHACTR2	ENSG00000112419.14	clean	chr6:143783280-143788772:+	41.6	0	1.69776	0	1	1
199956	PHACTR2	ENSG00000112419.14	clean	chr6:143788910-143807056:+	42.9333	0	1.68486	0	1	1
199957	PHACTR2	ENSG00000112419.14	clean	chr6:143807133-143823673:+	28.5667	0	1.6975	0	1	NA
199958	LTV1	ENSG00000135521.9	clean	chr6:143843480-143844485:+	124.233	-0.791063	0.44265	-1.78711	0.0739198	0.369819
199959	LTV1	ENSG00000135521.9	clean	chr6:143844617-143846050:+	148.267	-0.601256	0.446788	-1.34573	0.17839	0.532434
199960	LTV1	ENSG00000135521.9	clean	chr6:143846224-143850130:+	95.8	-1.14123	0.461111	-2.47497	0.0133248	0.147591
199961	LTV1	ENSG00000135521.9	clean	chr6:143850218-143857302:+	104.067	-0.866154	0.531258	-1.63038	0.103021	0.425637
199962	LTV1	ENSG00000135521.9	clean	chr6:143857444-143857751:+	170.5	-0.904126	0.288901	-3.12953	0.00175085	0.0396215
199963	LTV1	ENSG00000135521.9	clean	chr6:143858007-143860425:+	177.233	-0.880348	0.325571	-2.70401	0.00685077	0.0984269
199964	LTV1	ENSG00000135521.9	clean	chr6:143860553-143862103:+	129	-1.60213	0.326844	-4.90181	9.49591e-07	0.000119539
199965	LTV1	ENSG00000135521.9	clean	chr6:143862243-143862843:+	155.767	-1.0211	0.648889	-1.57362	0.115576	0.446795
199966	LTV1	ENSG00000135521.9	clean	chr6:143862896-143863085:+	172.933	-1.3651	0.993485	-1.37405	0.169426	0.521039
199967	LTV1	ENSG00000135521.9	clean	chr6:143863286-143863416:+	178.667	-0.420075	0.867869	-0.484031	0.628364	0.86498
199968	ZC2HC1B	ENSG00000118491.10	clean	chr6:143864567-143881698:+	0	NA	NA	NA	NA	NA
199969	ZC2HC1B	ENSG00000118491.10	clean	chr6:143864567-143884303:+	0	NA	NA	NA	NA	NA
199970	ZC2HC1B	ENSG00000118491.10	clean	chr6:143881781-143884303:+	0	NA	NA	NA	NA	NA
199971	ZC2HC1B	ENSG00000118491.10	clean	chr6:143884365-143886031:+	0	NA	NA	NA	NA	NA
199972	ZC2HC1B	ENSG00000118491.10	clean	chr6:143886151-143886682:+	0	NA	NA	NA	NA	NA
199973	ZC2HC1B	ENSG00000118491.10	clean	chr6:143886821-143898551:+	0	NA	NA	NA	NA	NA
199974	ZC2HC1B	ENSG00000118491.10	clean	chr6:143898691-143903043:+	0	NA	NA	NA	NA	NA
199975	ZC2HC1B	ENSG00000118491.10	clean	chr6:143903152-143937648:+	0	NA	NA	NA	NA	NA
199976	ZC2HC1B	ENSG00000118491.10	clean	chr6:143937733-143938141:+	0.0333333	0	9.42281	0	1	NA
199977	PLAGL1	ENSG00000118495.19	clean	chr6:143942663-143947984:-	85.3667	-0.537167	0.535013	-1.00402	0.315367	0.65987
199978	PLAGL1	ENSG00000118495.19	clean	chr6:143942663-143960468:-	97.4	-0.291926	0.522911	-0.558271	0.576659	0.836186
199979	PLAGL1	ENSG00000118495.19	clean	chr6:143942663-143964786:-	85.4	-0.193213	0.508262	-0.380144	0.703839	0.904557
199980	PLAGL1	ENSG00000118495.19	clean	chr6:143948460-143960468:-	97.2333	-0.18188	0.528809	-0.343943	0.730889	0.919214
199981	PLAGL1	ENSG00000118495.19	clean	chr6:143948460-143968906:-	82.8333	0.0855518	0.477012	0.179349	0.857663	0.981361
199982	PLAGL1	ENSG00000118495.19	clean	chr6:143960542-143964786:-	72.1333	-0.483624	0.308026	-1.57008	0.116397	0.448017
199983	PLAGL1	ENSG00000118495.19	known-exon	chr6:143964818-143965107:-	63.2	-0.00936303	0.349872	-0.0267613	0.97865	1
199984	PLAGL1	ENSG00000118495.19	clean	chr6:143968978-143985134:-	53.9667	-0.0575145	0.800783	-0.0718228	0.942743	1
199985	PLAGL1	ENSG00000118495.19	clean	chr6:143968978-144007231:-	54.0333	-0.0575145	0.800534	-0.0718451	0.942725	1
199986	PLAGL1	ENSG00000118495.19	clean	chr6:143968978-144008734:-	54.0333	-0.0575145	0.800534	-0.0718451	0.942725	1
199987	PLAGL1	ENSG00000118495.19	clean	chr6:143968978-144064450:-	52.7333	-0.144843	1.70038	-0.0851827	0.932116	1
199988	PLAGL1	ENSG00000118495.19	clean	chr6:143985174-144008089:-	51.3333	0.0192229	0.826182	0.0232671	0.981437	1
199989	PLAGL1	ENSG00000118495.19	clean	chr6:143985174-144008734:-	25.0667	0.628032	0.879152	0.714361	0.475004	NA
199990	PLAGL1	ENSG00000118495.19	clean	chr6:143985174-144064450:-	23.7333	0	1.75157	0	1	NA
199991	STX11	ENSG00000135604.10	clean	chr6:144150703-144186622:+	1.13333	0	2.72418	0	1	NA
199992	UTRN	ENSG00000152818.18	clean	chr6:144285821-144291736:+	8.23333	0	1.73838	0	1	NA
199993	UTRN	ENSG00000152818.18	clean	chr6:144291907-144403122:+	12.1	0	1.7433	0	1	NA
199994	UTRN	ENSG00000152818.18	clean	chr6:144331018-144403122:+	12.1	0	1.7433	0	1	NA
199995	UTRN	ENSG00000152818.18	clean	chr6:144344304-144403122:+	12.1	0	1.7433	0	1	NA
199996	UTRN	ENSG00000152818.18	clean	chr6:144403184-144421877:+	13.1	0	1.72841	0	1	NA
199997	UTRN	ENSG00000152818.18	clean	chr6:144421970-144423548:+	14.6667	1.15581	1.62145	0.712827	0.475953	NA
199998	UTRN	ENSG00000152818.18	clean	chr6:144423626-144423985:+	13.9333	-2.30519	1.62145	-1.42168	0.155119	NA
199999	UTRN	ENSG00000152818.18	clean	chr6:144424078-144426286:+	10	-1.44722	1.76254	-0.821101	0.411588	NA
200000	UTRN	ENSG00000152818.18	clean	chr6:144426459-144428777:+	11.4333	0	1.77464	0	1	NA
200001	UTRN	ENSG00000152818.18	clean	chr6:144428893-144429580:+	12.7667	0.271125	1.75558	0.154436	0.877266	NA
200002	UTRN	ENSG00000152818.18	clean	chr6:144429741-144435934:+	8.16667	0	1.76105	0	1	NA
200003	UTRN	ENSG00000152818.18	clean	chr6:144436138-144437564:+	10.9667	-1.38806	1.72097	-0.806557	0.419922	NA
200004	UTRN	ENSG00000152818.18	clean	chr6:144437746-144438744:+	10.5333	-1.49882	1.74804	-0.857429	0.391208	NA
200005	UTRN	ENSG00000152818.18	clean	chr6:144438895-144440351:+	10.4667	0	1.72224	0	1	NA
200006	UTRN	ENSG00000152818.18	clean	chr6:144440471-144444280:+	10.4	0	1.78164	0	1	NA
200007	UTRN	ENSG00000152818.18	clean	chr6:144444382-144447210:+	10.1333	0	1.76276	0	1	NA
200008	UTRN	ENSG00000152818.18	clean	chr6:144447318-144447601:+	13.8	-0.926606	1.71694	-0.539683	0.589416	NA
200009	UTRN	ENSG00000152818.18	clean	chr6:144447781-144448599:+	13.8333	0	1.73515	0	1	NA
200010	UTRN	ENSG00000152818.18	clean	chr6:144448769-144451369:+	12.8333	0	1.73527	0	1	NA
200011	UTRN	ENSG00000152818.18	clean	chr6:144451493-144453781:+	11.8667	0	1.72371	0	1	NA
200012	UTRN	ENSG00000152818.18	clean	chr6:144453869-144458769:+	9.33333	0	1.75302	0	1	NA
200013	UTRN	ENSG00000152818.18	clean	chr6:144459011-144459173:+	8.86667	-1.33794	1.74164	-0.768207	0.442364	NA
200014	UTRN	ENSG00000152818.18	clean	chr6:144459354-144461196:+	7.63333	0	1.83714	0	1	NA
200015	UTRN	ENSG00000152818.18	clean	chr6:144461342-144462653:+	6.96667	0.154443	1.88529	0.0819202	0.93471	NA
200016	UTRN	ENSG00000152818.18	clean	chr6:144462866-144473719:+	9.23333	0	1.77451	0	1	NA
200017	UTRN	ENSG00000152818.18	clean	chr6:144473833-144474603:+	7	0	1.75174	0	1	NA
200018	UTRN	ENSG00000152818.18	clean	chr6:144474759-144479811:+	9.83333	0	1.73835	0	1	NA
200019	UTRN	ENSG00000152818.18	clean	chr6:144479982-144482208:+	12.8	0	1.72362	0	1	NA
200020	UTRN	ENSG00000152818.18	clean	chr6:144482388-144485384:+	9.46667	0	1.73986	0	1	NA
200021	UTRN	ENSG00000152818.18	clean	chr6:144485519-144487547:+	11.7333	-0.642842	1.71681	-0.374439	0.708078	NA
200022	UTRN	ENSG00000152818.18	clean	chr6:144487697-144488672:+	10.1	0.53997	1.74384	0.309644	0.756832	NA
200023	UTRN	ENSG00000152818.18	clean	chr6:144488834-144490070:+	11.1	0	1.73227	0	1	NA
200024	UTRN	ENSG00000152818.18	clean	chr6:144490199-144490928:+	9.63333	0	1.77589	0	1	NA
200025	UTRN	ENSG00000152818.18	clean	chr6:144491102-144493300:+	7.96667	0.760162	1.77553	0.428133	0.668554	NA
200026	UTRN	ENSG00000152818.18	clean	chr6:144493456-144499256:+	11.0333	0	1.75055	0	1	NA
200027	UTRN	ENSG00000152818.18	clean	chr6:144499427-144510943:+	8.36667	0	1.73762	0	1	NA
200028	UTRN	ENSG00000152818.18	clean	chr6:144511123-144513908:+	7.5	0	1.78009	0	1	NA
200029	UTRN	ENSG00000152818.18	clean	chr6:144514037-144514649:+	10.6333	0.749092	1.65144	0.453599	0.650118	NA
200030	UTRN	ENSG00000152818.18	clean	chr6:144514820-144516228:+	6.93333	0	1.78179	0	1	NA
200031	UTRN	ENSG00000152818.18	clean	chr6:144516387-144516810:+	10.2667	0.834416	1.72296	0.484292	0.628179	NA
200032	UTRN	ENSG00000152818.18	clean	chr6:144516948-144521979:+	9.23333	0	1.7478	0	1	NA
200033	UTRN	ENSG00000152818.18	clean	chr6:144522171-144523015:+	9.9	-0.172836	1.52182	-0.113572	0.909577	NA
200034	UTRN	ENSG00000152818.18	clean	chr6:144523188-144531051:+	11.1	0	1.80511	0	1	NA
200035	UTRN	ENSG00000152818.18	clean	chr6:144531202-144533084:+	9.06667	0	1.75341	0	1	NA
200036	UTRN	ENSG00000152818.18	clean	chr6:144533260-144537581:+	10.1	0	1.7444	0	1	NA
200037	UTRN	ENSG00000152818.18	clean	chr6:144537717-144539293:+	11.3	0	1.7225	0	1	NA
200038	UTRN	ENSG00000152818.18	clean	chr6:144539443-144542794:+	6.93333	0	1.75916	0	1	NA
200039	UTRN	ENSG00000152818.18	clean	chr6:144542870-144548639:+	6.16667	0	1.84336	0	1	NA
200040	UTRN	ENSG00000152818.18	clean	chr6:144548854-144550964:+	9.26667	-0.332574	1.58007	-0.210481	0.833292	NA
200041	UTRN	ENSG00000152818.18	clean	chr6:144551082-144554687:+	8.9	0	1.75921	0	1	NA
200042	UTRN	ENSG00000152818.18	clean	chr6:144554893-144557156:+	11.5333	0	1.73334	0	1	NA
200043	UTRN	ENSG00000152818.18	clean	chr6:144557311-144577098:+	9.43333	0	1.74703	0	1	NA
200044	UTRN	ENSG00000152818.18	clean	chr6:144577288-144678405:+	9.83333	0	1.77731	0	1	NA
200045	UTRN	ENSG00000152818.18	clean	chr6:144583600-144678405:+	9.66667	0	1.78096	0	1	NA
200046	UTRN	ENSG00000152818.18	clean	chr6:144660275-144678405:+	9.66667	0	1.78096	0	1	NA
200047	UTRN	ENSG00000152818.18	clean	chr6:144678578-144700086:+	9.3	0	1.76716	0	1	NA
200048	UTRN	ENSG00000152818.18	clean	chr6:144700243-144730356:+	8.03333	0	1.78664	0	1	NA
200049	UTRN	ENSG00000152818.18	clean	chr6:144730486-144748245:+	9.03333	0	1.73234	0	1	NA
200050	UTRN	ENSG00000152818.18	clean	chr6:144748514-144751805:+	7.73333	0	1.73927	0	1	NA
200051	UTRN	ENSG00000152818.18	clean	chr6:144751952-144754719:+	6.83333	0	1.81148	0	1	NA
200052	UTRN	ENSG00000152818.18	clean	chr6:144754798-144757928:+	9	0	1.75968	0	1	NA
200053	UTRN	ENSG00000152818.18	clean	chr6:144757989-144771906:+	10.3667	0	1.7402	0	1	NA
200054	UTRN	ENSG00000152818.18	clean	chr6:144771968-144774289:+	10.2	0	1.76818	0	1	NA
200055	UTRN	ENSG00000152818.18	clean	chr6:144774364-144781921:+	7.93333	0	1.74477	0	1	NA
200056	UTRN	ENSG00000152818.18	clean	chr6:144782123-144789193:+	6.46667	0	1.85114	0	1	NA
200057	UTRN	ENSG00000152818.18	clean	chr6:144789279-144793833:+	7.56667	0	1.79913	0	1	NA
200058	UTRN	ENSG00000152818.18	clean	chr6:144793991-144797823:+	6.5	0	1.83385	0	1	NA
200059	UTRN	ENSG00000152818.18	clean	chr6:144797990-144803035:+	6.9	0	1.77339	0	1	NA
200060	UTRN	ENSG00000152818.18	clean	chr6:144799473-144803035:+	6.56667	-2.50021	1.77163	-1.41125	0.158172	NA
200061	UTRN	ENSG00000152818.18	clean	chr6:144803147-144820881:+	6.33333	0	1.86778	0	1	NA
200062	UTRN	ENSG00000152818.18	clean	chr6:144821018-144827347:+	8.63333	-1.98169	1.75079	-1.13188	0.257684	NA
200063	UTRN	ENSG00000152818.18	clean	chr6:144821018-144827610:+	9.3	0	1.74084	0	1	NA
200064	UTRN	ENSG00000152818.18	clean	chr6:144827386-144827610:+	9	1.80187	1.5189	1.18631	0.235502	NA
200065	UTRN	ENSG00000152818.18	clean	chr6:144827676-144828789:+	6.96667	0	1.7775	0	1	NA
200066	UTRN	ENSG00000152818.18	clean	chr6:144828855-144835779:+	6.7	0	1.77741	0	1	NA
200067	UTRN	ENSG00000152818.18	clean	chr6:144835938-144836300:+	7.83333	-1.61941	1.65711	-0.977251	0.328445	NA
200068	UTRN	ENSG00000152818.18	clean	chr6:144836613-144837113:+	0.466667	0.584953	3.32593	0.175876	0.860391	NA
200069	UTRN	ENSG00000152818.18	clean	chr6:144836541-144839172:+	5.23333	-1.39843	1.69477	-0.825145	0.409289	NA
200070	UTRN	ENSG00000152818.18	clean	chr6:144839284-144840739:+	5.83333	0	1.89562	0	1	NA
200071	UTRN	ENSG00000152818.18	clean	chr6:144840832-144846804:+	5.73333	0	1.76799	0	1	NA
200072	UTRN	ENSG00000152818.18	clean	chr6:144846827-144850988:+	5.7	-0.07215	1.78099	-0.0405112	0.967686	NA
200073	EPM2A	ENSG00000112425.15	clean	chr6:145384097-145502521:-	1.03333	0	2.48664	0	1	NA
200074	EPM2A	ENSG00000112425.15	clean	chr6:145501847-145502521:-	1.26667	1.68781	1.93462	0.872421	0.382979	NA
200075	EPM2A	ENSG00000112425.15	clean	chr6:145502575-145635244:-	10.9333	0	1.73371	0	1	NA
200076	EPM2A	ENSG00000112425.15	clean	chr6:145627693-145634507:-	12	-0.152003	1.50477	-0.101014	0.91954	NA
200077	EPM2A	ENSG00000112425.15	clean	chr6:145627693-145635244:-	12.1	-2.12837	1.61903	-1.3146	0.188643	NA
200078	EPM2A	ENSG00000112425.15	clean	chr6:145627693-145686121:-	15.2333	0	1.71378	0	1	NA
200079	EPM2A	ENSG00000112425.15	clean	chr6:145635486-145670354:-	10.9	0	1.73083	0	1	NA
200080	EPM2A	ENSG00000112425.15	clean	chr6:145635486-145671238:-	10.9	0	1.73083	0	1	NA
200081	EPM2A	ENSG00000112425.15	clean	chr6:145635486-145686121:-	15.1333	0	1.71493	0	1	NA
200082	EPM2A	ENSG00000112425.15	clean	chr6:145635486-145735197:-	11.0333	0	1.72976	0	1	NA
200083	EPM2A	ENSG00000112425.15	clean	chr6:145671399-145680082:-	3.86667	0	1.87292	0	1	NA
200084	EPM2A	ENSG00000112425.15	clean	chr6:145671399-145686121:-	15.1333	0	1.71493	0	1	NA
200085	EPM2A	ENSG00000112425.15	clean	chr6:145682659-145684740:-	0.0333333	0	9.42281	0	1	NA
200086	EPM2A	ENSG00000112425.15	clean	chr6:145682659-145686121:-	15.1333	0	1.71493	0	1	NA
200087	EPM2A	ENSG00000112425.15	clean	chr6:145684892-145686121:-	15.4	-1.24386	1.60798	-0.773552	0.439196	NA
200088	EPM2A	ENSG00000112425.15	clean	chr6:145686296-145686843:-	11.9	0	1.71682	0	1	NA
200089	EPM2A	ENSG00000112425.15	clean	chr6:145686296-145720900:-	11.9	0	1.71682	0	1	NA
200090	EPM2A	ENSG00000112425.15	clean	chr6:145686296-145735197:-	11.9	0	1.71682	0	1	NA
200091	EPM2A	ENSG00000112425.15	clean	chr6:145686296-145735907:-	11.9	0	1.71682	0	1	NA
200092	FBXO30	ENSG00000118496.5	clean	chr6:145800309-145804371:-	72.9	-0.18689	0.345515	-0.540902	0.588575	0.843218
200093	FBXO30	ENSG00000118496.5	clean	chr6:145806421-145814602:-	55.9333	-0.203499	0.392543	-0.518412	0.604171	0.85221
200094	SHPRH	ENSG00000146414.16	clean	chr6:145864491-145888019:-	19.3667	-2.83371	1.48463	-1.9087	0.0563014	NA
200095	SHPRH	ENSG00000146414.16	clean	chr6:145886440-145888019:-	21.9	-1.32962	0.605512	-2.19586	0.0281019	NA
200096	SHPRH	ENSG00000146414.16	clean	chr6:145888100-145893214:-	34.2667	-0.922617	0.617493	-1.49413	0.135141	0.475918
200097	SHPRH	ENSG00000146414.16	clean	chr6:145893393-145894149:-	33.7333	-0.684486	0.562803	-1.21621	0.223906	0.579603
200098	SHPRH	ENSG00000146414.16	clean	chr6:145894236-145894884:-	29.4667	-0.629436	0.787408	-0.799378	0.424071	NA
200099	SHPRH	ENSG00000146414.16	clean	chr6:145910636-145913477:-	25.8333	-1.02857	0.850784	-1.20896	0.226676	NA
200100	SHPRH	ENSG00000146414.16	clean	chr6:145913549-145918130:-	22.7333	-0.876728	0.678566	-1.29203	0.196347	NA
200101	SHPRH	ENSG00000146414.16	clean	chr6:145918232-145919347:-	26.9	-0.720208	0.615823	-1.1695	0.242201	NA
200102	SHPRH	ENSG00000146414.16	clean	chr6:145919491-145921166:-	29.9	-0.73938	0.808503	-0.914505	0.360452	NA
200103	SHPRH	ENSG00000146414.16	clean	chr6:145921392-145922285:-	40.3	-0.739883	0.585687	-1.26327	0.206491	0.562144
200104	SHPRH	ENSG00000146414.16	clean	chr6:145922348-145922662:-	35.8667	-0.29218	0.858886	-0.340185	0.733717	0.920931
200105	SHPRH	ENSG00000146414.16	clean	chr6:145922821-145923642:-	29.3667	-1.26105	0.601814	-2.09541	0.0361348	NA
200106	SHPRH	ENSG00000146414.16	clean	chr6:145923785-145924738:-	24.3667	-1.50979	0.733827	-2.05743	0.0396453	NA
200107	SHPRH	ENSG00000146414.16	clean	chr6:145924846-145926203:-	33.7	-0.921572	0.78261	-1.17756	0.238971	0.593434
200108	SHPRH	ENSG00000146414.16	clean	chr6:145926296-145927188:-	36.8	-1.32272	0.582601	-2.27037	0.0231849	0.202759
200109	SHPRH	ENSG00000146414.16	clean	chr6:145927277-145933049:-	28.2667	-1.44323	0.747211	-1.93149	0.0534222	NA
200110	SHPRH	ENSG00000146414.16	clean	chr6:145933178-145934905:-	33	-1.29521	0.72331	-1.79068	0.0733454	0.368663
200111	SHPRH	ENSG00000146414.16	clean	chr6:145935163-145935277:-	26.7667	0.400936	0.769828	0.520812	0.602498	NA
200112	SHPRH	ENSG00000146414.16	clean	chr6:145935441-145940722:-	22.6667	-0.688797	0.831272	-0.828607	0.407327	NA
200113	SHPRH	ENSG00000146414.16	clean	chr6:145940801-145941622:-	38.5	-1.05549	0.636166	-1.65915	0.0970855	0.416099
200114	SHPRH	ENSG00000146414.16	clean	chr6:145941874-145943142:-	20.8	-0.921011	0.642573	-1.43332	0.151767	NA
200115	SHPRH	ENSG00000146414.16	clean	chr6:145943802-145945380:-	36.0333	-0.99082	0.455563	-2.17493	0.0296351	0.233268
200116	SHPRH	ENSG00000146414.16	clean	chr6:145945637-145946232:-	33.1667	-1.47665	0.994646	-1.4846	0.137651	0.479431
200117	SHPRH	ENSG00000146414.16	clean	chr6:145946341-145947492:-	31.0667	0.133026	0.625184	0.212778	0.8315	0.969298
200118	SHPRH	ENSG00000146414.16	clean	chr6:145947643-145948271:-	30.5	0.189343	0.887343	0.213381	0.831029	NA
200119	SHPRH	ENSG00000146414.16	clean	chr6:145948350-145950263:-	41.0333	-0.812455	0.635329	-1.27879	0.200969	0.556467
200120	SHPRH	ENSG00000146414.16	clean	chr6:145950482-145952348:-	37.4333	3.12231e-07	0.620985	5.028e-07	1	1
200121	SHPRH	ENSG00000146414.16	clean	chr6:145952478-145954689:-	33.9333	-0.161729	0.655904	-0.246575	0.805237	0.956813
200122	SHPRH	ENSG00000146414.16	known-exon	chr6:145954853-145955186:-	31.8333	-0.466891	0.442305	-1.05559	0.291157	0.639539
200123	SHPRH	ENSG00000146414.16	clean	chr6:145955354-145963730:-	37.0333	-0.872701	1.02875	-0.848308	0.396266	0.722984
200124	GRM1	ENSG00000152822.14	clean	chr6:146027828-146029197:+	0	NA	NA	NA	NA	NA
200125	GRM1	ENSG00000152822.14	clean	chr6:146030217-146159347:+	0	NA	NA	NA	NA	NA
200126	GRM1	ENSG00000152822.14	clean	chr6:146159597-146304610:+	0.1	0	9.42281	0	1	NA
200127	GRM1	ENSG00000152822.14	clean	chr6:146304846-146352249:+	0.2	0	9.42281	0	1	NA
200128	GRM1	ENSG00000152822.14	clean	chr6:146352496-146357525:+	0.233333	0	8.88893	0	1	NA
200129	GRM1	ENSG00000152822.14	clean	chr6:146357694-146386889:+	0.1	0	9.42281	0	1	NA
200130	GRM1	ENSG00000152822.14	clean	chr6:146387016-146398768:+	0.233333	0	7.25965	0	1	NA
200131	GRM1	ENSG00000152822.14	clean	chr6:146399699-146426558:+	0.2	0	9.42281	0	1	NA
200132	GRM1	ENSG00000152822.14	clean	chr6:146399699-146433871:+	0.333333	0	6.97304	0	1	NA
200133	GRM1	ENSG00000152822.14	clean	chr6:146426643-146433871:+	0.2	0	9.38595	0	1	NA
200134	RAB32	ENSG00000118508.5	clean	chr6:146544121-146549463:+	139.733	-0.110293	0.726287	-0.151859	0.879298	0.991395
200135	RAB32	ENSG00000118508.5	clean	chr6:146549741-146554455:+	230.667	-0.893695	0.819293	-1.09081	0.275356	0.625423
200136	ADGB	ENSG00000118492.17	clean	chr6:146599114-146635374:+	0	NA	NA	NA	NA	NA
200137	ADGB	ENSG00000118492.17	clean	chr6:146635537-146644772:+	0	NA	NA	NA	NA	NA
200138	ADGB	ENSG00000118492.17	clean	chr6:146644865-146654134:+	0	NA	NA	NA	NA	NA
200139	ADGB	ENSG00000118492.17	clean	chr6:146654206-146656770:+	0	NA	NA	NA	NA	NA
200140	ADGB	ENSG00000118492.17	clean	chr6:146656980-146664200:+	0	NA	NA	NA	NA	NA
200141	ADGB	ENSG00000118492.17	clean	chr6:146664340-146666815:+	0	NA	NA	NA	NA	NA
200142	ADGB	ENSG00000118492.17	clean	chr6:146666902-146672219:+	0	NA	NA	NA	NA	NA
200143	ADGB	ENSG00000118492.17	clean	chr6:146672467-146676312:+	0	NA	NA	NA	NA	NA
200144	ADGB	ENSG00000118492.17	clean	chr6:146676441-146685733:+	0	NA	NA	NA	NA	NA
200145	ADGB	ENSG00000118492.17	clean	chr6:146685828-146691115:+	0	NA	NA	NA	NA	NA
200146	ADGB	ENSG00000118492.17	clean	chr6:146691290-146692824:+	0.0333333	0	9.42281	0	1	NA
200147	ADGB	ENSG00000118492.17	clean	chr6:146692915-146700940:+	0	NA	NA	NA	NA	NA
200148	ADGB	ENSG00000118492.17	clean	chr6:146701070-146715381:+	0	NA	NA	NA	NA	NA
200149	ADGB	ENSG00000118492.17	clean	chr6:146715415-146716882:+	0	NA	NA	NA	NA	NA
200150	ADGB	ENSG00000118492.17	clean	chr6:146717069-146717535:+	0	NA	NA	NA	NA	NA
200151	ADGB	ENSG00000118492.17	clean	chr6:146717599-146721402:+	0	NA	NA	NA	NA	NA
200152	ADGB	ENSG00000118492.17	clean	chr6:146721505-146724185:+	0	NA	NA	NA	NA	NA
200153	ADGB	ENSG00000118492.17	known-exon	chr6:146724327-146726082:+	0.0666667	0	9.42281	0	1	NA
200154	ADGB	ENSG00000118492.17	clean	chr6:146726197-146728573:+	0	NA	NA	NA	NA	NA
200155	ADGB	ENSG00000118492.17	clean	chr6:146728741-146733119:+	0	NA	NA	NA	NA	NA
200156	ADGB	ENSG00000118492.17	clean	chr6:146733255-146733892:+	0	NA	NA	NA	NA	NA
200157	ADGB	ENSG00000118492.17	clean	chr6:146734030-146736497:+	0	NA	NA	NA	NA	NA
200158	ADGB	ENSG00000118492.17	clean	chr6:146736591-146740458:+	0	NA	NA	NA	NA	NA
200159	ADGB	ENSG00000118492.17	clean	chr6:146740593-146741117:+	0	NA	NA	NA	NA	NA
200160	ADGB	ENSG00000118492.17	clean	chr6:146741271-146745921:+	0	NA	NA	NA	NA	NA
200161	ADGB	ENSG00000118492.17	clean	chr6:146746109-146752529:+	0	NA	NA	NA	NA	NA
200162	ADGB	ENSG00000118492.17	clean	chr6:146752714-146763900:+	0	NA	NA	NA	NA	NA
200163	ADGB	ENSG00000118492.17	clean	chr6:146752714-146782019:+	0	NA	NA	NA	NA	NA
200164	ADGB	ENSG00000118492.17	clean	chr6:146764100-146769019:+	0	NA	NA	NA	NA	NA
200165	ADGB	ENSG00000118492.17	clean	chr6:146769131-146782019:+	0	NA	NA	NA	NA	NA
200166	ADGB	ENSG00000118492.17	clean	chr6:146770609-146782019:+	0	NA	NA	NA	NA	NA
200167	ADGB	ENSG00000118492.17	clean	chr6:146782192-146784617:+	0	NA	NA	NA	NA	NA
200168	ADGB	ENSG00000118492.17	clean	chr6:146782192-146785609:+	0	NA	NA	NA	NA	NA
200169	ADGB	ENSG00000118492.17	clean	chr6:146784673-146785609:+	0	NA	NA	NA	NA	NA
200170	ADGB	ENSG00000118492.17	clean	chr6:146785712-146788388:+	0	NA	NA	NA	NA	NA
200171	ADGB	ENSG00000118492.17	clean	chr6:146788610-146801182:+	0	NA	NA	NA	NA	NA
200172	ADGB	ENSG00000118492.17	clean	chr6:146801279-146801827:+	0	NA	NA	NA	NA	NA
200173	ADGB	ENSG00000118492.17	clean	chr6:146802011-146807401:+	0	NA	NA	NA	NA	NA
200174	ADGB	ENSG00000118492.17	clean	chr6:146802011-146815031:+	0	NA	NA	NA	NA	NA
200175	STXBP5	ENSG00000164506.14	clean	chr6:147204682-147205970:+	35.3667	-0.0775092	0.469508	-0.165086	0.868876	0.986543
200176	STXBP5	ENSG00000164506.14	clean	chr6:147206068-147235249:+	29.2333	-0.169925	0.839415	-0.202432	0.839579	NA
200177	STXBP5	ENSG00000164506.14	clean	chr6:147235331-147239169:+	32.7667	-0.349074	0.893028	-0.390888	0.69588	0.900448
200178	STXBP5	ENSG00000164506.14	clean	chr6:147239270-147260614:+	33.2667	-0.167456	1.09067	-0.153535	0.877977	0.990915
200179	STXBP5	ENSG00000164506.14	clean	chr6:147260749-147262289:+	42.1667	-0.67925	0.726385	-0.93511	0.349732	0.686989
200180	STXBP5	ENSG00000164506.14	clean	chr6:147262353-147267083:+	46.0333	-0.62293	0.738474	-0.843537	0.398928	0.724749
200181	STXBP5	ENSG00000164506.14	clean	chr6:147267167-147278080:+	38.1	-1.25437	1.35023	-0.929004	0.352887	0.689455
200182	STXBP5	ENSG00000164506.14	clean	chr6:147278204-147291093:+	46.4	-1.24924	1.08491	-1.15146	0.249543	0.602837
200183	STXBP5	ENSG00000164506.14	clean	chr6:147291172-147292250:+	36.9333	-3.71295	1.3824	-2.68587	0.00723412	0.101919
200184	STXBP5	ENSG00000164506.14	clean	chr6:147291172-147310083:+	37.6	-1.12101	0.985971	-1.13696	0.255553	0.607873
200185	STXBP5	ENSG00000164506.14	clean	chr6:147310238-147311454:+	26.4333	-1.37321	0.942644	-1.45676	0.145183	NA
200186	STXBP5	ENSG00000164506.14	clean	chr6:147311527-147313883:+	26	-1.09737	0.664691	-1.65094	0.0987504	NA
200187	STXBP5	ENSG00000164506.14	clean	chr6:147314031-147314263:+	31.5	-0.0131385	0.850552	-0.015447	0.987676	1
200188	STXBP5	ENSG00000164506.14	clean	chr6:147314331-147314595:+	29.4	-1.95181	0.746136	-2.61589	0.00889961	NA
200189	STXBP5	ENSG00000164506.14	clean	chr6:147314636-147315514:+	24.1333	-0.698129	0.933879	-0.747558	0.454727	NA
200190	STXBP5	ENSG00000164506.14	clean	chr6:147315735-147316228:+	22.3333	-1.75921	0.925473	-1.90088	0.0573179	NA
200191	STXBP5	ENSG00000164506.14	clean	chr6:147316407-147324958:+	30.9	-1.66158	1.07045	-1.55222	0.120609	0.454803
200192	STXBP5	ENSG00000164506.14	clean	chr6:147325084-147327124:+	21.5667	-2.14922	1.05651	-2.03427	0.0419245	NA
200193	STXBP5	ENSG00000164506.14	clean	chr6:147327276-147328698:+	26.0667	-1.05819	0.800923	-1.32122	0.186428	NA
200194	STXBP5	ENSG00000164506.14	clean	chr6:147327276-147334156:+	28.3667	-7.14272e-07	0.971423	-7.35284e-07	0.999999	NA
200195	STXBP5	ENSG00000164506.14	clean	chr6:147328782-147334156:+	28.2333	-0.584962	1.05751	-0.553149	0.580161	NA
200196	STXBP5	ENSG00000164506.14	clean	chr6:147334222-147339178:+	26.7667	-0.90689	0.688499	-1.3172	0.187772	NA
200197	STXBP5	ENSG00000164506.14	clean	chr6:147334222-147353322:+	27.6667	-0.73675	0.703312	-1.04754	0.294849	NA
200198	STXBP5	ENSG00000164506.14	clean	chr6:147334222-147359083:+	31.6667	-0.967431	0.74368	-1.30087	0.193303	0.54881
200199	STXBP5	ENSG00000164506.14	clean	chr6:147339238-147339336:+	6.16667	-0.300603	0.915957	-0.328185	0.742772	NA
200200	STXBP5	ENSG00000164506.14	clean	chr6:147339238-147353322:+	25.9667	-0.904683	0.721991	-1.25304	0.210192	NA
200201	STXBP5	ENSG00000164506.14	clean	chr6:147339384-147353322:+	25.9667	-0.904683	0.721991	-1.25304	0.210192	NA
200202	STXBP5	ENSG00000164506.14	clean	chr6:147353373-147359083:+	30.9	-0.823325	1.02323	-0.804635	0.42103	0.739522
200203	STXBP5	ENSG00000164506.14	clean	chr6:147359323-147363334:+	33.2	-0.995823	0.989499	-1.00639	0.314228	0.658775
200204	STXBP5	ENSG00000164506.14	clean	chr6:147363704-147364000:+	29.2667	0.532493	1.08527	0.490656	0.62367	NA
200205	STXBP5	ENSG00000164506.14	clean	chr6:147364166-147373730:+	22.5	-0.591067	0.849787	-0.695547	0.486712	NA
200206	STXBP5	ENSG00000164506.14	clean	chr6:147373842-147382777:+	29.3	-1.05166	0.821326	-1.28044	0.200389	NA
200207	STXBP5	ENSG00000164506.14	clean	chr6:147382998-147384713:+	20.0333	-0.660793	0.779016	-0.848241	0.396304	NA
200208	STXBP5	ENSG00000164506.14	known-exon	chr6:147387736-147389061:+	4.33333	-0.485423	1.22691	-0.395647	0.692365	NA
200209	SAMD5	ENSG00000203727.4	clean	chr6:147509387-147564393:+	23.5667	-0.433896	0.850859	-0.50995	0.610086	NA
200210	SAMD5	ENSG00000203727.4	clean	chr6:147509387-147737316:+	23.2	-1.01886	1.07709	-0.945937	0.344181	NA
200211	SASH1	ENSG00000111961.18	clean	chr6:148343223-148390133:+	7.13333	0	1.82491	0	1	NA
200212	SASH1	ENSG00000111961.18	clean	chr6:148390262-148440183:+	11.0667	0	1.74553	0	1	NA
200213	SASH1	ENSG00000111961.18	clean	chr6:148440234-148440357:+	10.9	0	1.72908	0	1	NA
200214	SASH1	ENSG00000111961.18	clean	chr6:148440407-148468544:+	8.7	0	1.74079	0	1	NA
200215	SASH1	ENSG00000111961.18	clean	chr6:148468585-148471416:+	10.1	-2.21592	1.51754	-1.46021	0.144233	NA
200216	SASH1	ENSG00000111961.18	clean	chr6:148471503-148474109:+	10.2667	-1.59942	1.63526	-0.978083	0.328033	NA
200217	SASH1	ENSG00000111961.18	clean	chr6:148474222-148487613:+	9.53333	0	1.74421	0	1	NA
200218	SASH1	ENSG00000111961.18	clean	chr6:148487715-148514323:+	8.26667	0	1.76058	0	1	NA
200219	SASH1	ENSG00000111961.18	clean	chr6:148508877-148514323:+	8.23333	0	1.75826	0	1	NA
200220	SASH1	ENSG00000111961.18	clean	chr6:148509337-148514323:+	8.23333	0	1.75826	0	1	NA
200221	SASH1	ENSG00000111961.18	clean	chr6:148514159-148514323:+	8.26667	2.1611	1.75717	1.22987	0.218744	NA
200222	SASH1	ENSG00000111961.18	clean	chr6:148514456-148519546:+	8.5	-0.522475	1.65077	-0.316504	0.75162	NA
200223	SASH1	ENSG00000111961.18	clean	chr6:148519893-148525290:+	6.63333	-0.314107	1.20624	-0.260401	0.794554	NA
200224	SASH1	ENSG00000111961.18	clean	chr6:148525365-148527452:+	5.83333	-1.61262	1.70158	-0.947716	0.343274	NA
200225	SASH1	ENSG00000111961.18	clean	chr6:148527596-148531525:+	10.1	-0.347628	1.53976	-0.225767	0.821382	NA
200226	SASH1	ENSG00000111961.18	clean	chr6:148527596-148532796:+	12.2	0.812372	1.28625	0.631582	0.52766	NA
200227	SASH1	ENSG00000111961.18	clean	chr6:148531661-148532796:+	11.6	0.0347657	0.964457	0.0360469	0.971245	NA
200228	SASH1	ENSG00000111961.18	clean	chr6:148532966-148533770:+	11.5	1.01792	1.56511	0.650382	0.515445	NA
200229	SASH1	ENSG00000111961.18	clean	chr6:148533980-148534750:+	9.06667	0.373219	1.41995	0.262838	0.792675	NA
200230	SASH1	ENSG00000111961.18	clean	chr6:148534901-148540442:+	7.3	-1.66508	1.64665	-1.01119	0.311924	NA
200231	SASH1	ENSG00000111961.18	clean	chr6:148540556-148543679:+	8.6	-1.84479	1.57191	-1.1736	0.240556	NA
200232	SASH1	ENSG00000111961.18	clean	chr6:148544818-148546014:+	5.46667	-1.80282	1.63982	-1.0994	0.271593	NA
200233	SASH1	ENSG00000111961.18	clean	chr6:148546146-148548294:+	6.3	-0.688054	1.46393	-0.470006	0.638351	NA
200234	SASH1	ENSG00000111961.18	known-exon	chr6:148549732-148551424:+	6.36667	-0.0759523	1.75866	-0.0431875	0.965552	NA
200235	UST	ENSG00000111962.8	clean	chr6:148747677-148886985:+	56.1333	-2.50052	1.40443	-1.78045	0.0750024	0.372264
200236	UST	ENSG00000111962.8	clean	chr6:148887029-148941278:+	56.4667	-0.607743	1.67962	-0.361833	0.717477	0.911545
200237	UST	ENSG00000111962.8	clean	chr6:148941434-148953871:+	47	-3.57283	1.33976	-2.66677	0.00765847	0.10553
200238	UST	ENSG00000111962.8	clean	chr6:148953951-148964409:+	58.3	-1.13904	0.862439	-1.32072	0.186594	0.542032
200239	UST	ENSG00000111962.8	clean	chr6:148964563-149005302:+	51.6667	-2.24452	1.47744	-1.51919	0.128714	0.466433
200240	UST	ENSG00000111962.8	clean	chr6:148964563-149019138:+	52.2667	-2.24067	1.47849	-1.51551	0.129643	0.468078
200241	UST	ENSG00000111962.8	clean	chr6:149019236-149021323:+	55.0333	-0.912006	0.803844	-1.13456	0.256561	0.608534
200242	UST	ENSG00000111962.8	clean	chr6:149021481-149073832:+	51.4667	-2.06493	1.49528	-1.38097	0.167288	0.518717
200243	UST	ENSG00000111962.8	clean	chr6:149066254-149073832:+	50.9	-1.48801	1.60684	-0.926048	0.354421	0.690726
200244	TAB2	ENSG00000055208.19	clean	chr6:149218776-149378017:+	15.9	0	1.71126	0	1	NA
200245	TAB2	ENSG00000055208.19	clean	chr6:149317623-149378671:+	0.566667	-0.415042	2.59598	-0.159879	0.872977	NA
200246	TAB2	ENSG00000055208.19	clean	chr6:149318015-149369908:+	8.4	0.257158	1.32835	0.193592	0.846496	NA
200247	TAB2	ENSG00000055208.19	clean	chr6:149318782-149342684:+	1.1	0.22481	2.23884	0.100413	0.920016	NA
200248	TAB2	ENSG00000055208.19	clean	chr6:149321390-149342684:+	1.03333	0.224811	2.30048	0.0977237	0.922152	NA
200249	TAB2	ENSG00000055208.19	clean	chr6:149342833-149346477:+	3.7	0.447459	1.38572	0.322908	0.746765	NA
200250	TAB2	ENSG00000055208.19	clean	chr6:149342833-149369908:+	8.16667	-2.18553	1.57724	-1.38567	0.165848	NA
200251	TAB2	ENSG00000055208.19	clean	chr6:149346596-149347170:+	0.7	2.06584	2.41604	0.855054	0.392521	NA
200252	TAB2	ENSG00000055208.19	clean	chr6:149370075-149372382:+	0.833333	-3.66507	2.30994	-1.58665	0.112592	NA
200253	TAB2	ENSG00000055208.19	clean	chr6:149370099-149378017:+	16.6333	-1.17402	1.23522	-0.950459	0.341879	NA
200254	TAB2	ENSG00000055208.19	clean	chr6:149379518-149397603:+	34	-1.34395	1.2066	-1.11383	0.265351	0.616916
200255	TAB2	ENSG00000055208.19	known-exon	chr6:149397764-149397968:+	25.2667	-0.781201	0.779753	-1.00186	0.316413	NA
200256	TAB2	ENSG00000055208.19	clean	chr6:149398062-149399103:+	32.0667	-1.17227	0.766651	-1.52908	0.126246	0.462804
200257	TAB2	ENSG00000055208.19	clean	chr6:149399184-149409576:+	40.9	-1.13698	0.717136	-1.58545	0.112865	0.442682
200258	ZC3H12D	ENSG00000178199.14	known-exon	chr6:149448045-149448433:-	0	NA	NA	NA	NA	NA
200259	ZC3H12D	ENSG00000178199.14	clean	chr6:149452722-149456665:-	0.0333333	0	9.42281	0	1	NA
200260	ZC3H12D	ENSG00000178199.14	clean	chr6:149456900-149461830:-	0.0333333	0	9.42281	0	1	NA
200261	ZC3H12D	ENSG00000178199.14	clean	chr6:149459678-149461830:-	0.0333333	0	9.42281	0	1	NA
200262	ZC3H12D	ENSG00000178199.14	clean	chr6:149461970-149474238:-	0.0666667	0	9.42281	0	1	NA
200263	ZC3H12D	ENSG00000178199.14	clean	chr6:149474613-149483050:-	0.1	0	9.42281	0	1	NA
200264	ZC3H12D	ENSG00000178199.14	clean	chr6:149474613-149484812:-	0.1	0	9.42281	0	1	NA
200265	PPIL4	ENSG00000131013.4	clean	chr6:149505704-149512154:-	71.4	-1.09999	1.04482	-1.05281	0.29243	0.640564
200266	PPIL4	ENSG00000131013.4	clean	chr6:149512302-149517353:-	66.3333	-1.4589	0.561948	-2.59614	0.0094277	0.119737
200267	PPIL4	ENSG00000131013.4	clean	chr6:149517450-149521059:-	79.4	-1.44914	0.698095	-2.07584	0.0379085	0.267227
200268	PPIL4	ENSG00000131013.4	clean	chr6:149521171-149525142:-	70	-0.135026	0.908071	-0.148696	0.881794	0.992249
200269	PPIL4	ENSG00000131013.4	clean	chr6:149525209-149526651:-	77.4667	-1.1874	1.2336	-0.962554	0.335772	0.676539
200270	PPIL4	ENSG00000131013.4	clean	chr6:149526776-149533457:-	79.1333	-0.634182	1.33361	-0.475538	0.634403	0.867843
200271	PPIL4	ENSG00000131013.4	clean	chr6:149533574-149534677:-	80.0333	-1.11165	0.909867	-1.22178	0.221792	0.577234
200272	PPIL4	ENSG00000131013.4	clean	chr6:149534774-149535595:-	55.5667	-1.00803	1.27677	-0.789518	0.429809	0.744937
200273	PPIL4	ENSG00000131013.4	clean	chr6:149535738-149540941:-	76.1	-1.18815	1.01736	-1.16787	0.24286	0.597007
200274	PPIL4	ENSG00000131013.4	clean	chr6:149541059-149541366:-	72.5333	-0.713946	1.33646	-0.534208	0.593198	0.846339
200275	PPIL4	ENSG00000131013.4	clean	chr6:149541431-149541518:-	47.0667	-1.01565	1.27396	-0.79724	0.425312	0.742236
200276	PPIL4	ENSG00000131013.4	clean	chr6:149541586-149545935:-	54.1	-0.972299	0.701217	-1.38659	0.165567	0.516456
200277	GINM1	ENSG00000055211.14	clean	chr6:149566534-149572284:+	44.8667	-0.406505	1.21483	-0.334619	0.737913	0.922888
200278	GINM1	ENSG00000055211.14	clean	chr6:149572344-149572506:+	40.2333	-1.08881	1.08572	-1.00284	0.315938	0.660243
200279	GINM1	ENSG00000055211.14	clean	chr6:149572603-149578821:+	54.3667	-1.73096	1.05546	-1.64001	0.101004	0.422405
200280	GINM1	ENSG00000055211.14	clean	chr6:149578973-149579833:+	63.1	-0.0875521	1.35031	-0.0648384	0.948303	1
200281	GINM1	ENSG00000055211.14	clean	chr6:149579990-149580592:+	55.1	-1.7701	0.917473	-1.92932	0.0536912	0.318057
200282	GINM1	ENSG00000055211.14	clean	chr6:149580723-149582059:+	57.9	-0.86125	0.837456	-1.02841	0.303756	0.649832
200283	GINM1	ENSG00000055211.14	clean	chr6:149580723-149582439:+	57.8667	-0.931639	0.899037	-1.03626	0.30008	0.646937
200284	GINM1	ENSG00000055211.14	clean	chr6:149582603-149590726:+	52.9333	-2.92647	1.46866	-1.99261	0.0463044	0.295688
200285	RPS18P9	ENSG00000220848.5	clean	chr6:149593526-149593981:+	2.53333	3.22028	1.66842	1.93013	0.0535905	NA
200286	RPS18P9	ENSG00000220848.5	clean	chr6:149594539-149601555:+	0.4	0.376818	3.35261	0.112395	0.91051	NA
200287	KATNA1	ENSG00000186625.14	clean	chr6:149595234-149597062:-	37.9	-0.18765	0.75508	-0.248516	0.803735	0.9562
200288	KATNA1	ENSG00000186625.14	clean	chr6:149595234-149597506:-	41.4333	-0.019968	0.765376	-0.0260891	0.979186	1
200289	KATNA1	ENSG00000186625.14	clean	chr6:149597189-149597506:-	39.2667	1.44589	1.27755	1.13177	0.257732	0.609815
200290	KATNA1	ENSG00000186625.14	clean	chr6:149598350-149601593:-	42.5	-0.690313	1.05066	-0.65703	0.511162	0.798109
200291	KATNA1	ENSG00000186625.14	clean	chr6:149601752-149603267:-	40.8	-0.233887	0.976901	-0.239417	0.810782	0.958999
200292	KATNA1	ENSG00000186625.14	clean	chr6:149601752-149623102:-	51.8	0	1.68379	0	1	1
200293	KATNA1	ENSG00000186625.14	clean	chr6:149603373-149604660:-	37.5	-0.143068	1.09743	-0.130366	0.896277	0.998702
200294	KATNA1	ENSG00000186625.14	clean	chr6:149603373-149623102:-	51.8	0	1.68379	0	1	1
200295	KATNA1	ENSG00000186625.14	clean	chr6:149604782-149623102:-	51.8333	0	1.68356	0	1	1
200296	KATNA1	ENSG00000186625.14	clean	chr6:149623283-149632758:-	56.3	0	1.69728	0	1	1
200297	KATNA1	ENSG00000186625.14	clean	chr6:149623283-149648468:-	56.3333	0	1.69638	0	1	1
200298	KATNA1	ENSG00000186625.14	clean	chr6:149632916-149638385:-	47.7	0	1.69067	0	1	1
200299	KATNA1	ENSG00000186625.14	clean	chr6:149638560-149648468:-	33.5	-2.13914	1.49882	-1.42721	0.153518	0.500827
200300	KATNA1	ENSG00000186625.14	clean	chr6:149638560-149648902:-	31.2667	-2.05627	1.49761	-1.37303	0.169742	0.521517
200301	LATS1	ENSG00000131023.13	clean	chr6:149662238-149676259:-	19.6667	-0.713694	0.970092	-0.735697	0.461915	NA
200302	LATS1	ENSG00000131023.13	clean	chr6:149676366-149676554:-	20.4667	0	1.70436	0	1	NA
200303	LATS1	ENSG00000131023.13	clean	chr6:149676737-149679874:-	20.5667	-0.999998	1.08209	-0.924134	0.355416	NA
200304	LATS1	ENSG00000131023.13	clean	chr6:149680457-149683078:-	19.9	-1.40054	0.861694	-1.62533	0.104093	NA
200305	LATS1	ENSG00000131023.13	clean	chr6:149684592-149695073:-	20.5	-0.697434	1.29558	-0.538317	0.590358	NA
200306	LATS1	ENSG00000131023.13	clean	chr6:149695221-149701778:-	22.1	0.0381355	0.897196	0.0425052	0.966096	NA
200307	LATS1	ENSG00000131023.13	clean	chr6:149695221-149717848:-	20.2	-0.578899	1.11017	-0.521451	0.602053	NA
200308	LATS1	ENSG00000131023.13	clean	chr6:149702266-149717848:-	12.2667	-0.366596	1.21522	-0.301671	0.762903	NA
200309	NUP43	ENSG00000120253.14	clean	chr6:149727198-149731612:-	106.833	-0.119435	0.416777	-0.286568	0.774443	0.941222
200310	NUP43	ENSG00000120253.14	clean	chr6:149731735-149736470:-	124.567	-0.159928	0.725382	-0.220474	0.825502	0.96623
200311	NUP43	ENSG00000120253.14	clean	chr6:149731735-149742389:-	157.133	-0.450956	0.749738	-0.601485	0.547517	0.820099
200312	NUP43	ENSG00000120253.14	clean	chr6:149736622-149738642:-	120.233	-0.246565	0.773796	-0.318643	0.749997	0.92888
200313	NUP43	ENSG00000120253.14	clean	chr6:149738778-149742389:-	156.733	-0.310779	0.823082	-0.377579	0.705743	0.905406
200314	NUP43	ENSG00000120253.14	clean	chr6:149742570-149743637:-	157.967	-0.476647	0.867158	-0.549665	0.582549	0.839513
200315	NUP43	ENSG00000120253.14	clean	chr6:149743715-149745939:-	129.933	-0.0555276	0.865525	-0.0641548	0.948847	1
200316	NUP43	ENSG00000120253.14	clean	chr6:149746062-149746375:-	120.833	-1.2447	0.588237	-2.11599	0.0343458	0.252977
200317	NUP43	ENSG00000120253.14	clean	chr6:149746062-149749343:-	118.2	0	1.68104	0	1	1
200318	PCMT1	ENSG00000120265.17	clean	chr6:149749956-149771161:+	395.733	-0.85772	1.03323	-0.830134	0.406463	0.729625
200319	PCMT1	ENSG00000120265.17	clean	chr6:149749956-149773137:+	395.367	-0.856452	1.03326	-0.828884	0.40717	0.730063
200320	PCMT1	ENSG00000120265.17	clean	chr6:149750265-149771161:+	394.733	-0.860761	1.03332	-0.833004	0.404842	0.728746
200321	PCMT1	ENSG00000120265.17	clean	chr6:149771266-149773137:+	326.2	-1.82857	0.956298	-1.91213	0.0558594	0.323834
200322	PCMT1	ENSG00000120265.17	clean	chr6:149773169-149789953:+	232.867	-0.396579	1.11852	-0.354556	0.722922	0.914974
200323	PCMT1	ENSG00000120265.17	clean	chr6:149773169-149793548:+	338.8	-0.219731	1.11489	-0.197088	0.843759	0.974891
200324	PCMT1	ENSG00000120265.17	clean	chr6:149790058-149793548:+	339.233	-1.21973	0.991298	-1.23044	0.218534	0.573867
200325	PCMT1	ENSG00000120265.17	clean	chr6:149796500-149802199:+	390.967	-0.641797	0.914244	-0.701998	0.482681	0.78082
200326	PCMT1	ENSG00000120265.17	clean	chr6:149802369-149810615:+	201.233	-0.672678	0.762945	-0.881686	0.377947	0.709548
200327	PCMT1	ENSG00000120265.17	clean	chr6:149810123-149810615:+	201.4	0.216289	0.683183	0.316591	0.751554	0.929572
200328	LRP11	ENSG00000120256.11	clean	chr6:149820703-149826263:-	83.0333	-1.12351	0.480889	-2.33633	0.0194742	0.183791
200329	LRP11	ENSG00000120256.11	clean	chr6:149826359-149836084:-	100.367	0.100807	1.68372	0.0598716	0.952258	1
200330	LRP11	ENSG00000120256.11	clean	chr6:149836297-149837337:-	104.4	1.10584	1.57638	0.701506	0.482988	0.780922
200331	LRP11	ENSG00000120256.11	clean	chr6:149842676-149842982:-	117.833	-0.693435	0.779113	-0.890031	0.373449	0.705844
200332	LRP11	ENSG00000120256.11	clean	chr6:149843124-149853002:-	92.3	0.1752	1.6816	0.104187	0.917021	1
200333	LRP11	ENSG00000120256.11	clean	chr6:149853160-149863407:-	45.2667	0.0785221	0.848063	0.09259	0.926229	1
200334	RAET1E	ENSG00000164520.11	clean	chr6:149884504-149889347:-	3.73333	0.224832	1.85347	0.121303	0.903451	NA
200335	RAET1E	ENSG00000164520.11	clean	chr6:149889623-149889884:-	3.53333	-1.89593	1.67836	-1.12963	0.258631	NA
200336	RAET1E	ENSG00000164520.11	clean	chr6:149890041-149890820:-	0.333333	0	4.83342	0	1	NA
200337	RAET1E	ENSG00000164520.11	clean	chr6:149891034-149895845:-	3.66667	0	1.88299	0	1	NA
200338	RAET1E	ENSG00000164520.11	clean	chr6:149896032-149898020:-	0.666667	0	3.39735	0	1	NA
200339	RAET1G	ENSG00000203722.8	clean	chr6:149917074-149918173:-	4.73333	2.01819	1.57475	1.28159	0.199986	NA
200340	RAET1G	ENSG00000203722.8	clean	chr6:149919324-149919552:-	5.7	0	1.77592	0	1	NA
200341	RAET1G	ENSG00000203722.8	clean	chr6:149919816-149922925:-	2.96667	0	1.87606	0	1	NA
200342	AL583835.2	ENSG00000216621.8	clean	chr6:149934779-149935373:+	0.0333333	-0.961808	9.42281	-0.102072	0.918699	NA
200343	ULBP2	ENSG00000131015.5	clean	chr6:149946653-149947319:+	5.46667	-1.00285	1.56775	-0.639671	0.522387	NA
200344	ULBP1	ENSG00000111981.5	clean	chr6:149964134-149968606:+	3.4	0	1.91539	0	1	NA
200345	ULBP1	ENSG00000111981.5	clean	chr6:149969360-149970015:+	2.73333	-0.961796	2.16924	-0.44338	0.657491	NA
200346	ULBP1	ENSG00000111981.5	clean	chr6:149970147-149971368:+	1.86667	0	2.53646	0	1	NA
200347	RAET1K	ENSG00000218358.2	clean	chr6:149998884-150000065:-	3.13333	1.44746	1.54528	0.936698	0.348914	NA
200348	RAET1K	ENSG00000218358.2	clean	chr6:150000194-150000852:-	5.33333	0.16711	1.30386	0.128166	0.898018	NA
200349	RAET1K	ENSG00000218358.2	clean	chr6:150001668-150005072:-	3.5	-0.695144	1.43269	-0.485202	0.627533	NA
200350	RAET1L	ENSG00000155918.8	clean	chr6:150020239-150020904:-	1.06667	0	3.238	0	1	NA
200351	ULBP3	ENSG00000131019.11	clean	chr6:150063351-150064584:-	14.3333	0	1.75173	0	1	NA
200352	ULBP3	ENSG00000131019.11	clean	chr6:150064713-150065397:-	26.0333	-1.77761	1.4309	-1.2423	0.214127	NA
200353	ULBP3	ENSG00000131019.11	clean	chr6:150065673-150065898:-	17.3	-0.597031	1.70952	-0.34924	0.726909	NA
200354	ULBP3	ENSG00000131019.11	clean	chr6:150066162-150068978:-	18.9333	-0.183345	1.00832	-0.181832	0.855714	NA
200355	PPP1R14C	ENSG00000198729.5	clean	chr6:150143498-150214743:+	0.0666667	0	9.42281	0	1	NA
200356	PPP1R14C	ENSG00000198729.5	clean	chr6:150214827-150216823:+	0.166667	0	9.36746	0	1	NA
200357	PPP1R14C	ENSG00000198729.5	clean	chr6:150216856-150248745:+	0.166667	0	9.38595	0	1	NA
200358	IYD	ENSG00000009765.14	clean	chr6:150369209-150389351:+	0	NA	NA	NA	NA	NA
200359	IYD	ENSG00000009765.14	clean	chr6:150370012-150389351:+	0	NA	NA	NA	NA	NA
200360	IYD	ENSG00000009765.14	clean	chr6:150389543-150392344:+	0	NA	NA	NA	NA	NA
200361	IYD	ENSG00000009765.14	clean	chr6:150392504-150394098:+	0	NA	NA	NA	NA	NA
200362	IYD	ENSG00000009765.14	clean	chr6:150394255-150395393:+	0	NA	NA	NA	NA	NA
200363	IYD	ENSG00000009765.14	known-exon	chr6:150395566-150396470:+	0	NA	NA	NA	NA	NA
200364	PLEKHG1	ENSG00000120278.16	clean	chr6:150600017-150638079:+	0.4	0	4.76084	0	1	NA
200365	PLEKHG1	ENSG00000120278.16	clean	chr6:150600017-150650727:+	0.4	0	4.76084	0	1	NA
200366	PLEKHG1	ENSG00000120278.16	clean	chr6:150633304-150638079:+	0.0666667	0	9.42281	0	1	NA
200367	PLEKHG1	ENSG00000120278.16	clean	chr6:150638125-150650727:+	0.4	0	4.76084	0	1	NA
200368	PLEKHG1	ENSG00000120278.16	clean	chr6:150650786-150662434:+	0.433333	0	4.5204	0	1	NA
200369	PLEKHG1	ENSG00000120278.16	clean	chr6:150650786-150733583:+	0.466667	0	4.56027	0	1	NA
200370	PLEKHG1	ENSG00000120278.16	clean	chr6:150683882-150733583:+	0.433333	0	4.65135	0	1	NA
200371	PLEKHG1	ENSG00000120278.16	clean	chr6:150686990-150733583:+	0.433333	0	4.65135	0	1	NA
200372	PLEKHG1	ENSG00000120278.16	clean	chr6:150721200-150733583:+	0.433333	0	4.65135	0	1	NA
200373	PLEKHG1	ENSG00000120278.16	clean	chr6:150734092-150768637:+	0.666667	0	4.27008	0	1	NA
200374	PLEKHG1	ENSG00000120278.16	clean	chr6:150768738-150786389:+	0.6	0	5.49511	0	1	NA
200375	PLEKHG1	ENSG00000120278.16	clean	chr6:150786459-150795855:+	1.1	0	2.57504	0	1	NA
200376	PLEKHG1	ENSG00000120278.16	clean	chr6:150795902-150800718:+	1	0	3.04949	0	1	NA
200377	PLEKHG1	ENSG00000120278.16	clean	chr6:150800869-150804609:+	0.566667	0	3.49703	0	1	NA
200378	PLEKHG1	ENSG00000120278.16	clean	chr6:150804741-150809104:+	0.333333	0	8.3387	0	1	NA
200379	PLEKHG1	ENSG00000120278.16	clean	chr6:150809287-150809380:+	0.566667	0	3.32475	0	1	NA
200380	PLEKHG1	ENSG00000120278.16	clean	chr6:150809476-150809647:+	0.866667	0	2.87933	0	1	NA
200381	PLEKHG1	ENSG00000120278.16	clean	chr6:150809734-150818182:+	0.3	0	5.9636	0	1	NA
200382	PLEKHG1	ENSG00000120278.16	clean	chr6:150818216-150819678:+	0.233333	0	8.96715	0	1	NA
200383	PLEKHG1	ENSG00000120278.16	clean	chr6:150819774-150821194:+	0.633333	0	3.92451	0	1	NA
200384	PLEKHG1	ENSG00000120278.16	clean	chr6:150821233-150823653:+	0.633333	0	3.51576	0	1	NA
200385	PLEKHG1	ENSG00000120278.16	clean	chr6:150823676-150830581:+	0.366667	0	6.70072	0	1	NA
200386	PLEKHG1	ENSG00000120278.16	clean	chr6:150832205-150839832:+	0.3	0	8.59621	0	1	NA
200387	MTHFD1L	ENSG00000120254.15	clean	chr6:150866049-150876089:+	86.1667	0.108526	1.11512	0.0973222	0.922471	1
200388	MTHFD1L	ENSG00000120254.15	clean	chr6:150866387-150876089:+	86.1667	0.108526	1.11512	0.0973222	0.922471	1
200389	MTHFD1L	ENSG00000120254.15	clean	chr6:150866635-150876089:+	86.1667	0.108526	1.11512	0.0973222	0.922471	1
200390	MTHFD1L	ENSG00000120254.15	clean	chr6:150876174-150877633:+	180.067	-0.984959	0.561241	-1.75497	0.0792651	0.380945
200391	MTHFD1L	ENSG00000120254.15	clean	chr6:150877684-150877772:+	213.5	0.398358	1.45083	0.274572	0.783645	0.94583
200392	MTHFD1L	ENSG00000120254.15	clean	chr6:150877826-150882761:+	189.767	-3.07668	1.3294	-2.31435	0.0206487	0.190116
200393	MTHFD1L	ENSG00000120254.15	clean	chr6:150882886-150885633:+	215.767	-1.38189	0.965656	-1.43104	0.152419	0.499502
200394	MTHFD1L	ENSG00000120254.15	clean	chr6:150885734-150887841:+	125.6	-1.16992	0.852853	-1.37177	0.170134	0.522025
200395	MTHFD1L	ENSG00000120254.15	clean	chr6:150887981-150898859:+	193.467	-0.924765	0.737544	-1.25384	0.209899	0.565588
200396	MTHFD1L	ENSG00000120254.15	clean	chr6:150887981-150905649:+	193.3	-0.809288	0.74663	-1.08392	0.2784	0.627643
200397	MTHFD1L	ENSG00000120254.15	clean	chr6:150905761-150912667:+	107.3	-1.23292	0.993751	-1.24067	0.214727	0.569926
200398	MTHFD1L	ENSG00000120254.15	clean	chr6:150905761-150918576:+	107.233	-1.04027	1.01231	-1.02763	0.304125	0.650143
200399	MTHFD1L	ENSG00000120254.15	clean	chr6:150918668-150922204:+	105.233	-1.21639	0.870009	-1.39813	0.162074	0.512208
200400	MTHFD1L	ENSG00000120254.15	clean	chr6:150922302-150926121:+	115.6	-0.920642	0.724592	-1.27057	0.203883	0.559416
200401	MTHFD1L	ENSG00000120254.15	clean	chr6:150926295-150936803:+	111.5	-1.16304	0.858567	-1.35462	0.175537	0.528818
200402	MTHFD1L	ENSG00000120254.15	clean	chr6:150936940-150938698:+	128.933	-1.46896	0.758877	-1.9357	0.0529047	0.315871
200403	MTHFD1L	ENSG00000120254.15	clean	chr6:150938745-150944485:+	141.1	-0.486657	0.920786	-0.528523	0.597136	0.848474
200404	MTHFD1L	ENSG00000120254.15	clean	chr6:150944593-150945466:+	139.4	-1.01407	0.67538	-1.50149	0.13323	0.47341
200405	MTHFD1L	ENSG00000120254.15	clean	chr6:150945541-150949030:+	141.833	-1.66263	0.960375	-1.73123	0.083411	0.389852
200406	MTHFD1L	ENSG00000120254.15	clean	chr6:150949133-150955994:+	146.933	-2.06495	1.35531	-1.52361	0.127607	0.46492
200407	MTHFD1L	ENSG00000120254.15	clean	chr6:150956071-150960274:+	136.933	-0.809997	0.481473	-1.68233	0.0925045	0.407509
200408	MTHFD1L	ENSG00000120254.15	clean	chr6:150960415-150964968:+	121.533	-1.69725	0.965481	-1.75793	0.078759	0.38
200409	MTHFD1L	ENSG00000120254.15	clean	chr6:150965037-150971946:+	90.6333	-1.38111	1.19787	-1.15297	0.248923	0.602157
200410	MTHFD1L	ENSG00000120254.15	clean	chr6:150972058-150985038:+	73.6333	-1.1005	0.738695	-1.48979	0.13628	0.47752
200411	MTHFD1L	ENSG00000120254.15	clean	chr6:150972058-151009818:+	73.8667	-1.11496	0.739629	-1.50746	0.131693	0.471057
200412	MTHFD1L	ENSG00000120254.15	clean	chr6:150985208-151009818:+	71.6667	-1.00856	0.752138	-1.34092	0.179945	0.534528
200413	MTHFD1L	ENSG00000120254.15	clean	chr6:151009958-151013778:+	51.2	-1.34881	0.861208	-1.56618	0.117306	0.449528
200414	MTHFD1L	ENSG00000120254.15	clean	chr6:151013820-151014879:+	66	-1.334	0.42858	-3.1126	0.00185444	0.0412794
200415	MTHFD1L	ENSG00000120254.15	clean	chr6:151014980-151015515:+	100.6	-0.434304	0.953664	-0.455406	0.648817	0.875366
200416	MTHFD1L	ENSG00000120254.15	clean	chr6:151015693-151022028:+	131.4	-2.07497	1.35668	-1.52945	0.126154	0.462664
200417	MTHFD1L	ENSG00000120254.15	clean	chr6:151015693-151034492:+	131.767	-2.29444	1.4551	-1.57683	0.114835	0.44562
200418	MTHFD1L	ENSG00000120254.15	clean	chr6:151034600-151036964:+	129.7	-1.20297	0.624867	-1.92517	0.0542086	0.319671
200419	MTHFD1L	ENSG00000120254.15	clean	chr6:151037117-151041775:+	96.9	-1.38515	1.025	-1.35137	0.176578	0.530213
200420	MTHFD1L	ENSG00000120254.15	clean	chr6:151037117-151092466:+	97.1	-2.05869	1.40205	-1.46835	0.14201	0.484198
200421	MTHFD1L	ENSG00000120254.15	clean	chr6:151092587-151101525:+	98.0333	-1.78309	0.970774	-1.83677	0.0662436	0.351604
200422	AKAP12	ENSG00000131016.17	clean	chr6:151240059-151240383:+	0	NA	NA	NA	NA	NA
200423	AKAP12	ENSG00000131016.17	clean	chr6:151240724-151305746:+	5.3	0	1.87905	0	1	NA
200424	AKAP12	ENSG00000131016.17	clean	chr6:151305903-151348710:+	121.1	0	1.67858	0	1	1
200425	AKAP12	ENSG00000131016.17	clean	chr6:151325885-151348710:+	121.233	0.860765	1.57177	0.547641	0.583939	0.840142
200426	AKAP12	ENSG00000131016.17	clean	chr6:151341786-151348710:+	121.133	-0.996962	1.67856	-0.593939	0.552553	0.822772
200427	AKAP12	ENSG00000131016.17	clean	chr6:151353752-151355726:+	122.567	-1.1514	1.25856	-0.914852	0.360269	0.69569
200428	ZBTB2	ENSG00000181472.5	clean	chr6:151366892-151373464:-	65.7667	-2.25365	1.45991	-1.54369	0.122664	0.457637
200429	ZBTB2	ENSG00000181472.5	clean	chr6:151373649-151391419:-	23.9	-0.641544	1.14029	-0.562613	0.573699	NA
200430	RMND1	ENSG00000155906.19	clean	chr6:151405267-151405719:-	41.3667	0.0213742	0.814744	0.0262342	0.979071	1
200431	RMND1	ENSG00000155906.19	clean	chr6:151405836-151417278:-	52.1667	-0.796668	1.45807	-0.546387	0.5848	0.84062
200432	RMND1	ENSG00000155906.19	clean	chr6:151417399-151421244:-	53.6667	-0.538914	0.735755	-0.732464	0.463886	0.767796
200433	RMND1	ENSG00000155906.19	clean	chr6:151421321-151422540:-	45.6333	0.239671	0.722548	0.331702	0.740114	0.9241
200434	RMND1	ENSG00000155906.19	clean	chr6:151422605-151423524:-	48.1333	0.410139	0.688696	0.59553	0.55149	0.822365
200435	RMND1	ENSG00000155906.19	clean	chr6:151423631-151427481:-	46.3333	-0.0936108	1.04677	-0.0894279	0.928742	1
200436	RMND1	ENSG00000155906.19	clean	chr6:151427582-151430137:-	56.3333	0.0635449	0.813012	0.0781599	0.937701	1
200437	RMND1	ENSG00000155906.19	clean	chr6:151430177-151433154:-	47.1	-0.431618	1.03643	-0.416447	0.677083	0.890397
200438	RMND1	ENSG00000155906.19	clean	chr6:151433230-151436445:-	51.2	0.727797	1.21581	0.598608	0.549434	0.821097
200439	RMND1	ENSG00000155906.19	clean	chr6:151436554-151445307:-	58.1333	0.719328	0.778592	0.923882	0.355548	0.691811
200440	RMND1	ENSG00000155906.19	clean	chr6:151436554-151452015:-	58.0333	0.719328	0.778772	0.923669	0.355659	0.691871
200441	RMND1	ENSG00000155906.19	clean	chr6:151445825-151452015:-	33.9667	0.588275	0.878071	0.669963	0.502881	0.793054
200442	ARMT1	ENSG00000146476.11	clean	chr6:151452586-151454547:+	92.1667	-0.478477	0.457391	-1.0461	0.295515	0.643001
200443	ARMT1	ENSG00000146476.11	clean	chr6:151452586-151458327:+	99.6	-0.403386	0.586753	-0.687489	0.491775	0.786508
200444	ARMT1	ENSG00000146476.11	clean	chr6:151454653-151458327:+	98	-0.966184	0.727431	-1.32821	0.184107	0.539544
200445	ARMT1	ENSG00000146476.11	clean	chr6:151458572-151464452:+	106.8	-0.201221	1.19624	-0.168211	0.866417	0.985533
200446	ARMT1	ENSG00000146476.11	clean	chr6:151464618-151468342:+	80.1333	-0.117357	0.6781	-0.173067	0.862599	0.983629
200447	CCDC170	ENSG00000120262.10	clean	chr6:151494185-151536317:+	0	NA	NA	NA	NA	NA
200448	CCDC170	ENSG00000120262.10	clean	chr6:151536446-151538044:+	0.2	0	9.40439	0	1	NA
200449	CCDC170	ENSG00000120262.10	clean	chr6:151538301-151544571:+	0.0666667	0	9.42281	0	1	NA
200450	CCDC170	ENSG00000120262.10	clean	chr6:151544716-151548303:+	0.0333333	0	9.42281	0	1	NA
200451	CCDC170	ENSG00000120262.10	clean	chr6:151548489-151573173:+	0.0333333	0	9.42281	0	1	NA
200452	CCDC170	ENSG00000120262.10	clean	chr6:151573491-151585888:+	0.0666667	0	9.42281	0	1	NA
200453	CCDC170	ENSG00000120262.10	clean	chr6:151586089-151593106:+	0.0333333	0	9.42281	0	1	NA
200454	CCDC170	ENSG00000120262.10	clean	chr6:151593280-151596334:+	0.1	0	9.42281	0	1	NA
200455	CCDC170	ENSG00000120262.10	clean	chr6:151596577-151615442:+	0.166667	0	9.4044	0	1	NA
200456	CCDC170	ENSG00000120262.10	clean	chr6:151615679-151617946:+	0	NA	NA	NA	NA	NA
200457	ESR1	ENSG00000091831.23	clean	chr6:151656763-151701874:+	0	NA	NA	NA	NA	NA
200458	ESR1	ENSG00000091831.23	clean	chr6:151690664-151701874:+	0	NA	NA	NA	NA	NA
200459	ESR1	ENSG00000091831.23	clean	chr6:151702005-151807842:+	0.0333333	0	9.42281	0	1	NA
200460	ESR1	ENSG00000091831.23	clean	chr6:151808364-151811008:+	0	NA	NA	NA	NA	NA
200461	ESR1	ENSG00000091831.23	clean	chr6:151808364-151842596:+	0	NA	NA	NA	NA	NA
200462	ESR1	ENSG00000091831.23	clean	chr6:151808364-151880654:+	0	NA	NA	NA	NA	NA
200463	ESR1	ENSG00000091831.23	clean	chr6:151808364-152060990:+	0.433333	0	5.65108	0	1	NA
200464	ESR1	ENSG00000091831.23	clean	chr6:151809271-151842596:+	0	NA	NA	NA	NA	NA
200465	ESR1	ENSG00000091831.23	clean	chr6:151842787-151880654:+	0	NA	NA	NA	NA	NA
200466	ESR1	ENSG00000091831.23	clean	chr6:151880771-151944172:+	0.566667	0	4.05321	0	1	NA
200467	ESR1	ENSG00000091831.23	clean	chr6:151880771-152011655:+	0.3	0	6.96581	0	1	NA
200468	ESR1	ENSG00000091831.23	clean	chr6:151880771-152060990:+	0.466667	0	4.84001	0	1	NA
200469	ESR1	ENSG00000091831.23	clean	chr6:151936217-151944172:+	0.566667	0	4.05321	0	1	NA
200470	ESR1	ENSG00000091831.23	clean	chr6:151944508-151983447:+	0.333333	0	6.81475	0	1	NA
200471	ESR1	ENSG00000091831.23	clean	chr6:151944508-152011655:+	0.333333	0	6.81475	0	1	NA
200472	ESR1	ENSG00000091831.23	clean	chr6:151944249-152094478:+	0	NA	NA	NA	NA	NA
200473	ESR1	ENSG00000091831.23	clean	chr6:151983560-151983974:+	0	NA	NA	NA	NA	NA
200474	ESR1	ENSG00000091831.23	clean	chr6:152011794-152060990:+	0.466667	0	5.54027	0	1	NA
200475	ESR1	ENSG00000091831.23	clean	chr6:152061124-152094384:+	0.4	0	4.73125	0	1	NA
200476	ESR1	ENSG00000091831.23	clean	chr6:152061124-152125265:+	0.4	0	4.73125	0	1	NA
200477	ESR1	ENSG00000091831.23	clean	chr6:152094568-152098731:+	0.4	0	4.83666	0	1	NA
200478	ESR1	ENSG00000091831.23	clean	chr6:152098920-152118262:+	0	NA	NA	NA	NA	NA
200479	SYNE1	ENSG00000131018.24	clean	chr6:152122676-152130719:-	2.93333	0	2.07842	0	1	NA
200480	SYNE1	ENSG00000131018.24	clean	chr6:152122676-152132121:-	3.6	0	1.91135	0	1	NA
200481	SYNE1	ENSG00000131018.24	clean	chr6:152130778-152132121:-	3.1	0	2.0166	0	1	NA
200482	SYNE1	ENSG00000131018.24	clean	chr6:152132214-152133275:-	2.7	0	1.99996	0	1	NA
200483	SYNE1	ENSG00000131018.24	clean	chr6:152133488-152135103:-	2.13333	0.30972	2.15016	0.144045	0.885465	NA
200484	SYNE1	ENSG00000131018.24	clean	chr6:152135232-152136272:-	3.03333	0	1.96128	0	1	NA
200485	SYNE1	ENSG00000131018.24	clean	chr6:152135232-152136617:-	3.06667	0	1.94409	0	1	NA
200486	SYNE1	ENSG00000131018.24	clean	chr6:152136314-152136617:-	3.1	0	1.93483	0	1	NA
200487	SYNE1	ENSG00000131018.24	clean	chr6:152136818-152139949:-	3.13333	0	1.93223	0	1	NA
200488	SYNE1	ENSG00000131018.24	clean	chr6:152140161-152141202:-	2.83333	0	2.04516	0	1	NA
200489	SYNE1	ENSG00000131018.24	clean	chr6:152140161-152148044:-	3.53333	0	1.87788	0	1	NA
200490	SYNE1	ENSG00000131018.24	clean	chr6:152141329-152143622:-	2.7	0	2.06859	0	1	NA
200491	SYNE1	ENSG00000131018.24	clean	chr6:152143765-152145486:-	2.33333	0	2.02331	0	1	NA
200492	SYNE1	ENSG00000131018.24	clean	chr6:152143765-152148044:-	2.7	0	1.93658	0	1	NA
200493	SYNE1	ENSG00000131018.24	clean	chr6:152145555-152148044:-	2.53333	0	1.98715	0	1	NA
200494	SYNE1	ENSG00000131018.24	clean	chr6:152148264-152149476:-	2	0	2.07031	0	1	NA
200495	SYNE1	ENSG00000131018.24	clean	chr6:152149668-152151552:-	3.76667	0	1.96546	0	1	NA
200496	SYNE1	ENSG00000131018.24	clean	chr6:152151690-152151958:-	3.06667	-1.73231	1.85506	-0.933831	0.350391	NA
200497	SYNE1	ENSG00000131018.24	clean	chr6:152152141-152154891:-	4.06667	0	2.01857	0	1	NA
200498	SYNE1	ENSG00000131018.24	clean	chr6:152155042-152155386:-	2.53333	0	1.95404	0	1	NA
200499	SYNE1	ENSG00000131018.24	clean	chr6:152155042-152155909:-	2.5	0	1.97029	0	1	NA
200500	SYNE1	ENSG00000131018.24	clean	chr6:152156097-152164162:-	2.93333	0	1.86584	0	1	NA
200501	SYNE1	ENSG00000131018.24	clean	chr6:152164325-152168108:-	2.36667	0	1.92438	0	1	NA
200502	SYNE1	ENSG00000131018.24	clean	chr6:152164325-152176393:-	2.36667	0	1.92438	0	1	NA
200503	SYNE1	ENSG00000131018.24	clean	chr6:152176560-152179324:-	2.93333	0	2.12985	0	1	NA
200504	SYNE1	ENSG00000131018.24	clean	chr6:152176560-152180135:-	2.93333	0	2.12985	0	1	NA
200505	SYNE1	ENSG00000131018.24	clean	chr6:152180294-152185273:-	3.76667	0	1.8993	0	1	NA
200506	SYNE1	ENSG00000131018.24	clean	chr6:152180294-152189251:-	3.8	0	1.89721	0	1	NA
200507	SYNE1	ENSG00000131018.24	clean	chr6:152189407-152201823:-	2.7	0	2.04248	0	1	NA
200508	SYNE1	ENSG00000131018.24	clean	chr6:152201949-152206167:-	4.03333	0	1.93594	0	1	NA
200509	SYNE1	ENSG00000131018.24	clean	chr6:152206362-152207971:-	2.16667	0	2.21434	0	1	NA
200510	SYNE1	ENSG00000131018.24	clean	chr6:152208206-152211493:-	3.1	0	1.88578	0	1	NA
200511	SYNE1	ENSG00000131018.24	clean	chr6:152211588-152213611:-	4.3	0	1.88368	0	1	NA
200512	SYNE1	ENSG00000131018.24	clean	chr6:152213759-152214905:-	4.06667	0	1.85109	0	1	NA
200513	SYNE1	ENSG00000131018.24	clean	chr6:152215060-152218256:-	3.36667	0	1.88436	0	1	NA
200514	SYNE1	ENSG00000131018.24	clean	chr6:152218403-152219002:-	3.46667	0.0442602	1.85385	0.0238747	0.980953	NA
200515	SYNE1	ENSG00000131018.24	clean	chr6:152219185-152220841:-	4.16667	0	1.84319	0	1	NA
200516	SYNE1	ENSG00000131018.24	clean	chr6:152221046-152221425:-	3.13333	0	1.9746	0	1	NA
200517	SYNE1	ENSG00000131018.24	clean	chr6:152221559-152224493:-	3.46667	0	1.89053	0	1	NA
200518	SYNE1	ENSG00000131018.24	clean	chr6:152224664-152225720:-	4.16667	0	1.89874	0	1	NA
200519	SYNE1	ENSG00000131018.24	clean	chr6:152225876-152230546:-	2.83333	0	1.97318	0	1	NA
200520	SYNE1	ENSG00000131018.24	clean	chr6:152230702-152231390:-	2.93333	0	1.99519	0	1	NA
200521	SYNE1	ENSG00000131018.24	clean	chr6:152231567-152232115:-	3.23333	0	1.91767	0	1	NA
200522	SYNE1	ENSG00000131018.24	clean	chr6:152232265-152233780:-	2.86667	0	2.05962	0	1	NA
200523	SYNE1	ENSG00000131018.24	clean	chr6:152233963-152234667:-	3.96667	0	1.91465	0	1	NA
200524	SYNE1	ENSG00000131018.24	clean	chr6:152234800-152236106:-	3.23333	0	1.90262	0	1	NA
200525	SYNE1	ENSG00000131018.24	clean	chr6:152236303-152236816:-	3.36667	0	1.90715	0	1	NA
200526	SYNE1	ENSG00000131018.24	clean	chr6:152236948-152239532:-	3.56667	0	1.95943	0	1	NA
200527	SYNE1	ENSG00000131018.24	clean	chr6:152239706-152242239:-	3.96667	0	1.84481	0	1	NA
200528	SYNE1	ENSG00000131018.24	clean	chr6:152242440-152244536:-	3.03333	0	1.93608	0	1	NA
200529	SYNE1	ENSG00000131018.24	clean	chr6:152244656-152249160:-	4.96667	0	1.82405	0	1	NA
200530	SYNE1	ENSG00000131018.24	clean	chr6:152249262-152254879:-	4.63333	0	1.83769	0	1	NA
200531	SYNE1	ENSG00000131018.24	clean	chr6:152255089-152255590:-	2.6	0	2.30322	0	1	NA
200532	SYNE1	ENSG00000131018.24	clean	chr6:152255746-152256633:-	3.63333	0	1.94545	0	1	NA
200533	SYNE1	ENSG00000131018.24	clean	chr6:152256765-152262031:-	4.13333	0	1.92619	0	1	NA
200534	SYNE1	ENSG00000131018.24	clean	chr6:152262188-152268055:-	4.06667	0	1.96329	0	1	NA
200535	SYNE1	ENSG00000131018.24	clean	chr6:152268165-152269154:-	4.26667	-0.659689	1.85688	-0.355267	0.72239	NA
200536	SYNE1	ENSG00000131018.24	clean	chr6:152269286-152278088:-	3.63333	0	1.92706	0	1	NA
200537	SYNE1	ENSG00000131018.24	clean	chr6:152278280-152281806:-	3.13333	0	1.99022	0	1	NA
200538	SYNE1	ENSG00000131018.24	clean	chr6:152281980-152283977:-	3.2	0	2.05447	0	1	NA
200539	SYNE1	ENSG00000131018.24	clean	chr6:152284172-152293587:-	3.8	0	1.89111	0	1	NA
200540	SYNE1	ENSG00000131018.24	clean	chr6:152293749-152293959:-	3.83333	-0.561877	1.62882	-0.34496	0.730124	NA
200541	SYNE1	ENSG00000131018.24	clean	chr6:152294127-152300640:-	3.7	0	1.96701	0	1	NA
200542	SYNE1	ENSG00000131018.24	clean	chr6:152294127-152301868:-	4.56667	0	1.83872	0	1	NA
200543	SYNE1	ENSG00000131018.24	clean	chr6:152300781-152301868:-	4.56667	1.2679	1.56336	0.811009	0.41736	NA
200544	SYNE1	ENSG00000131018.24	clean	chr6:152302063-152308488:-	1.43333	0	2.20937	0	1	NA
200545	SYNE1	ENSG00000131018.24	clean	chr6:152308628-152309830:-	0	NA	NA	NA	NA	NA
200546	SYNE1	ENSG00000131018.24	clean	chr6:152310017-152310395:-	1.03333	-1.03818	3.04034	-0.34147	0.73275	NA
200547	SYNE1	ENSG00000131018.24	clean	chr6:152310518-152310687:-	2.1	-2.85772	1.95905	-1.45873	0.14464	NA
200548	SYNE1	ENSG00000131018.24	clean	chr6:152310873-152316848:-	2.23333	0	2.08454	0	1	NA
200549	SYNE1	ENSG00000131018.24	clean	chr6:152316986-152318080:-	1.9	0	2.12771	0	1	NA
200550	SYNE1	ENSG00000131018.24	clean	chr6:152316986-152318862:-	2.2	0	1.96258	0	1	NA
200551	SYNE1	ENSG00000131018.24	clean	chr6:152318263-152318862:-	1.66667	-2.86868	2.1985	-1.30483	0.19195	NA
200552	SYNE1	ENSG00000131018.24	clean	chr6:152319015-152319898:-	2.56667	0	2.01749	0	1	NA
200553	SYNE1	ENSG00000131018.24	clean	chr6:152319015-152321237:-	2.56667	0	2.01749	0	1	NA
200554	SYNE1	ENSG00000131018.24	clean	chr6:152320216-152321237:-	2.53333	0	2.01699	0	1	NA
200555	SYNE1	ENSG00000131018.24	clean	chr6:152321390-152321720:-	2.16667	0	2.20096	0	1	NA
200556	SYNE1	ENSG00000131018.24	clean	chr6:152321826-152323477:-	1.83333	0	2.25106	0	1	NA
200557	SYNE1	ENSG00000131018.24	clean	chr6:152323737-152325083:-	1.93333	0	2.1286	0	1	NA
200558	SYNE1	ENSG00000131018.24	clean	chr6:152325302-152325957:-	1.6	0	2.21881	0	1	NA
200559	SYNE1	ENSG00000131018.24	clean	chr6:152325302-152326312:-	1.6	0	2.21881	0	1	NA
200560	SYNE1	ENSG00000131018.24	clean	chr6:152326102-152326295:-	2.73333	0.464298	1.92623	0.24104	0.809524	NA
200561	SYNE1	ENSG00000131018.24	clean	chr6:152326633-152329729:-	1.8	0	2.2441	0	1	NA
200562	SYNE1	ENSG00000131018.24	known-exon	chr6:152330993-152331347:-	2.9	0.30485	1.90767	0.159803	0.873036	NA
200563	SYNE1	ENSG00000131018.24	clean	chr6:152331890-152334007:-	2.06667	0	2.08421	0	1	NA
200564	SYNE1	ENSG00000131018.24	clean	chr6:152334273-152336840:-	1.86667	0	2.39565	0	1	NA
200565	SYNE1	ENSG00000131018.24	clean	chr6:152337017-152339240:-	1.93333	0	2.30721	0	1	NA
200566	SYNE1	ENSG00000131018.24	clean	chr6:152339366-152344080:-	2.4	0	2.27103	0	1	NA
200567	SYNE1	ENSG00000131018.24	clean	chr6:152344227-152347058:-	2.06667	0	1.99691	0	1	NA
200568	SYNE1	ENSG00000131018.24	clean	chr6:152344227-152350167:-	2.63333	0	1.89188	0	1	NA
200569	SYNE1	ENSG00000131018.24	clean	chr6:152347235-152350167:-	2	0	2.2027	0	1	NA
200570	SYNE1	ENSG00000131018.24	clean	chr6:152347235-152350617:-	2.46667	0	1.9055	0	1	NA
200571	SYNE1	ENSG00000131018.24	clean	chr6:152350335-152350617:-	1.83333	0	2.39757	0	1	NA
200572	SYNE1	ENSG00000131018.24	clean	chr6:152350770-152352026:-	2.33333	0	1.97404	0	1	NA
200573	SYNE1	ENSG00000131018.24	clean	chr6:152352353-152353262:-	2.66667	0.662236	1.99551	0.331863	0.739993	NA
200574	SYNE1	ENSG00000131018.24	clean	chr6:152353433-152353588:-	2.4	0	2.09931	0	1	NA
200575	SYNE1	ENSG00000131018.24	clean	chr6:152353744-152354658:-	4.26667	0	1.85441	0	1	NA
200576	SYNE1	ENSG00000131018.24	clean	chr6:152354976-152358372:-	2.6	0	1.99785	0	1	NA
200577	SYNE1	ENSG00000131018.24	clean	chr6:152358537-152359314:-	3.4	0	1.86399	0	1	NA
200578	SYNE1	ENSG00000131018.24	clean	chr6:152358537-152362169:-	3.73333	0	1.83671	0	1	NA
200579	SYNE1	ENSG00000131018.24	clean	chr6:152359458-152362169:-	2.33333	0	2.13895	0	1	NA
200580	SYNE1	ENSG00000131018.24	clean	chr6:152362214-152363725:-	0	NA	NA	NA	NA	NA
200581	SYNE1	ENSG00000131018.24	clean	chr6:152362323-152364846:-	2.13333	0	1.97832	0	1	NA
200582	SYNE1	ENSG00000131018.24	clean	chr6:152363774-152364846:-	2.13333	0	1.97832	0	1	NA
200583	SYNE1	ENSG00000131018.24	clean	chr6:152365019-152367217:-	1.46667	0	2.70267	0	1	NA
200584	SYNE1	ENSG00000131018.24	clean	chr6:152367382-152368971:-	4.4	0	1.86903	0	1	NA
200585	SYNE1	ENSG00000131018.24	clean	chr6:152367382-152369470:-	4.8	-0.169447	1.79066	-0.0946282	0.92461	NA
200586	SYNE1	ENSG00000131018.24	clean	chr6:152369127-152369470:-	3.53333	-1.40209	1.9114	-0.733544	0.463227	NA
200587	SYNE1	ENSG00000131018.24	clean	chr6:152369614-152373036:-	3.66667	0	1.93076	0	1	NA
200588	SYNE1	ENSG00000131018.24	clean	chr6:152373219-152376380:-	3.06667	0	2.02789	0	1	NA
200589	SYNE1	ENSG00000131018.24	clean	chr6:152376558-152376775:-	5.43333	-0.523559	1.94938	-0.268577	0.788255	NA
200590	SYNE1	ENSG00000131018.24	clean	chr6:152376912-152381005:-	3.9	0	1.88238	0	1	NA
200591	SYNE1	ENSG00000131018.24	clean	chr6:152381362-152385673:-	0	NA	NA	NA	NA	NA
200592	SYNE1	ENSG00000131018.24	clean	chr6:152385838-152387071:-	0	NA	NA	NA	NA	NA
200593	SYNE1	ENSG00000131018.24	clean	chr6:152387381-152390279:-	0	NA	NA	NA	NA	NA
200594	SYNE1	ENSG00000131018.24	clean	chr6:152390452-152391276:-	0.0333333	0	9.42281	0	1	NA
200595	SYNE1	ENSG00000131018.24	clean	chr6:152391568-152395515:-	0	NA	NA	NA	NA	NA
200596	SYNE1	ENSG00000131018.24	clean	chr6:152395671-152396774:-	0	NA	NA	NA	NA	NA
200597	SYNE1	ENSG00000131018.24	clean	chr6:152396980-152398618:-	0.0333333	0	9.42281	0	1	NA
200598	SYNE1	ENSG00000131018.24	clean	chr6:152398731-152399615:-	0.0666667	0	9.42281	0	1	NA
200599	SYNE1	ENSG00000131018.24	clean	chr6:152399823-152401137:-	0.0333333	0	9.42281	0	1	NA
200600	SYNE1	ENSG00000131018.24	clean	chr6:152401341-152404212:-	0	NA	NA	NA	NA	NA
200601	SYNE1	ENSG00000131018.24	clean	chr6:152404314-152407013:-	0	NA	NA	NA	NA	NA
200602	SYNE1	ENSG00000131018.24	clean	chr6:152407196-152409067:-	0	NA	NA	NA	NA	NA
200603	SYNE1	ENSG00000131018.24	clean	chr6:152409226-152409558:-	0.0333333	0	9.42281	0	1	NA
200604	SYNE1	ENSG00000131018.24	clean	chr6:152409709-152413351:-	0	NA	NA	NA	NA	NA
200605	SYNE1	ENSG00000131018.24	clean	chr6:152413531-152416386:-	0	NA	NA	NA	NA	NA
200606	SYNE1	ENSG00000131018.24	clean	chr6:152417015-152419568:-	0	NA	NA	NA	NA	NA
200607	SYNE1	ENSG00000131018.24	clean	chr6:152419722-152425380:-	0.0333333	0	9.42281	0	1	NA
200608	SYNE1	ENSG00000131018.24	clean	chr6:152425468-152427712:-	0	NA	NA	NA	NA	NA
200609	SYNE1	ENSG00000131018.24	clean	chr6:152427816-152428204:-	0	NA	NA	NA	NA	NA
200610	SYNE1	ENSG00000131018.24	clean	chr6:152428392-152430111:-	0	NA	NA	NA	NA	NA
200611	SYNE1	ENSG00000131018.24	clean	chr6:152430210-152430481:-	0	NA	NA	NA	NA	NA
200612	SYNE1	ENSG00000131018.24	clean	chr6:152430709-152433794:-	0	NA	NA	NA	NA	NA
200613	SYNE1	ENSG00000131018.24	clean	chr6:152436101-152441129:-	0.0333333	0	9.42281	0	1	NA
200614	SYNE1	ENSG00000131018.24	clean	chr6:152441270-152442074:-	0	NA	NA	NA	NA	NA
200615	SYNE1	ENSG00000131018.24	clean	chr6:152442245-152444410:-	0	NA	NA	NA	NA	NA
200616	SYNE1	ENSG00000131018.24	clean	chr6:152444578-152447457:-	0	NA	NA	NA	NA	NA
200617	SYNE1	ENSG00000131018.24	clean	chr6:152447622-152449532:-	0	NA	NA	NA	NA	NA
200618	SYNE1	ENSG00000131018.24	clean	chr6:152449641-152450624:-	0	NA	NA	NA	NA	NA
200619	SYNE1	ENSG00000131018.24	clean	chr6:152450833-152451046:-	0.0333333	0	9.42281	0	1	NA
200620	SYNE1	ENSG00000131018.24	clean	chr6:152451205-152453585:-	0	NA	NA	NA	NA	NA
200621	SYNE1	ENSG00000131018.24	clean	chr6:152453720-152455425:-	0	NA	NA	NA	NA	NA
200622	SYNE1	ENSG00000131018.24	clean	chr6:152455590-152455885:-	0	NA	NA	NA	NA	NA
200623	SYNE1	ENSG00000131018.24	clean	chr6:152455590-152458756:-	0	NA	NA	NA	NA	NA
200624	SYNE1	ENSG00000131018.24	clean	chr6:152456044-152456667:-	0	NA	NA	NA	NA	NA
200625	SYNE1	ENSG00000131018.24	clean	chr6:152456044-152458756:-	0	NA	NA	NA	NA	NA
200626	SYNE1	ENSG00000131018.24	clean	chr6:152456802-152458756:-	0	NA	NA	NA	NA	NA
200627	SYNE1	ENSG00000131018.24	clean	chr6:152458930-152461596:-	0	NA	NA	NA	NA	NA
200628	SYNE1	ENSG00000131018.24	clean	chr6:152462890-152463352:-	0	NA	NA	NA	NA	NA
200629	SYNE1	ENSG00000131018.24	clean	chr6:152463517-152464797:-	0	NA	NA	NA	NA	NA
200630	SYNE1	ENSG00000131018.24	clean	chr6:152463517-152465257:-	0	NA	NA	NA	NA	NA
200631	SYNE1	ENSG00000131018.24	clean	chr6:152465460-152465981:-	0	NA	NA	NA	NA	NA
200632	SYNE1	ENSG00000131018.24	clean	chr6:152466078-152471596:-	0.0333333	0	9.42281	0	1	NA
200633	SYNE1	ENSG00000131018.24	clean	chr6:152472413-152472570:-	0	NA	NA	NA	NA	NA
200634	SYNE1	ENSG00000131018.24	clean	chr6:152472413-152474634:-	0	NA	NA	NA	NA	NA
200635	SYNE1	ENSG00000131018.24	clean	chr6:152472413-152483084:-	0	NA	NA	NA	NA	NA
200636	SYNE1	ENSG00000131018.24	clean	chr6:152474638-152481155:-	0	NA	NA	NA	NA	NA
200637	SYNE1	ENSG00000131018.24	clean	chr6:152478630-152483084:-	0	NA	NA	NA	NA	NA
200638	SYNE1	ENSG00000131018.24	clean	chr6:152481172-152483084:-	0	NA	NA	NA	NA	NA
200639	SYNE1	ENSG00000131018.24	clean	chr6:152483249-152484834:-	0	NA	NA	NA	NA	NA
200640	SYNE1	ENSG00000131018.24	clean	chr6:152484972-152488395:-	0	NA	NA	NA	NA	NA
200641	SYNE1	ENSG00000131018.24	clean	chr6:152488503-152498741:-	0	NA	NA	NA	NA	NA
200642	SYNE1	ENSG00000131018.24	clean	chr6:152488503-152502632:-	0	NA	NA	NA	NA	NA
200643	SYNE1	ENSG00000131018.24	clean	chr6:152498792-152502632:-	0	NA	NA	NA	NA	NA
200644	SYNE1	ENSG00000131018.24	clean	chr6:152502742-152505200:-	0	NA	NA	NA	NA	NA
200645	SYNE1	ENSG00000131018.24	clean	chr6:152505397-152510192:-	0	NA	NA	NA	NA	NA
200646	SYNE1	ENSG00000131018.24	clean	chr6:152510371-152511010:-	0	NA	NA	NA	NA	NA
200647	SYNE1	ENSG00000131018.24	clean	chr6:152511103-152511570:-	0	NA	NA	NA	NA	NA
200648	SYNE1	ENSG00000131018.24	clean	chr6:152511103-152520458:-	0	NA	NA	NA	NA	NA
200649	SYNE1	ENSG00000131018.24	clean	chr6:152511591-152520458:-	0	NA	NA	NA	NA	NA
200650	SYNE1	ENSG00000131018.24	clean	chr6:152520542-152526079:-	0	NA	NA	NA	NA	NA
200651	SYNE1	ENSG00000131018.24	clean	chr6:152526175-152539959:-	0	NA	NA	NA	NA	NA
200652	SYNE1	ENSG00000131018.24	clean	chr6:152540021-152563130:-	0	NA	NA	NA	NA	NA
200653	SYNE1	ENSG00000131018.24	clean	chr6:152540021-152628264:-	0	NA	NA	NA	NA	NA
200654	SYNE1	ENSG00000131018.24	clean	chr6:152628554-152636637:-	0	NA	NA	NA	NA	NA
200655	MYCT1	ENSG00000120279.6	clean	chr6:152698098-152721741:+	0.1	0	9.38594	0	1	NA
200656	MYCT1	ENSG00000120279.6	known-exon	chr6:152722253-152722762:+	0	NA	NA	NA	NA	NA
200657	VIP	ENSG00000146469.13	clean	chr6:152750959-152752167:+	0.0333333	0	9.42281	0	1	NA
200658	VIP	ENSG00000146469.13	clean	chr6:152752284-152754165:+	0	NA	NA	NA	NA	NA
200659	VIP	ENSG00000146469.13	clean	chr6:152754288-152755268:+	0.0333333	0	9.42281	0	1	NA
200660	VIP	ENSG00000146469.13	clean	chr6:152755373-152756133:+	0.0333333	0	9.42281	0	1	NA
200661	VIP	ENSG00000146469.13	clean	chr6:152756265-152757095:+	0	NA	NA	NA	NA	NA
200662	VIP	ENSG00000146469.13	clean	chr6:152757184-152758909:+	0	NA	NA	NA	NA	NA
200663	FBXO5	ENSG00000112029.10	clean	chr6:152971414-152972271:-	164	0.0129892	0.443493	0.0292884	0.976635	1
200664	FBXO5	ENSG00000112029.10	clean	chr6:152972454-152973045:-	153	0.080986	0.383779	0.211023	0.83287	0.969962
200665	FBXO5	ENSG00000112029.10	clean	chr6:152973136-152974906:-	149.4	0.267731	0.422611	0.633517	0.526396	0.807132
200666	FBXO5	ENSG00000112029.10	clean	chr6:152975621-152982856:-	75.2667	-0.0475064	0.561958	-0.0845373	0.932629	1
200667	FBXO5	ENSG00000112029.10	clean	chr6:152975621-152983233:-	75.2	-0.0475064	0.561844	-0.0845544	0.932616	1
200668	MTRF1L	ENSG00000112031.16	clean	chr6:152990095-152991184:-	63.9667	-0.531454	0.838994	-0.633442	0.526445	0.80715
200669	MTRF1L	ENSG00000112031.16	clean	chr6:152990095-152992856:-	68.4	-1.18834	0.868216	-1.36872	0.171088	0.523102
200670	MTRF1L	ENSG00000112031.16	clean	chr6:152991321-152992856:-	67.1333	-1.50609	0.84729	-1.77753	0.0754805	0.373205
200671	MTRF1L	ENSG00000112031.16	clean	chr6:152992974-152994512:-	72.4667	-0.669208	0.588628	-1.13689	0.255583	0.607916
200672	MTRF1L	ENSG00000112031.16	clean	chr6:152995294-152998549:-	70.7	-0.102996	0.656682	-0.156843	0.875368	0.989659
200673	MTRF1L	ENSG00000112031.16	clean	chr6:152998629-153002426:-	49.6	-0.23533	0.756114	-0.311237	0.755621	0.931446
200674	RGS17	ENSG00000091844.8	clean	chr6:153011762-153024261:-	0.9	0	2.89499	0	1	NA
200675	RGS17	ENSG00000091844.8	clean	chr6:153024496-153026453:-	1.66667	0	2.2471	0	1	NA
200676	RGS17	ENSG00000091844.8	clean	chr6:153026543-153043899:-	1.6	0	2.19657	0	1	NA
200677	RGS17	ENSG00000091844.8	clean	chr6:153044043-153131123:-	0.9	0	2.81348	0	1	NA
200678	OPRM1	ENSG00000112038.18	clean	chr6:154011018-154039160:+	0	NA	NA	NA	NA	NA
200679	OPRM1	ENSG00000112038.18	clean	chr6:154010559-154089825:+	0	NA	NA	NA	NA	NA
200680	OPRM1	ENSG00000112038.18	clean	chr6:154039834-154046693:+	0.0333333	0	9.42281	0	1	NA
200681	OPRM1	ENSG00000112038.18	clean	chr6:154039834-154089825:+	0.0333333	0	9.42281	0	1	NA
200682	OPRM1	ENSG00000112038.18	clean	chr6:154046815-154073514:+	0.0333333	0	9.42281	0	1	NA
200683	OPRM1	ENSG00000112038.18	clean	chr6:154083711-154089825:+	0	NA	NA	NA	NA	NA
200684	OPRM1	ENSG00000112038.18	clean	chr6:154087785-154089825:+	0	NA	NA	NA	NA	NA
200685	OPRM1	ENSG00000112038.18	clean	chr6:154090178-154090951:+	0	NA	NA	NA	NA	NA
200686	OPRM1	ENSG00000112038.18	clean	chr6:154091472-154093269:+	0	NA	NA	NA	NA	NA
200687	OPRM1	ENSG00000112038.18	clean	chr6:154091472-154107464:+	0	NA	NA	NA	NA	NA
200688	OPRM1	ENSG00000112038.18	clean	chr6:154091472-154107747:+	0	NA	NA	NA	NA	NA
200689	OPRM1	ENSG00000112038.18	clean	chr6:154091472-154110354:+	0	NA	NA	NA	NA	NA
200690	OPRM1	ENSG00000112038.18	clean	chr6:154091472-154118682:+	0	NA	NA	NA	NA	NA
200691	OPRM1	ENSG00000112038.18	clean	chr6:154091472-154246692:+	0	NA	NA	NA	NA	NA
200692	IPCEF1	ENSG00000074706.13	known-exon	chr6:154154652-154159175:-	0.0333333	0	9.42281	0	1	NA
200693	AL357075.4	ENSG00000288520.1	clean	chr6:154160040-154167919:-	0.6	0	4.68817	0	1	NA
200694	AL357075.4	ENSG00000288520.1	clean	chr6:154168113-154199667:-	0.466667	0	5.63041	0	1	NA
200695	AL357075.4	ENSG00000288520.1	clean	chr6:154200040-154212769:-	0.633333	0	3.93958	0	1	NA
200696	AL357075.4	ENSG00000288520.1	clean	chr6:154212855-154214217:-	0.6	0	4.09928	0	1	NA
200697	IPCEF1	ENSG00000074706.13	clean	chr6:154214276-154219045:-	0.6	0	3.32041	0	1	NA
200698	AL357075.4	ENSG00000288520.1	clean	chr6:154214276-154221256:-	0.6	0	3.32041	0	1	NA
200699	AL357075.4	ENSG00000288520.1	clean	chr6:154221328-154223169:-	0.9	0	3.57309	0	1	NA
200700	AL357075.4	ENSG00000288520.1	clean	chr6:154223243-154246590:-	0.5	0	5.4945	0	1	NA
200701	AL357075.4	ENSG00000288520.1	clean	chr6:154247485-154265911:-	0.333333	0	5.75261	0	1	NA
200702	IPCEF1	ENSG00000074706.13	clean	chr6:154265964-154289712:-	0.3	0	6.96581	0	1	NA
200703	AL357075.4	ENSG00000288520.1	clean	chr6:154265964-154410342:-	21.9	0	1.69917	0	1	NA
200704	IPCEF1	ENSG00000074706.13	clean	chr6:154289756-154306694:-	0.366667	0	6.71658	0	1	NA
200705	IPCEF1	ENSG00000074706.13	clean	chr6:154289756-154356671:-	0.366667	0	6.71658	0	1	NA
200706	IPCEF1	ENSG00000074706.13	clean	chr6:154306768-154330020:-	0	NA	NA	NA	NA	NA
200707	IPCEF1	ENSG00000074706.13	clean	chr6:154306762-154356671:-	0	NA	NA	NA	NA	NA
200708	CNKSR3	ENSG00000153721.19	clean	chr6:154406652-154410342:-	22.6	-0.619127	1.1014	-0.56213	0.574028	NA
200709	AL357075.4	ENSG00000288520.1	clean	chr6:154410432-154410933:-	21.1	-0.203533	0.977945	-0.208123	0.835133	NA
200710	AL357075.4	ENSG00000288520.1	clean	chr6:154411142-154414298:-	23.1	-0.794249	1.08402	-0.732686	0.46375	NA
200711	AL357075.4	ENSG00000288520.1	clean	chr6:154414423-154422505:-	29.2	-0.874467	1.09846	-0.796083	0.425984	NA
200712	CNKSR3	ENSG00000153721.19	clean	chr6:154414765-154422505:-	28.7	-0.885286	1.09948	-0.805188	0.420711	NA
200713	AL357075.4	ENSG00000288520.1	clean	chr6:154422652-154422914:-	23.5333	-0.625931	1.29694	-0.482622	0.629364	NA
200714	CNKSR3	ENSG00000153721.19	clean	chr6:154422652-154428127:-	26.4333	-1.45456	1.00615	-1.44568	0.148268	NA
200715	AL357075.4	ENSG00000288520.1	clean	chr6:154422983-154428127:-	24.4	-0.944225	0.937281	-1.00741	0.313739	NA
200716	AL357075.4	ENSG00000288520.1	clean	chr6:154428187-154430471:-	26.7667	-1.07349	1.25929	-0.852451	0.393964	NA
200717	AL357075.4	ENSG00000288520.1	clean	chr6:154430591-154433465:-	25.1333	-0.884832	0.975024	-0.907498	0.364144	NA
200718	CNKSR3	ENSG00000153721.19	clean	chr6:154433507-154433778:-	27.4	-1.07681	1.24153	-0.867324	0.385765	NA
200719	AL357075.4	ENSG00000288520.1	clean	chr6:154433507-154441291:-	28.2333	-0.450659	1.09286	-0.412367	0.68007	NA
200720	AL357075.4	ENSG00000288520.1	clean	chr6:154441379-154442087:-	29.7	-1.16794	1.06564	-1.096	0.273077	NA
200721	AL357075.4	ENSG00000288520.1	clean	chr6:154442290-154450094:-	24.7667	-1.11832	1.48806	-0.75153	0.452334	NA
200722	CNKSR3	ENSG00000153721.19	clean	chr6:154450258-154478328:-	19.8333	0	1.71236	0	1	NA
200723	AL357075.4	ENSG00000288520.1	clean	chr6:154450258-154510062:-	20.0333	-0.610721	1.71146	-0.356842	0.72121	NA
200724	SCAF8	ENSG00000213079.9	known-exon	chr6:154733503-154733794:+	14.2333	1.49831	1.16258	1.28878	0.197476	NA
200725	SCAF8	ENSG00000213079.9	clean	chr6:154733930-154741955:+	42.5333	-0.79468	0.721857	-1.10088	0.270948	0.622168
200726	SCAF8	ENSG00000213079.9	clean	chr6:154733930-154773988:+	41.9	-1.01707	0.903115	-1.12618	0.260089	0.611811
200727	SCAF8	ENSG00000213079.9	clean	chr6:154742018-154773988:+	38.3667	-1.27159	1.01204	-1.25647	0.208945	0.564585
200728	SCAF8	ENSG00000213079.9	clean	chr6:154774072-154778000:+	37.4333	-0.215308	0.56023	-0.384321	0.70074	0.902918
200729	SCAF8	ENSG00000213079.9	clean	chr6:154778045-154787860:+	38.7667	-0.750479	0.822815	-0.912088	0.361723	0.696697
200730	SCAF8	ENSG00000213079.9	clean	chr6:154788022-154792822:+	61.3333	-1.75827	0.981134	-1.79207	0.073121	0.368116
200731	SCAF8	ENSG00000213079.9	clean	chr6:154792976-154795008:+	59.2	-0.655059	1.04611	-0.626184	0.531195	0.810472
200732	SCAF8	ENSG00000213079.9	clean	chr6:154795139-154801970:+	63.1333	-1.03889	0.995061	-1.04404	0.296466	0.643918
200733	SCAF8	ENSG00000213079.9	clean	chr6:154802147-154803543:+	42.7667	-1.27478	0.587674	-2.16919	0.0300683	0.235012
200734	SCAF8	ENSG00000213079.9	clean	chr6:154803623-154805368:+	55.4333	-0.56268	0.606815	-0.927268	0.353788	0.690216
200735	SCAF8	ENSG00000213079.9	clean	chr6:154805486-154808069:+	69.7333	-0.255313	0.515621	-0.495158	0.620489	0.86078
200736	SCAF8	ENSG00000213079.9	clean	chr6:154808201-154808685:+	67.1333	-0.609585	0.65061	-0.936945	0.348787	0.686207
200737	SCAF8	ENSG00000213079.9	clean	chr6:154808798-154810014:+	68.2667	-1.01428	0.423029	-2.39767	0.0164997	0.166322
200738	SCAF8	ENSG00000213079.9	clean	chr6:154810208-154815715:+	70	-1.36815	0.782956	-1.74742	0.0805654	0.383539
200739	SCAF8	ENSG00000213079.9	clean	chr6:154815816-154818478:+	63.2333	-1.26895	0.539955	-2.35011	0.0187679	0.179704
200740	SCAF8	ENSG00000213079.9	clean	chr6:154818592-154820176:+	58.0667	-1.07339	0.773639	-1.38745	0.165304	0.516038
200741	SCAF8	ENSG00000213079.9	clean	chr6:154820333-154822275:+	62.6667	-1.0314	0.546882	-1.88597	0.0592992	0.332736
200742	SCAF8	ENSG00000213079.9	clean	chr6:154822409-154824233:+	79.8667	-1.02566	0.463278	-2.21392	0.0268343	0.220389
200743	SCAF8	ENSG00000213079.9	clean	chr6:154822379-154824879:+	4.73333	-1.34104	1.78763	-0.750176	0.453149	NA
200744	SCAF8	ENSG00000213079.9	clean	chr6:154824378-154827171:+	67.5	-1.75899	0.841104	-2.09129	0.0365025	0.26134
200745	SCAF8	ENSG00000213079.9	clean	chr6:154827240-154830921:+	54.7	-1.13201	0.81048	-1.39672	0.162499	0.512708
200746	SCAF8	ENSG00000213079.9	clean	chr6:154831140-154831938:+	61.3	-0.493814	0.553653	-0.89192	0.372436	0.70503
200747	TIAM2	ENSG00000146426.18	clean	chr6:154833409-154860737:+	17.1667	0.641107	1.10618	0.57957	0.562205	NA
200748	TIAM2	ENSG00000146426.18	clean	chr6:154833409-154907729:+	17.2667	0.772896	1.13433	0.681369	0.495638	NA
200749	TIAM2	ENSG00000146426.18	clean	chr6:154860998-154944115:+	6.2	-1.07072	1.57099	-0.681557	0.495519	NA
200750	TIAM2	ENSG00000146426.18	clean	chr6:154863898-154907729:+	9.96667	0.144391	1.18211	0.122147	0.902783	NA
200751	TIAM2	ENSG00000146426.18	clean	chr6:154944206-154961128:+	7.7	0	1.77754	0	1	NA
200752	TIAM2	ENSG00000146426.18	clean	chr6:154944206-155090288:+	7.7	0	1.77754	0	1	NA
200753	TIAM2	ENSG00000146426.18	clean	chr6:154995492-155090288:+	0	NA	NA	NA	NA	NA
200754	TIAM2	ENSG00000146426.18	clean	chr6:155013823-155016240:+	0	NA	NA	NA	NA	NA
200755	TIAM2	ENSG00000146426.18	clean	chr6:155013823-155090288:+	0	NA	NA	NA	NA	NA
200756	TIAM2	ENSG00000146426.18	clean	chr6:155014016-155022344:+	0	NA	NA	NA	NA	NA
200757	TIAM2	ENSG00000146426.18	clean	chr6:155014016-155090288:+	0	NA	NA	NA	NA	NA
200758	TIAM2	ENSG00000146426.18	clean	chr6:155016361-155090288:+	0	NA	NA	NA	NA	NA
200759	TIAM2	ENSG00000146426.18	clean	chr6:155022562-155090288:+	0	NA	NA	NA	NA	NA
200760	TIAM2	ENSG00000146426.18	clean	chr6:155090379-155127489:+	0.133333	0	9.42281	0	1	NA
200761	TIAM2	ENSG00000146426.18	clean	chr6:155122088-155127489:+	0.133333	0	9.42281	0	1	NA
200762	TIAM2	ENSG00000146426.18	clean	chr6:155127600-155129217:+	0.166667	0	9.4044	0	1	NA
200763	TIAM2	ENSG00000146426.18	clean	chr6:155130417-155137176:+	0	NA	NA	NA	NA	NA
200764	TIAM2	ENSG00000146426.18	clean	chr6:155137612-155144605:+	0.166667	0	9.42281	0	1	NA
200765	TIAM2	ENSG00000146426.18	clean	chr6:155144778-155148109:+	0.166667	0	9.42281	0	1	NA
200766	TIAM2	ENSG00000146426.18	clean	chr6:155148334-155164414:+	0.0333333	0	9.42281	0	1	NA
200767	TIAM2	ENSG00000146426.18	clean	chr6:155149226-155164414:+	0.0333333	0	9.42281	0	1	NA
200768	TIAM2	ENSG00000146426.18	clean	chr6:155164600-155165262:+	0.0666667	0	9.42281	0	1	NA
200769	TIAM2	ENSG00000146426.18	clean	chr6:155165409-155168844:+	0.133333	0	9.42281	0	1	NA
200770	TIAM2	ENSG00000146426.18	clean	chr6:155165409-155176815:+	0.133333	0	9.42281	0	1	NA
200771	TIAM2	ENSG00000146426.18	clean	chr6:155168916-155176815:+	0.133333	0	9.42281	0	1	NA
200772	TIAM2	ENSG00000146426.18	clean	chr6:155176977-155179038:+	0.166667	0	9.42281	0	1	NA
200773	TIAM2	ENSG00000146426.18	clean	chr6:155179143-155179377:+	0.166667	0	9.42281	0	1	NA
200774	TIAM2	ENSG00000146426.18	clean	chr6:155179456-155182225:+	0.266667	0	8.78874	0	1	NA
200775	TIAM2	ENSG00000146426.18	clean	chr6:155182318-155183236:+	0.166667	0	9.40439	0	1	NA
200776	TIAM2	ENSG00000146426.18	clean	chr6:155183500-155211203:+	0.266667	0	7.13824	0	1	NA
200777	TIAM2	ENSG00000146426.18	clean	chr6:155211307-155232531:+	0.1	0	9.42281	0	1	NA
200778	TIAM2	ENSG00000146426.18	clean	chr6:155211307-155240529:+	0.1	0	9.42281	0	1	NA
200779	TIAM2	ENSG00000146426.18	clean	chr6:155217090-155240529:+	0.0333333	0	9.42281	0	1	NA
200780	TIAM2	ENSG00000146426.18	clean	chr6:155240709-155244010:+	0.0666667	0	9.42281	0	1	NA
200781	TIAM2	ENSG00000146426.18	clean	chr6:155244079-155244657:+	0.0333333	-0.961808	9.42281	-0.102072	0.918699	NA
200782	TIAM2	ENSG00000146426.18	clean	chr6:155244783-155245622:+	0.1	0	9.42281	0	1	NA
200783	TIAM2	ENSG00000146426.18	clean	chr6:155245731-155247999:+	0.0333333	0	9.42281	0	1	NA
200784	TIAM2	ENSG00000146426.18	clean	chr6:155248179-155249850:+	0.0333333	0	9.42281	0	1	NA
200785	TIAM2	ENSG00000146426.18	clean	chr6:155249969-155250537:+	0.1	0	9.42281	0	1	NA
200786	TIAM2	ENSG00000146426.18	clean	chr6:155249969-155250912:+	0.1	0	9.42281	0	1	NA
200787	TIAM2	ENSG00000146426.18	clean	chr6:155250624-155250912:+	0.133333	0	9.42281	0	1	NA
200788	TIAM2	ENSG00000146426.18	clean	chr6:155251021-155251944:+	0.1	0	9.42281	0	1	NA
200789	TIAM2	ENSG00000146426.18	clean	chr6:155252003-155252947:+	0.133333	0	9.42281	0	1	NA
200790	TIAM2	ENSG00000146426.18	clean	chr6:155253053-155253972:+	0.2	0	9.42281	0	1	NA
200791	TIAM2	ENSG00000146426.18	clean	chr6:155254060-155254418:+	0.1	0	9.42281	0	1	NA
200792	TIAM2	ENSG00000146426.18	clean	chr6:155254573-155256483:+	0.1	0	9.42281	0	1	NA
200793	TIAM2	ENSG00000146426.18	clean	chr6:155254573-155256459:+	0.1	0	9.42281	0	1	NA
200794	TFB1M	ENSG00000029639.11	clean	chr6:155257908-155260272:-	37.2667	-0.590608	0.718828	-0.821627	0.411289	0.733189
200795	TFB1M	ENSG00000029639.11	clean	chr6:155257908-155311331:-	9.03333	1.37851	1.18415	1.16413	0.24437	NA
200796	TFB1M	ENSG00000029639.11	clean	chr6:155260400-155285157:-	47.8	-1.42592	1.02614	-1.38959	0.164653	0.515383
200797	TFB1M	ENSG00000029639.11	clean	chr6:155260967-155285157:-	47.8	-1.42592	1.02614	-1.38959	0.164653	0.515383
200798	CLDN20	ENSG00000171217.5	clean	chr6:155264288-155275615:+	0	NA	NA	NA	NA	NA
200799	TFB1M	ENSG00000029639.11	clean	chr6:155285277-155296952:-	44.1	-1.17798	1.68294	-0.69995	0.483959	0.781478
200800	TFB1M	ENSG00000029639.11	clean	chr6:155297104-155298476:-	37.4333	-1.80351	0.99417	-1.81409	0.0696641	0.359416
200801	TFB1M	ENSG00000029639.11	clean	chr6:155298585-155299505:-	34.4	-1.32532	1.48253	-0.893958	0.371344	0.704433
200802	TFB1M	ENSG00000029639.11	clean	chr6:155298585-155303173:-	34.5	-0.259466	1.15294	-0.225048	0.821942	0.964444
200803	TFB1M	ENSG00000029639.11	clean	chr6:155298585-155311187:-	35.9	-0.837724	1.29483	-0.646976	0.517648	0.802096
200804	TFB1M	ENSG00000029639.11	clean	chr6:155311339-155313137:-	41.6667	-0.194486	0.821276	-0.236809	0.812805	0.959997
200805	TFB1M	ENSG00000029639.11	clean	chr6:155311339-155314116:-	42.1667	-0.364411	0.706603	-0.515722	0.606049	0.853025
200806	TFB1M	ENSG00000029639.11	clean	chr6:155313244-155314295:-	41.4333	-0.431982	0.546559	-0.790367	0.429314	0.744706
200807	NOX3	ENSG00000074771.4	clean	chr6:155395574-155396808:-	0	NA	NA	NA	NA	NA
200808	NOX3	ENSG00000074771.4	clean	chr6:155396962-155407129:-	0	NA	NA	NA	NA	NA
200809	NOX3	ENSG00000074771.4	clean	chr6:155407254-155411213:-	0	NA	NA	NA	NA	NA
200810	NOX3	ENSG00000074771.4	clean	chr6:155411360-155422693:-	0	NA	NA	NA	NA	NA
200811	NOX3	ENSG00000074771.4	clean	chr6:155422856-155428793:-	0	NA	NA	NA	NA	NA
200812	NOX3	ENSG00000074771.4	clean	chr6:155429047-155430842:-	0	NA	NA	NA	NA	NA
200813	NOX3	ENSG00000074771.4	clean	chr6:155430935-155436417:-	0	NA	NA	NA	NA	NA
200814	NOX3	ENSG00000074771.4	clean	chr6:155436547-155439955:-	0	NA	NA	NA	NA	NA
200815	NOX3	ENSG00000074771.4	clean	chr6:155440137-155443272:-	0	NA	NA	NA	NA	NA
200816	NOX3	ENSG00000074771.4	clean	chr6:155443418-155453403:-	0	NA	NA	NA	NA	NA
200817	NOX3	ENSG00000074771.4	clean	chr6:155453488-155454810:-	0	NA	NA	NA	NA	NA
200818	NOX3	ENSG00000074771.4	clean	chr6:155454921-155455033:-	0	NA	NA	NA	NA	NA
200819	NOX3	ENSG00000074771.4	clean	chr6:155455129-155455752:-	0	NA	NA	NA	NA	NA
200820	ARID1B	ENSG00000049618.23	clean	chr6:156776126-156776861:+	0.2	0	9.42281	0	1	NA
200821	ARID1B	ENSG00000049618.23	clean	chr6:156779471-156829226:+	21.9	0.0931113	1.36944	0.0679923	0.945792	NA
200822	ARID1B	ENSG00000049618.23	clean	chr6:156829421-156870098:+	27.9667	-0.40354	1.10271	-0.365952	0.714401	NA
200823	ARID1B	ENSG00000049618.23	clean	chr6:156829421-156871613:+	27.9667	-0.40354	1.10271	-0.365952	0.714401	NA
200824	ARID1B	ENSG00000049618.23	clean	chr6:156829421-156901375:+	28.0667	-1.15705	1.47859	-0.78254	0.433897	NA
200825	ARID1B	ENSG00000049618.23	clean	chr6:156871652-156901375:+	26.5	0	1.7023	0	1	NA
200826	ARID1B	ENSG00000049618.23	clean	chr6:156901525-156935465:+	24.5	0	1.69702	0	1	NA
200827	ARID1B	ENSG00000049618.23	known-exon	chr6:156935576-156936501:+	24.3667	-0.477353	0.698497	-0.6834	0.494354	NA
200828	ARID1B	ENSG00000049618.23	clean	chr6:156935576-156984707:+	22.9333	-0.307427	1.07717	-0.285403	0.775336	NA
200829	ARID1B	ENSG00000049618.23	clean	chr6:156935576-157036834:+	22.8	-0.0443926	1.10965	-0.0400058	0.968088	NA
200830	ARID1B	ENSG00000049618.23	clean	chr6:156935576-157084661:+	26.2	0.31703	1.15071	0.275508	0.782926	NA
200831	ARID1B	ENSG00000049618.23	clean	chr6:157022578-157036834:+	12.9667	0.207894	1.21149	0.171601	0.863751	NA
200832	ARID1B	ENSG00000049618.23	clean	chr6:157030374-157036834:+	12.8667	0.207894	1.21416	0.171225	0.864047	NA
200833	ARID1B	ENSG00000049618.23	clean	chr6:157036521-157036834:+	12.6667	1.51886	1.64216	0.924918	0.355009	NA
200834	ARID1B	ENSG00000049618.23	clean	chr6:157036876-157071181:+	16.7667	-1.67715	1.49458	-1.12216	0.261795	NA
200835	ARID1B	ENSG00000049618.23	clean	chr6:157036876-157084661:+	25.7667	-1.71062	1.48541	-1.15161	0.249481	NA
200836	ARID1B	ENSG00000049618.23	clean	chr6:157084905-157110471:+	21.8333	-1.38059	1.48917	-0.927083	0.353883	NA
200837	ARID1B	ENSG00000049618.23	clean	chr6:157084905-157133027:+	21.9667	-2.36408	1.48501	-1.59196	0.111393	NA
200838	ARID1B	ENSG00000049618.23	clean	chr6:157110561-157133027:+	20.6333	-2.23882	1.47344	-1.51945	0.12865	NA
200839	ARID1B	ENSG00000049618.23	clean	chr6:157110561-157148623:+	20.8667	-2.23882	1.47627	-1.51653	0.129385	NA
200840	ARID1B	ENSG00000049618.23	clean	chr6:157133207-157140612:+	14.8667	-2.16029	1.49644	-1.44361	0.148847	NA
200841	ARID1B	ENSG00000049618.23	clean	chr6:157133207-157148623:+	15.4333	0	1.70921	0	1	NA
200842	ARID1B	ENSG00000049618.23	clean	chr6:157148951-157150724:+	18.3667	-0.322412	0.914563	-0.352531	0.72444	NA
200843	ARID1B	ENSG00000049618.23	clean	chr6:157148951-157167039:+	20.6333	-0.464959	1.2986	-0.358047	0.720308	NA
200844	ARID1B	ENSG00000049618.23	clean	chr6:157150853-157167039:+	20.4667	-0.450162	1.2983	-0.346733	0.728792	NA
200845	ARID1B	ENSG00000049618.23	clean	chr6:157167185-157174007:+	17.3667	-0.369645	0.796399	-0.464145	0.642544	NA
200846	ARID1B	ENSG00000049618.23	clean	chr6:157170109-157174007:+	16.7333	-0.254813	0.836648	-0.304564	0.760698	NA
200847	ARID1B	ENSG00000049618.23	clean	chr6:157174117-157174846:+	16.4333	-0.295455	0.903135	-0.327144	0.743559	NA
200848	ARID1B	ENSG00000049618.23	clean	chr6:157174117-157180968:+	17.8667	-0.349745	0.908326	-0.385044	0.700205	NA
200849	ARID1B	ENSG00000049618.23	clean	chr6:157175005-157180968:+	17.1667	-0.428457	0.911937	-0.469832	0.638475	NA
200850	ARID1B	ENSG00000049618.23	clean	chr6:157181178-157184230:+	16.5667	-1.11548	0.824632	-1.3527	0.176153	NA
200851	ARID1B	ENSG00000049618.23	known-exon	chr6:157184435-157186354:+	16.3667	-0.692877	0.728207	-0.951483	0.341359	NA
200852	ARID1B	ENSG00000049618.23	clean	chr6:157189780-157190037:+	18.2	-0.576189	1.30781	-0.440575	0.65952	NA
200853	ARID1B	ENSG00000049618.23	clean	chr6:157190210-157196164:+	19.2	-0.91795	0.844673	-1.08675	0.277146	NA
200854	ARID1B	ENSG00000049618.23	clean	chr6:157196315-157198810:+	18	-0.796869	0.787977	-1.01128	0.311881	NA
200855	ARID1B	ENSG00000049618.23	clean	chr6:157198907-157200704:+	18.6	-1.59436	1.22537	-1.30112	0.193217	NA
200856	ARID1B	ENSG00000049618.23	clean	chr6:157201488-157203865:+	17.8667	-1.19061	0.924416	-1.28796	0.197759	NA
200857	ARID1B	ENSG00000049618.23	clean	chr6:157203996-157206166:+	13.6667	-0.912449	0.77536	-1.17681	0.239272	NA
200858	TMEM242	ENSG00000215712.11	clean	chr6:157292999-157318781:-	62.3333	-1.68202	1.57947	-1.06493	0.286908	0.63547
200859	TMEM242	ENSG00000215712.11	clean	chr6:157318919-157322704:-	62.3667	-1.78078	1.3956	-1.276	0.201957	0.557478
200860	TMEM242	ENSG00000215712.11	clean	chr6:157322805-157323411:-	68.7	-0.814813	0.771025	-1.05679	0.290607	0.639039
200861	ZDHHC14	ENSG00000175048.17	clean	chr6:157382266-157542584:+	5.3	0	1.82079	0	1	NA
200862	ZDHHC14	ENSG00000175048.17	clean	chr6:157542745-157592987:+	5.8	0	1.85458	0	1	NA
200863	ZDHHC14	ENSG00000175048.17	clean	chr6:157592829-157592987:+	5.33333	0	1.8885	0	1	NA
200864	ZDHHC14	ENSG00000175048.17	clean	chr6:157593146-157628348:+	4.23333	0	1.82488	0	1	NA
200865	ZDHHC14	ENSG00000175048.17	clean	chr6:157628486-157632833:+	5.16667	0	1.86	0	1	NA
200866	ZDHHC14	ENSG00000175048.17	clean	chr6:157632882-157645736:+	5.63333	-1.36618	1.82186	-0.749886	0.453324	NA
200867	ZDHHC14	ENSG00000175048.17	clean	chr6:157645839-157647258:+	6.16667	0	1.7944	0	1	NA
200868	ZDHHC14	ENSG00000175048.17	clean	chr6:157647368-157653524:+	5.43333	0	1.79074	0	1	NA
200869	ZDHHC14	ENSG00000175048.17	clean	chr6:157653627-157672723:+	4.6	0	1.85785	0	1	NA
200870	SNX9	ENSG00000130340.16	clean	chr6:157700471-157766384:+	0.7	0	3.18516	0	1	NA
200871	SNX9	ENSG00000130340.16	clean	chr6:157716203-157766384:+	0.9	0	2.43906	0	1	NA
200872	SNX9	ENSG00000130340.16	clean	chr6:157766536-157779823:+	0.466667	0	5.62021	0	1	NA
200873	SNX9	ENSG00000130340.16	clean	chr6:157779867-157867546:+	27.1	0	1.72143	0	1	NA
200874	SNX9	ENSG00000130340.16	clean	chr6:157823446-157867546:+	27.5667	-1.83841	1.71928	-1.06929	0.28494	NA
200875	SNX9	ENSG00000130340.16	clean	chr6:157867633-157873101:+	36.9	0	1.70591	0	1	1
200876	SNX9	ENSG00000130340.16	clean	chr6:157873176-157875050:+	39.1	-1.40866	0.876239	-1.60763	0.107917	0.434508
200877	SNX9	ENSG00000130340.16	clean	chr6:157875176-157896826:+	56.7333	-2.84395	1.57879	-1.80135	0.0716485	0.36431
200878	SNX9	ENSG00000130340.16	clean	chr6:157896998-157901897:+	52.3333	-1.80735	0.954646	-1.89322	0.0583291	0.330199
200879	SNX9	ENSG00000130340.16	clean	chr6:157902045-157906127:+	39.2667	-2.24114	1.48395	-1.51025	0.13098	0.47005
200880	SNX9	ENSG00000130340.16	clean	chr6:157906212-157909664:+	42.1667	-1.08746	1.04964	-1.03604	0.300185	0.646971
200881	SNX9	ENSG00000130340.16	clean	chr6:157909790-157909907:+	44.9	-3.04032	1.41657	-2.14625	0.0318527	0.242145
200882	SNX9	ENSG00000130340.16	clean	chr6:157910025-157921530:+	40.5	-2.74743	1.58688	-1.73134	0.0833911	0.389852
200883	SNX9	ENSG00000130340.16	clean	chr6:157921661-157927110:+	47.7667	-2.15366	0.909905	-2.3669	0.0179377	0.174784
200884	SNX9	ENSG00000130340.16	clean	chr6:157927214-157928598:+	44.5667	-1.70971	0.786921	-2.17265	0.0298064	0.233838
200885	SNX9	ENSG00000130340.16	clean	chr6:157928702-157932194:+	42.9333	-1.58091	0.869765	-1.81762	0.0691215	0.357886
200886	SNX9	ENSG00000130340.16	clean	chr6:157932272-157935963:+	50.1333	-1.56003	1.1206	-1.39213	0.163882	0.514625
200887	SNX9	ENSG00000130340.16	clean	chr6:157936040-157937433:+	49.9667	-1.00283	0.994257	-1.00862	0.313158	0.658143
200888	SNX9	ENSG00000130340.16	clean	chr6:157937523-157938632:+	56.7333	-1.88788	0.870085	-2.16977	0.0300242	0.234917
200889	SNX9	ENSG00000130340.16	clean	chr6:157938747-157940882:+	44.2667	-1.76671	0.662568	-2.66646	0.00766547	0.105555
200890	SNX9	ENSG00000130340.16	clean	chr6:157940974-157942790:+	35.8	-1.27367	0.530726	-2.39987	0.016401	0.165697
200891	SYNJ2	ENSG00000078269.15	clean	chr6:157982088-158017203:+	21.0333	0	1.71522	0	1	NA
200892	SYNJ2	ENSG00000078269.15	clean	chr6:158017290-158028755:+	33	-0.678069	1.0705	-0.633414	0.526463	0.807151
200893	SYNJ2	ENSG00000078269.15	clean	chr6:158017795-158028755:+	32.5333	-0.699338	1.07057	-0.653237	0.513603	0.799605
200894	SYNJ2	ENSG00000078269.15	clean	chr6:158029026-158030407:+	32.9333	-1.74642	0.89431	-1.95282	0.0508413	0.309792
200895	SYNJ2	ENSG00000078269.15	clean	chr6:158029026-158033454:+	32.6667	-1.5765	1.02242	-1.54192	0.123093	0.458136
200896	SYNJ2	ENSG00000078269.15	clean	chr6:158033680-158043315:+	21.3	-0.736964	1.09953	-0.670252	0.502697	NA
200897	SYNJ2	ENSG00000078269.15	clean	chr6:158043399-158054966:+	22.0333	0	1.71322	0	1	NA
200898	SYNJ2	ENSG00000078269.15	clean	chr6:158055028-158059256:+	17.9667	-1.1375	0.851765	-1.33546	0.181724	NA
200899	SYNJ2	ENSG00000078269.15	clean	chr6:158059353-158061991:+	20.7333	-0.228552	0.818233	-0.279324	0.779996	NA
200900	SYNJ2	ENSG00000078269.15	clean	chr6:158062164-158063790:+	29.1333	-2.39747	1.35335	-1.77151	0.0764767	NA
200901	SYNJ2	ENSG00000078269.15	clean	chr6:158063872-158064600:+	25.5333	-1.12072	1.47875	-0.757879	0.448523	NA
200902	SYNJ2	ENSG00000078269.15	clean	chr6:158064750-158064825:+	26.3	-1.0069	0.792172	-1.27107	0.203705	NA
200903	SYNJ2	ENSG00000078269.15	clean	chr6:158064991-158066443:+	16.0333	-0.418204	0.73737	-0.567157	0.570608	NA
200904	SYNJ2	ENSG00000078269.15	clean	chr6:158066635-158068646:+	21.9667	-0.535515	0.602618	-0.888648	0.374192	NA
200905	SYNJ2	ENSG00000078269.15	clean	chr6:158068728-158069532:+	19.2333	-0.755376	0.890605	-0.848161	0.396348	NA
200906	SYNJ2	ENSG00000078269.15	clean	chr6:158069673-158071601:+	19.9	-0.308836	1.35338	-0.228196	0.819494	NA
200907	SYNJ2	ENSG00000078269.15	clean	chr6:158070506-158071601:+	19.6333	-1.21219	1.47692	-0.820755	0.411786	NA
200908	SYNJ2	ENSG00000078269.15	clean	chr6:158071794-158074579:+	14.1333	0.331206	0.891634	0.37146	0.710295	NA
200909	SYNJ2	ENSG00000078269.15	clean	chr6:158074738-158076625:+	23.7333	-1.20713	1.50631	-0.801384	0.422909	NA
200910	SYNJ2	ENSG00000078269.15	clean	chr6:158079356-158081108:+	16.1333	0.512611	1.05592	0.485462	0.627349	NA
200911	SYNJ2	ENSG00000078269.15	clean	chr6:158081327-158081431:+	18.3	-0.948375	1.70738	-0.555458	0.578582	NA
200912	SYNJ2	ENSG00000078269.15	clean	chr6:158081510-158083428:+	23.9667	-0.235713	1.15219	-0.204578	0.837902	NA
200913	SYNJ2	ENSG00000078269.15	clean	chr6:158083597-158084000:+	17.6333	-0.396889	0.809489	-0.490296	0.623925	NA
200914	SYNJ2	ENSG00000078269.15	clean	chr6:158084174-158086854:+	19.4	-0.285091	0.797392	-0.357529	0.720696	NA
200915	SYNJ2	ENSG00000078269.15	clean	chr6:158086989-158088659:+	13	-0.636289	1.64393	-0.387053	0.698717	NA
200916	SYNJ2	ENSG00000078269.15	clean	chr6:158088772-158089838:+	17.1667	-1.4627	0.965383	-1.51515	0.129733	NA
200917	SYNJ2	ENSG00000078269.15	clean	chr6:158089947-158092925:+	18.9667	-0.792839	1.60339	-0.494478	0.620969	NA
200918	SYNJ2	ENSG00000078269.15	clean	chr6:158093104-158093887:+	20.6333	-0.233488	1.38344	-0.168773	0.865975	NA
200919	SYNJ2	ENSG00000078269.15	clean	chr6:158093104-158095617:+	20.8333	-0.663471	1.31535	-0.504405	0.613977	NA
200920	SERAC1	ENSG00000122335.17	known-exon	chr6:158111502-158113448:-	4.86667	-1.47081	1.85889	-0.791228	0.428811	NA
200921	SERAC1	ENSG00000122335.17	clean	chr6:158113592-158114788:-	5	-0.84315	1.82378	-0.462308	0.64386	NA
200922	SERAC1	ENSG00000122335.17	clean	chr6:158114971-158116184:-	4.96667	0	1.79357	0	1	NA
200923	SERAC1	ENSG00000122335.17	known-exon	chr6:158116282-158117531:-	4.03333	-2.72446	1.82763	-1.49071	0.136038	NA
200924	SERAC1	ENSG00000122335.17	known-exon	chr6:158116282-158117726:-	4.1	-2.72446	1.81418	-1.50176	0.133159	NA
200925	SERAC1	ENSG00000122335.17	known-exon	chr6:158117575-158117726:-	3.93333	-3.39688	1.73482	-1.95806	0.0502235	NA
200926	SERAC1	ENSG00000122335.17	clean	chr6:158117821-158119028:-	5.33333	0	1.80424	0	1	NA
200927	SERAC1	ENSG00000122335.17	clean	chr6:158119170-158120424:-	7.3	-1.18419	1.78962	-0.661696	0.508166	NA
200928	SERAC1	ENSG00000122335.17	clean	chr6:158120575-158128107:-	4.53333	0	1.81329	0	1	NA
200929	SERAC1	ENSG00000122335.17	clean	chr6:158128270-158130372:-	6.3	0	1.79126	0	1	NA
200930	SERAC1	ENSG00000122335.17	clean	chr6:158130486-158143055:-	4.66667	0	1.86491	0	1	NA
200931	SERAC1	ENSG00000122335.17	clean	chr6:158143184-158144298:-	5.16667	0	1.79883	0	1	NA
200932	SERAC1	ENSG00000122335.17	clean	chr6:158144420-158145263:-	4.63333	0	1.96414	0	1	NA
200933	SERAC1	ENSG00000122335.17	clean	chr6:158144420-158146781:-	4.8	-1.77893	1.88901	-0.941726	0.346333	NA
200934	SERAC1	ENSG00000122335.17	clean	chr6:158145363-158146781:-	4.8	-2.70572	1.76395	-1.5339	0.125054	NA
200935	SERAC1	ENSG00000122335.17	clean	chr6:158146913-158148864:-	5.56667	0.199958	1.96677	0.101668	0.91902	NA
200936	SERAC1	ENSG00000122335.17	clean	chr6:158146913-158150452:-	6.06667	0	1.88789	0	1	NA
200937	SERAC1	ENSG00000122335.17	clean	chr6:158146913-158158272:-	5.96667	0	1.83557	0	1	NA
200938	SERAC1	ENSG00000122335.17	clean	chr6:158148954-158150452:-	4.66667	0	1.90111	0	1	NA
200939	SERAC1	ENSG00000122335.17	clean	chr6:158150589-158151038:-	3.8	0.201634	1.92782	0.104592	0.9167	NA
200940	SERAC1	ENSG00000122335.17	clean	chr6:158150589-158155314:-	3.9	-0.760161	1.91997	-0.395923	0.692162	NA
200941	SERAC1	ENSG00000122335.17	clean	chr6:158150587-158158272:-	4.03333	0	1.84102	0	1	NA
200942	SERAC1	ENSG00000122335.17	clean	chr6:158151129-158152755:-	0.1	-0.961808	9.42281	-0.102072	0.918699	NA
200943	SERAC1	ENSG00000122335.17	clean	chr6:158155351-158158272:-	4.03333	0	1.84388	0	1	NA
200944	SERAC1	ENSG00000122335.17	clean	chr6:158158364-158160931:-	7.06667	0	1.76059	0	1	NA
200945	SERAC1	ENSG00000122335.17	clean	chr6:158158364-158168139:-	7.46667	0	1.75514	0	1	NA
200946	SERAC1	ENSG00000122335.17	clean	chr6:158162152-158166113:-	0.7	0	9.38594	0	1	NA
200947	GTF2H5	ENSG00000272047.3	clean	chr6:158168395-158170469:+	60.1	-1.91118	1.21676	-1.57071	0.116249	0.447856
200948	GTF2H5	ENSG00000272047.3	clean	chr6:158170538-158187039:+	156.767	-2.81788	1.45882	-1.93162	0.0534061	0.317114
200949	GTF2H5	ENSG00000272047.3	clean	chr6:158170538-158191976:+	158.1	-2.24271	1.57354	-1.42526	0.154083	0.501549
200950	GTF2H5	ENSG00000272047.3	clean	chr6:158187121-158191976:+	157.333	0	1.68068	0	1	1
200951	TULP4	ENSG00000130338.13	clean	chr6:158232303-158312050:+	31.3333	-1.893	1.48484	-1.27488	0.20235	0.557904
200952	TULP4	ENSG00000130338.13	clean	chr6:158282378-158312050:+	31.1	-1.893	1.48633	-1.27361	0.202803	0.55855
200953	TULP4	ENSG00000130338.13	clean	chr6:158310483-158312050:+	31	-0.412109	1.70443	-0.241787	0.808945	0.95817
200954	TULP4	ENSG00000130338.13	clean	chr6:158314268-158413064:+	12.2667	-0.431281	1.72447	-0.250096	0.802513	NA
200955	TULP4	ENSG00000130338.13	clean	chr6:158413193-158429735:+	9.3	-1.0603	0.984108	-1.07742	0.281292	NA
200956	TULP4	ENSG00000130338.13	clean	chr6:158429897-158448995:+	8.63333	-2.37995	1.54769	-1.53775	0.12411	NA
200957	TULP4	ENSG00000130338.13	clean	chr6:158449176-158452133:+	17	-0.700438	1.08345	-0.646485	0.517965	NA
200958	TULP4	ENSG00000130338.13	clean	chr6:158452268-158461562:+	9.2	-1.75988	1.54729	-1.13739	0.255373	NA
200959	TULP4	ENSG00000130338.13	clean	chr6:158461729-158479750:+	7.8	-1.8881	1.55834	-1.21161	0.225661	NA
200960	TULP4	ENSG00000130338.13	clean	chr6:158479975-158481054:+	9.56667	2.11547	1.44456	1.46444	0.143074	NA
200961	TULP4	ENSG00000130338.13	clean	chr6:158481289-158489587:+	8.13333	-0.45943	1.10064	-0.417423	0.676369	NA
200962	TULP4	ENSG00000130338.13	clean	chr6:158489732-158493572:+	5.93333	-0.222392	1.16638	-0.190668	0.848785	NA
200963	TULP4	ENSG00000130338.13	clean	chr6:158493717-158494752:+	4	-1.35772	1.84658	-0.735262	0.46218	NA
200964	TULP4	ENSG00000130338.13	clean	chr6:158494846-158498668:+	4.5	-0.96829	1.25354	-0.772442	0.439853	NA
200965	TULP4	ENSG00000130338.13	clean	chr6:158498812-158501677:+	5.4	-1.55605	1.17856	-1.3203	0.186736	NA
200966	TULP4	ENSG00000130338.13	clean	chr6:158504178-158506577:+	6.26667	-0.215728	1.20761	-0.17864	0.85822	NA
200967	TMEM181	ENSG00000146433.8	clean	chr6:158536865-158573419:+	27.1	0	1.70962	0	1	NA
200968	TMEM181	ENSG00000146433.8	clean	chr6:158573523-158580939:+	60.6667	-1.07284	1.23065	-0.871767	0.383336	0.7133
200969	TMEM181	ENSG00000146433.8	clean	chr6:158580995-158583953:+	72.7333	-1.05788	0.901324	-1.17369	0.240519	0.595009
200970	TMEM181	ENSG00000146433.8	clean	chr6:158584044-158585303:+	99.2333	-1.01467	0.720812	-1.40768	0.159227	0.508331
200971	TMEM181	ENSG00000146433.8	clean	chr6:158585425-158589671:+	90.8	-1.48707	0.85576	-1.73772	0.0822608	0.387257
200972	TMEM181	ENSG00000146433.8	clean	chr6:158589782-158605266:+	85.3667	-2.13119	1.46101	-1.45871	0.144644	0.488092
200973	TMEM181	ENSG00000146433.8	clean	chr6:158605347-158607243:+	63.8333	-1.20443	0.743015	-1.62101	0.105016	0.429406
200974	TMEM181	ENSG00000146433.8	clean	chr6:158607343-158608332:+	65	-1.64822	0.845534	-1.94932	0.0512572	0.311032
200975	TMEM181	ENSG00000146433.8	clean	chr6:158608463-158608658:+	37.1333	-1.68111	1.57706	-1.06598	0.286435	0.635149
200976	TMEM181	ENSG00000146433.8	clean	chr6:158608750-158623549:+	56.4667	-0.900264	0.386802	-2.32745	0.0199411	0.186263
200977	TMEM181	ENSG00000146433.8	clean	chr6:158623607-158625103:+	47.3667	-1.38258	0.641357	-2.15572	0.0311059	0.238917
200978	TMEM181	ENSG00000146433.8	clean	chr6:158625206-158625702:+	40	-0.932643	0.861042	-1.08316	0.278739	0.627995
200979	TMEM181	ENSG00000146433.8	clean	chr6:158625754-158628407:+	38.5333	-0.706463	0.723314	-0.976703	0.328716	0.671236
200980	TMEM181	ENSG00000146433.8	clean	chr6:158628490-158629729:+	59.3333	-0.571906	0.313427	-1.82469	0.0680485	0.355538
200981	TMEM181	ENSG00000146433.8	clean	chr6:158629819-158631322:+	60.8667	-1.29589	0.560461	-2.31218	0.020768	0.190812
200982	TMEM181	ENSG00000146433.8	clean	chr6:158631389-158631809:+	57.2667	-0.736964	0.784673	-0.9392	0.347628	0.685571
200983	DYNLT1	ENSG00000146425.11	clean	chr6:158636897-158637127:-	235.167	-0.705608	0.447649	-1.57625	0.114968	0.445877
200984	DYNLT1	ENSG00000146425.11	clean	chr6:158637205-158637770:-	230.567	-0.327802	0.359574	-0.91164	0.361958	0.696853
200985	DYNLT1	ENSG00000146425.11	clean	chr6:158637894-158641318:-	252.933	-1.32872	1.03239	-1.28703	0.198084	0.553126
200986	DYNLT1	ENSG00000146425.11	clean	chr6:158641360-158644681:-	190.333	-0.683924	0.578375	-1.18249	0.237011	0.59197
200987	SYTL3	ENSG00000164674.15	clean	chr6:158650078-158651752:+	0.9	0	3.42304	0	1	NA
200988	SYTL3	ENSG00000164674.15	clean	chr6:158651842-158661268:+	1.33333	0	2.23971	0	1	NA
200989	SYTL3	ENSG00000164674.15	clean	chr6:158661385-158662749:+	0.8	0	2.97453	0	1	NA
200990	SYTL3	ENSG00000164674.15	clean	chr6:158663378-158665394:+	1.3	0	2.36883	0	1	NA
200991	SYTL3	ENSG00000164674.15	clean	chr6:158665613-158682924:+	0.866667	0	3.78626	0	1	NA
200992	SYTL3	ENSG00000164674.15	clean	chr6:158682989-158707229:+	0.866667	0	3.04081	0	1	NA
200993	SYTL3	ENSG00000164674.15	clean	chr6:158707281-158708321:+	1.16667	0	2.52337	0	1	NA
200994	SYTL3	ENSG00000164674.15	clean	chr6:158708391-158713799:+	1.33333	0	2.49545	0	1	NA
200995	SYTL3	ENSG00000164674.15	clean	chr6:158708391-158725502:+	1.73333	0	2.03876	0	1	NA
200996	SYTL3	ENSG00000164674.15	clean	chr6:158713878-158718086:+	1.23333	0	2.52123	0	1	NA
200997	SYTL3	ENSG00000164674.15	clean	chr6:158718211-158725502:+	1.26667	0	2.25594	0	1	NA
200998	SYTL3	ENSG00000164674.15	clean	chr6:158725637-158745479:+	1.36667	0	2.48409	0	1	NA
200999	SYTL3	ENSG00000164674.15	clean	chr6:158745658-158751927:+	1.6	0	2.6154	0	1	NA
201000	SYTL3	ENSG00000164674.15	clean	chr6:158752030-158757210:+	1.13333	0	2.73509	0	1	NA
201001	SYTL3	ENSG00000164674.15	clean	chr6:158757381-158760639:+	1.5	0	2.40373	0	1	NA
201002	SYTL3	ENSG00000164674.15	clean	chr6:158760745-158762075:+	1.4	0	2.14305	0	1	NA
201003	SYTL3	ENSG00000164674.15	clean	chr6:158762178-158763303:+	1.23333	0	2.32838	0	1	NA
201004	SYTL3	ENSG00000164674.15	clean	chr6:158763509-158764494:+	1.16667	0	2.59462	0	1	NA
201005	EZR	ENSG00000092820.18	clean	chr6:158767078-158767260:-	323.633	-0.605654	0.663231	-0.913187	0.361144	0.696346
201006	EZR	ENSG00000092820.18	clean	chr6:158767512-158769325:-	273.7	-0.119944	0.402651	-0.297885	0.765791	0.936499
201007	EZR	ENSG00000092820.18	clean	chr6:158769418-158769783:-	348.067	-2.32669	1.44993	-1.6047	0.10856	0.43579
201008	EZR	ENSG00000092820.18	clean	chr6:158769944-158770763:-	305.033	-0.412968	0.555158	-0.743876	0.456952	0.76307
201009	EZR	ENSG00000092820.18	clean	chr6:158770894-158771243:-	354.933	-0.221595	0.605181	-0.366163	0.714244	0.910148
201010	EZR	ENSG00000092820.18	clean	chr6:158771407-158776407:-	274.167	-0.190581	0.472184	-0.403615	0.686495	0.895578
201011	EZR	ENSG00000092820.18	clean	chr6:158776504-158783519:-	322.933	0.00384769	0.607128	0.00633753	0.994943	1
201012	EZR	ENSG00000092820.18	clean	chr6:158783666-158784643:-	303.767	-0.466928	0.581258	-0.803305	0.421798	0.739917
201013	EZR	ENSG00000092820.18	clean	chr6:158784727-158785308:-	318.567	0.292797	0.6065	0.482765	0.629262	0.865243
201014	EZR	ENSG00000092820.18	clean	chr6:158785583-158787107:-	252	-0.224547	0.451274	-0.497584	0.618777	0.859691
201015	EZR	ENSG00000092820.18	clean	chr6:158787203-158788313:-	246.4	0.308084	0.554436	0.555672	0.578435	0.836963
201016	EZR	ENSG00000092820.18	clean	chr6:158787203-158789287:-	247.833	0.0201558	0.545285	0.0369639	0.970514	1
201017	EZR	ENSG00000092820.18	clean	chr6:158788479-158789287:-	247.767	-0.332581	0.536862	-0.61949	0.535593	0.813047
201018	EZR	ENSG00000092820.18	clean	chr6:158789371-158789462:-	259.867	-0.633537	1.56406	-0.405059	0.685435	0.895127
201019	EZR	ENSG00000092820.18	clean	chr6:158789371-158818081:-	260.233	-0.473769	1.0621	-0.44607	0.655547	0.879419
201020	EZR	ENSG00000092820.18	clean	chr6:158818166-158819316:-	123.067	-0.642131	0.935657	-0.686288	0.492531	0.787007
201021	OSTCP1	ENSG00000243775.2	clean	chr6:158842139-158857253:-	0	NA	NA	NA	NA	NA
201022	OSTCP1	ENSG00000243775.2	clean	chr6:158857371-158857578:-	0.0333333	-0.961808	9.42281	-0.102072	0.918699	NA
201023	RSPH3	ENSG00000130363.12	known-exon	chr6:158975922-158976581:-	1.73333	0.847992	2.00749	0.422414	0.672723	NA
201024	RSPH3	ENSG00000130363.12	clean	chr6:158977848-158978259:-	6.13333	0	1.82303	0	1	NA
201025	RSPH3	ENSG00000130363.12	clean	chr6:158978346-158980773:-	4.23333	0	1.84493	0	1	NA
201026	RSPH3	ENSG00000130363.12	clean	chr6:158980936-158982484:-	6.36667	0.784901	1.52632	0.514245	0.607081	NA
201027	RSPH3	ENSG00000130363.12	clean	chr6:158982688-158983661:-	6.33333	1.06368	1.75246	0.606963	0.543876	NA
201028	RSPH3	ENSG00000130363.12	clean	chr6:158982688-158993838:-	6.63333	0	1.74276	0	1	NA
201029	RSPH3	ENSG00000130363.12	clean	chr6:158983807-158986279:-	6.43333	0	1.80313	0	1	NA
201030	RSPH3	ENSG00000130363.12	clean	chr6:158986421-158993838:-	4.6	-1.66223	1.85291	-0.897095	0.369668	NA
201031	RSPH3	ENSG00000130363.12	clean	chr6:158993926-158999434:-	5.73333	0.14439	1.77633	0.0812857	0.935215	NA
201032	TAGAP	ENSG00000164691.17	clean	chr6:159037124-159038113:-	0	NA	NA	NA	NA	NA
201033	TAGAP	ENSG00000164691.17	clean	chr6:159038228-159039113:-	0	NA	NA	NA	NA	NA
201034	TAGAP	ENSG00000164691.17	clean	chr6:159039309-159040722:-	0	NA	NA	NA	NA	NA
201035	TAGAP	ENSG00000164691.17	clean	chr6:159040832-159041353:-	0	NA	NA	NA	NA	NA
201036	TAGAP	ENSG00000164691.17	clean	chr6:159041515-159042077:-	0	NA	NA	NA	NA	NA
201037	TAGAP	ENSG00000164691.17	clean	chr6:159041515-159043588:-	0	NA	NA	NA	NA	NA
201038	TAGAP	ENSG00000164691.17	clean	chr6:159042244-159043588:-	0	NA	NA	NA	NA	NA
201039	TAGAP	ENSG00000164691.17	clean	chr6:159043655-159043977:-	0	NA	NA	NA	NA	NA
201040	TAGAP	ENSG00000164691.17	clean	chr6:159044031-159044119:-	0	NA	NA	NA	NA	NA
201041	TAGAP	ENSG00000164691.17	clean	chr6:159044204-159044878:-	0	NA	NA	NA	NA	NA
201042	FNDC1	ENSG00000164694.17	clean	chr6:159169705-159197430:+	0	NA	NA	NA	NA	NA
201043	FNDC1	ENSG00000164694.17	clean	chr6:159197625-159199995:+	0	NA	NA	NA	NA	NA
201044	FNDC1	ENSG00000164694.17	clean	chr6:159200082-159200512:+	0	NA	NA	NA	NA	NA
201045	FNDC1	ENSG00000164694.17	clean	chr6:159200581-159214944:+	0	NA	NA	NA	NA	NA
201046	FNDC1	ENSG00000164694.17	clean	chr6:159215151-159221597:+	0	NA	NA	NA	NA	NA
201047	FNDC1	ENSG00000164694.17	clean	chr6:159218598-159221597:+	0	NA	NA	NA	NA	NA
201048	FNDC1	ENSG00000164694.17	clean	chr6:159221696-159223527:+	0	NA	NA	NA	NA	NA
201049	FNDC1	ENSG00000164694.17	clean	chr6:159223645-159225534:+	0	NA	NA	NA	NA	NA
201050	FNDC1	ENSG00000164694.17	clean	chr6:159225722-159226472:+	0	NA	NA	NA	NA	NA
201051	FNDC1	ENSG00000164694.17	clean	chr6:159226580-159229814:+	0	NA	NA	NA	NA	NA
201052	FNDC1	ENSG00000164694.17	clean	chr6:159226580-159231881:+	0	NA	NA	NA	NA	NA
201053	FNDC1	ENSG00000164694.17	clean	chr6:159230003-159231881:+	0	NA	NA	NA	NA	NA
201054	FNDC1	ENSG00000164694.17	clean	chr6:159234479-159236214:+	0	NA	NA	NA	NA	NA
201055	FNDC1	ENSG00000164694.17	clean	chr6:159236315-159238553:+	0	NA	NA	NA	NA	NA
201056	FNDC1	ENSG00000164694.17	clean	chr6:159238665-159239516:+	0	NA	NA	NA	NA	NA
201057	FNDC1	ENSG00000164694.17	clean	chr6:159239957-159246900:+	0	NA	NA	NA	NA	NA
201058	FNDC1	ENSG00000164694.17	clean	chr6:159246969-159249038:+	0	NA	NA	NA	NA	NA
201059	FNDC1	ENSG00000164694.17	clean	chr6:159249182-159251301:+	0	NA	NA	NA	NA	NA
201060	FNDC1	ENSG00000164694.17	clean	chr6:159251532-159256522:+	0	NA	NA	NA	NA	NA
201061	FNDC1	ENSG00000164694.17	clean	chr6:159256631-159261189:+	0	NA	NA	NA	NA	NA
201062	FNDC1	ENSG00000164694.17	clean	chr6:159261269-159264974:+	0	NA	NA	NA	NA	NA
201063	FNDC1	ENSG00000164694.17	clean	chr6:159265004-159266083:+	0	NA	NA	NA	NA	NA
201064	FNDC1	ENSG00000164694.17	clean	chr6:159266245-159267803:+	0	NA	NA	NA	NA	NA
201065	FNDC1	ENSG00000164694.17	clean	chr6:159267926-159271326:+	0	NA	NA	NA	NA	NA
201066	SOD2	ENSG00000112096.18	known-exon	chr6:159679298-159682473:-	149.433	0.0611304	0.272588	0.224259	0.822556	0.964893
201067	SOD2	ENSG00000112096.18	clean	chr6:159682638-159684853:-	253.433	-1.07881	0.752285	-1.43404	0.15156	0.498088
201068	SOD2	ENSG00000112096.18	clean	chr6:159682638-159688125:-	255.9	-1.1047	0.837317	-1.31933	0.187058	0.542521
201069	SOD2	ENSG00000112096.18	clean	chr6:159685033-159688125:-	253.767	-0.934682	0.851311	-1.09793	0.272234	0.623255
201070	SOD2	ENSG00000112096.18	clean	chr6:159685033-159692405:-	253.633	-1.22419	0.95604	-1.28048	0.200378	0.555808
201071	SOD2	ENSG00000112096.18	clean	chr6:159688242-159691959:-	226.533	-0.926453	0.968811	-0.956279	0.338931	0.679242
201072	SOD2	ENSG00000112096.18	clean	chr6:159692863-159693144:-	167.5	-2.17792	1.10567	-1.96978	0.048864	0.304113
201073	SOD2	ENSG00000112096.18	clean	chr6:159692863-159726851:-	164.867	-1.71372	1.45745	-1.17584	0.23966	0.594009
201074	SOD2	ENSG00000112096.18	clean	chr6:159692863-159727128:-	164.9	-0.751926	1.45743	-0.515927	0.605905	0.852975
201075	SOD2	ENSG00000285441.1	clean	chr6:159692863-159730884:-	164.8	-1.71372	1.45748	-1.17581	0.23967	0.594009
201076	SOD2	ENSG00000112096.18	clean	chr6:159692863-159745129:-	164.467	0	1.67889	0	1	1
201077	WTAP	ENSG00000146457.16	clean	chr6:159727333-159736257:+	189.733	-0.563944	0.515034	-1.09496	0.273533	0.624172
201078	WTAP	ENSG00000146457.16	clean	chr6:159727703-159736257:+	189.833	-0.663479	0.510114	-1.30065	0.193379	0.548882
201079	SOD2	ENSG00000285441.1	clean	chr6:159730965-159748537:-	0	NA	NA	NA	NA	NA
201080	WTAP	ENSG00000146457.16	clean	chr6:159736295-159738989:+	212.833	-0.40007	0.538499	-0.742936	0.457521	0.76334
201081	WTAP	ENSG00000146457.16	clean	chr6:159739045-159742087:+	228.467	-0.0382688	0.433618	-0.0882546	0.929674	1
201082	WTAP	ENSG00000146457.16	clean	chr6:159742146-159743664:+	269.433	-0.402501	0.423881	-0.94956	0.342336	0.681913
201083	WTAP	ENSG00000146457.16	clean	chr6:159743792-159748190:+	167.933	-0.450661	0.43402	-1.03834	0.299111	0.646236
201084	WTAP	ENSG00000146457.16	known-exon	chr6:159748369-159748589:+	281.467	-1.05764	0.185273	-5.70854	1.13952e-08	2.94985e-06
201085	SOD2	ENSG00000285441.1	clean	chr6:159748676-159761036:-	0	NA	NA	NA	NA	NA
201086	WTAP	ENSG00000146457.16	clean	chr6:159753614-159755027:+	73.8333	-1.02454	0.415457	-2.46606	0.0136608	0.149603
201087	ACAT2	ENSG00000120437.9	clean	chr6:159762777-159762918:+	235.1	0.588789	0.563949	1.04405	0.296464	0.643918
201088	ACAT2	ENSG00000120437.9	clean	chr6:159763053-159767004:+	337.3	-1.09333	1.2619	-0.866416	0.386262	0.715242
201089	ACAT2	ENSG00000120437.9	clean	chr6:159767186-159768510:+	312.1	-0.0911958	0.571117	-0.15968	0.873133	0.988737
201090	ACAT2	ENSG00000120437.9	clean	chr6:159768628-159775169:+	323.933	-0.125085	0.509662	-0.245428	0.806125	0.957146
201091	ACAT2	ENSG00000120437.9	known-exon	chr6:159775313-159776149:+	326.367	-0.360314	0.581576	-0.619549	0.535555	0.813044
201092	ACAT2	ENSG00000120437.9	clean	chr6:159776272-159777301:+	280.8	-1.8722	0.974618	-1.92096	0.0547366	0.320957
201093	ACAT2	ENSG00000120437.9	clean	chr6:159777456-159778169:+	297.433	-1.15115	0.642614	-1.79136	0.0732355	0.368395
201094	TCP1	ENSG00000120438.12	clean	chr6:159779261-159779626:-	1802	-1.08245	0.212382	-5.09671	3.45608e-07	5.1627e-05
201095	TCP1	ENSG00000120438.12	clean	chr6:159779261-159779894:-	1800.53	-1.13183	0.21813	-5.18881	2.11639e-07	3.48358e-05
201096	TCP1	ENSG00000120438.12	clean	chr6:159779790-159779894:-	1166.17	-1.43358	0.362078	-3.9593	7.51704e-05	0.00387343
201097	TCP1	ENSG00000120438.12	clean	chr6:159780566-159780934:-	1685.83	-0.8544	0.284285	-3.00544	0.002652	0.0528112
201098	TCP1	ENSG00000120438.12	clean	chr6:159781110-159783940:-	1640.9	-1.1559	0.359053	-3.21932	0.00128497	0.0319186
201099	TCP1	ENSG00000120438.12	clean	chr6:159784067-159784665:-	1906.63	-0.801532	0.349578	-2.29285	0.0218564	0.196467
201100	TCP1	ENSG00000120438.12	clean	chr6:159784067-159787742:-	1913.1	-0.762004	0.277666	-2.74432	0.00606362	0.0912346
201101	TCP1	ENSG00000120438.12	clean	chr6:159784847-159785385:-	1618.63	-0.660222	0.258689	-2.55219	0.0107049	0.129032
201102	TCP1	ENSG00000120438.12	clean	chr6:159785496-159787742:-	1698.53	-0.84065	0.265279	-3.16892	0.00153006	0.0361243
201103	TCP1	ENSG00000120438.12	clean	chr6:159785997-159787742:-	1691.63	-0.829122	0.264355	-3.13639	0.0017104	0.0390096
201104	TCP1	ENSG00000120438.12	clean	chr6:159787871-159788057:-	1233.17	0.495479	0.242738	2.04121	0.0412296	0.27889
201105	TCP1	ENSG00000120438.12	clean	chr6:159789302-159789404:-	1657.4	-0.101113	0.219228	-0.461222	0.644639	0.873357
201106	MRPL18	ENSG00000112110.10	clean	chr6:159790787-159790939:+	338.8	-0.981992	0.361168	-2.71893	0.00654925	0.0959113
201107	MRPL18	ENSG00000112110.10	clean	chr6:159791126-159797286:+	415.5	-0.739629	0.466557	-1.58529	0.1129	0.442762
201108	MRPL18	ENSG00000112110.10	clean	chr6:159797518-159798051:+	530.9	-0.571497	0.368063	-1.55272	0.120491	0.454665
201109	PNLDC1	ENSG00000146453.13	clean	chr6:159800379-159800771:+	0.233333	-0.895989	8.99083	-0.0996559	0.920618	NA
201110	PNLDC1	ENSG00000146453.13	clean	chr6:159800829-159801112:+	0.433333	0.0658339	3.87585	0.0169857	0.986448	NA
201111	PNLDC1	ENSG00000146453.13	clean	chr6:159801186-159803270:+	0.366667	0	5.73749	0	1	NA
201112	PNLDC1	ENSG00000146453.13	clean	chr6:159803310-159803964:+	0.4	0	4.90466	0	1	NA
201113	PNLDC1	ENSG00000146453.13	clean	chr6:159804088-159804548:+	0.433333	0.895743	7.73443	0.115812	0.907801	NA
201114	PNLDC1	ENSG00000146453.13	clean	chr6:159804637-159805638:+	0.566667	-0.376838	3.96149	-0.0951254	0.924215	NA
201115	PNLDC1	ENSG00000146453.13	clean	chr6:159804637-159805982:+	0.666667	0	4.34597	0	1	NA
201116	PNLDC1	ENSG00000146453.13	clean	chr6:159806083-159808739:+	0.166667	0	9.42281	0	1	NA
201117	PNLDC1	ENSG00000146453.13	clean	chr6:159808816-159809014:+	0.366667	0.961713	5.87768	0.163621	0.870029	NA
201118	PNLDC1	ENSG00000146453.13	clean	chr6:159809158-159810025:+	0.166667	0	9.42281	0	1	NA
201119	PNLDC1	ENSG00000146453.13	clean	chr6:159810095-159811700:+	0.366667	-0.000118105	6.84538	-1.72532e-05	0.999986	NA
201120	PNLDC1	ENSG00000146453.13	clean	chr6:159811786-159813600:+	0.333333	1.48072	6.88972	0.214917	0.829832	NA
201121	PNLDC1	ENSG00000146453.13	clean	chr6:159813656-159815968:+	0.233333	0	8.96715	0	1	NA
201122	PNLDC1	ENSG00000146453.13	clean	chr6:159816033-159816542:+	0.333333	0	6.95017	0	1	NA
201123	PNLDC1	ENSG00000146453.13	clean	chr6:159816596-159817108:+	0.5	0	5.5013	0	1	NA
201124	PNLDC1	ENSG00000146453.13	clean	chr6:159817151-159818554:+	0.333333	-0.96176	6.93141	-0.138754	0.889645	NA
201125	PNLDC1	ENSG00000146453.13	clean	chr6:159818654-159818945:+	0.666667	2.75365	2.7404	1.00483	0.314976	NA
201126	PNLDC1	ENSG00000146453.13	clean	chr6:159819121-159819253:+	0.1	0	9.42281	0	1	NA
201127	PNLDC1	ENSG00000146453.13	clean	chr6:159819352-159820453:+	0.3	0	9.38594	0	1	NA
201128	MAS1	ENSG00000130368.6	clean	chr6:159891133-159899185:+	0	NA	NA	NA	NA	NA
201129	MAS1	ENSG00000130368.6	clean	chr6:159899392-159906919:+	0	NA	NA	NA	NA	NA
201130	IGF2R	ENSG00000197081.14	clean	chr6:159969395-159991183:+	26.1	0.0588948	1.16547	0.0505331	0.959698	NA
201131	IGF2R	ENSG00000197081.14	clean	chr6:159991323-160009009:+	60	-0.699547	1.67846	-0.41678	0.67684	0.890335
201132	IGF2R	ENSG00000197081.14	clean	chr6:160009134-160010686:+	65.8	-0.2317	0.663978	-0.348956	0.727122	0.917161
201133	IGF2R	ENSG00000197081.14	clean	chr6:160010785-160024571:+	57.9	-0.634713	1.04904	-0.60504	0.545153	0.818597
201134	IGF2R	ENSG00000197081.14	clean	chr6:160024704-160027184:+	76	-0.532778	0.693247	-0.768525	0.442175	0.753099
201135	IGF2R	ENSG00000197081.14	clean	chr6:160027314-160029549:+	82.2	-0.700189	0.632241	-1.10747	0.26809	0.619359
201136	IGF2R	ENSG00000197081.14	clean	chr6:160029655-160032550:+	76.8667	-0.156333	0.66125	-0.23642	0.813107	0.960148
201137	IGF2R	ENSG00000197081.14	clean	chr6:160032713-160032941:+	49.6667	-0.624761	1.68404	-0.37099	0.710645	0.908129
201138	IGF2R	ENSG00000197081.14	clean	chr6:160033107-160034418:+	61.3333	-0.256339	0.521851	-0.491212	0.623277	0.862208
201139	IGF2R	ENSG00000197081.14	clean	chr6:160034522-160040559:+	65.1	-0.349799	0.607745	-0.57557	0.564906	0.830268
201140	IGF2R	ENSG00000197081.14	clean	chr6:160040724-160043147:+	54.5	-0.430231	0.785573	-0.547665	0.583922	0.84014
201141	IGF2R	ENSG00000197081.14	clean	chr6:160043288-160044513:+	48	-0.828806	0.670876	-1.23541	0.216679	0.571987
201142	IGF2R	ENSG00000197081.14	clean	chr6:160044657-160045744:+	62.4333	-0.88983	0.655242	-1.35802	0.174458	0.527168
201143	IGF2R	ENSG00000197081.14	clean	chr6:160045882-160046497:+	56.6333	-0.533922	0.603719	-0.884389	0.376486	0.708283
201144	IGF2R	ENSG00000197081.14	clean	chr6:160046645-160047158:+	67.1333	-1.05837	0.700134	-1.51166	0.13062	0.469377
201145	IGF2R	ENSG00000197081.14	clean	chr6:160047336-160047791:+	65.5333	-0.176829	0.697059	-0.253679	0.799743	0.954449
201146	IGF2R	ENSG00000197081.14	clean	chr6:160047907-160048374:+	70.1	-0.191855	0.792384	-0.242123	0.808685	0.958142
201147	IGF2R	ENSG00000197081.14	clean	chr6:160048543-160050472:+	54.7333	-0.60514	0.640174	-0.945274	0.344519	0.683264
201148	IGF2R	ENSG00000197081.14	clean	chr6:160050652-160056423:+	73.8333	-0.30902	0.727579	-0.424723	0.671038	0.887112
201149	IGF2R	ENSG00000197081.14	clean	chr6:160056525-160058022:+	79.2	-0.192142	0.622367	-0.308728	0.757528	0.932152
201150	IGF2R	ENSG00000197081.14	clean	chr6:160058124-160058905:+	76.5333	-1.13531	0.632476	-1.79502	0.0726508	0.366883
201151	IGF2R	ENSG00000197081.14	clean	chr6:160059098-160060546:+	86.4333	-0.615335	0.860752	-0.714881	0.474683	0.775402
201152	IGF2R	ENSG00000197081.14	clean	chr6:160060717-160061502:+	91.9333	-0.972838	0.660163	-1.47363	0.14058	0.482718
201153	IGF2R	ENSG00000197081.14	clean	chr6:160061646-160061752:+	76.8667	-0.440723	1.32819	-0.331822	0.740024	0.924095
201154	IGF2R	ENSG00000197081.14	clean	chr6:160061928-160062531:+	81.6333	-0.40362	0.757725	-0.532673	0.59426	0.84696
201155	IGF2R	ENSG00000197081.14	clean	chr6:160062619-160063414:+	88.7	-1.68768	0.773361	-2.18226	0.0290904	0.230708
201156	IGF2R	ENSG00000197081.14	clean	chr6:160063630-160064400:+	90.4	-0.504791	0.648143	-0.778828	0.436081	0.748859
201157	IGF2R	ENSG00000197081.14	clean	chr6:160064531-160064803:+	65.7667	-2.61624	0.921487	-2.83916	0.00452332	0.0757545
201158	IGF2R	ENSG00000197081.14	clean	chr6:160064901-160068248:+	49.5	-1.14296	1.46068	-0.782485	0.43393	0.747402
201159	IGF2R	ENSG00000197081.14	clean	chr6:160068385-160069867:+	71.7333	-1.19245	0.484539	-2.461	0.0138549	0.150632
201160	IGF2R	ENSG00000197081.14	clean	chr6:160070058-160071909:+	83.4	-1.11386	0.875776	-1.27186	0.203423	0.559348
201161	IGF2R	ENSG00000197081.14	clean	chr6:160072036-160072764:+	79.9	-1.94682	0.733548	-2.65397	0.007955	0.10785
201162	IGF2R	ENSG00000197081.14	clean	chr6:160072884-160073212:+	73.7333	-0.683457	0.464777	-1.47051	0.141425	0.483525
201163	IGF2R	ENSG00000197081.14	clean	chr6:160073469-160073756:+	58.9667	-0.990216	1.01374	-0.97679	0.328673	0.671236
201164	IGF2R	ENSG00000197081.14	clean	chr6:160073975-160075846:+	81.3667	-0.865355	0.575104	-1.50469	0.132403	0.472025
201165	IGF2R	ENSG00000197081.14	clean	chr6:160075996-160078200:+	58.6667	-0.198557	0.580824	-0.341855	0.73246	0.920217
201166	IGF2R	ENSG00000197081.14	clean	chr6:160078362-160079579:+	50	-0.839597	0.654589	-1.28263	0.199621	0.554963
201167	IGF2R	ENSG00000197081.14	clean	chr6:160079787-160080128:+	61.1	-0.246823	0.92043	-0.268161	0.788575	0.948304
201168	IGF2R	ENSG00000197081.14	clean	chr6:160080275-160083949:+	66.8333	-0.802367	0.63771	-1.2582	0.208319	0.563987
201169	IGF2R	ENSG00000197081.14	clean	chr6:160084184-160084994:+	56.9333	-0.864654	0.657852	-1.31436	0.188725	0.544524
201170	IGF2R	ENSG00000197081.14	clean	chr6:160085131-160088032:+	58.9667	-0.776767	0.647713	-1.19925	0.230432	0.585923
201171	IGF2R	ENSG00000197081.14	clean	chr6:160088147-160089106:+	62.5	-1.05124	0.553842	-1.89809	0.0576848	0.328572
201172	IGF2R	ENSG00000197081.14	clean	chr6:160089253-160089915:+	72.5333	-0.413603	0.875381	-0.472483	0.636582	0.868956
201173	IGF2R	ENSG00000197081.14	clean	chr6:160096625-160102518:+	56.4333	-1.23731	0.996077	-1.24218	0.214169	0.569191
201174	IGF2R	ENSG00000197081.14	clean	chr6:160102671-160103745:+	53.0333	-0.728857	0.730192	-0.998172	0.318196	0.662358
201175	IGF2R	ENSG00000197081.14	clean	chr6:160103815-160104673:+	75.4667	-0.864139	0.65998	-1.30934	0.190419	0.546165
201176	IGF2R	ENSG00000197081.14	clean	chr6:160112673-160113421:+	2.03333	1.27274	1.89957	0.670015	0.502849	NA
201177	SLC22A1	ENSG00000175003.15	clean	chr6:160122346-160130103:+	1.8	0.623144	2.08701	0.298582	0.765259	NA
201178	SLC22A1	ENSG00000175003.15	clean	chr6:160130207-160132231:+	1.8	1.74147	2.39591	0.72685	0.467318	NA
201179	SLC22A1	ENSG00000175003.15	clean	chr6:160132386-160133956:+	3.06667	-1.89594	1.68192	-1.12725	0.259639	NA
201180	SLC22A1	ENSG00000175003.15	clean	chr6:160134125-160136219:+	3.13333	-1.31097	1.57176	-0.83408	0.404236	NA
201181	SLC22A1	ENSG00000175003.15	clean	chr6:160136334-160136543:+	3.73333	-1.27753	1.32498	-0.964188	0.334952	NA
201182	SLC22A1	ENSG00000175003.15	clean	chr6:160136650-160139652:+	2.7	-2.85773	1.6763	-1.70478	0.0882348	NA
201183	SLC22A1	ENSG00000175003.15	clean	chr6:160139867-160143540:+	2.73333	-1.28825	1.65072	-0.780416	0.435146	NA
201184	SLC22A1	ENSG00000175003.15	clean	chr6:160143649-160154797:+	2.46667	0.142255	1.97341	0.0720856	0.942534	NA
201185	SLC22A1	ENSG00000175003.15	clean	chr6:160143649-160155974:+	2.83333	-1.06418	1.75029	-0.608003	0.543186	NA
201186	SLC22A1	ENSG00000175003.15	clean	chr6:160143649-160158515:+	3.03333	-1.5947	1.69189	-0.942553	0.34591	NA
201187	SLC22A1	ENSG00000175003.15	clean	chr6:160154910-160155974:+	3.1	-1.36257	1.42175	-0.958375	0.337874	NA
201188	SLC22A1	ENSG00000175003.15	clean	chr6:160156074-160158515:+	2.96667	-0.32193	1.37246	-0.234564	0.814547	NA
201189	SLC22A2	ENSG00000112499.13	clean	chr6:160171437-160224704:-	0.1	0	9.42281	0	1	NA
201190	SLC22A2	ENSG00000112499.13	clean	chr6:160217498-160217893:-	0.1	0	9.42281	0	1	NA
201191	SLC22A2	ENSG00000112499.13	clean	chr6:160217498-160224704:-	0.1	0	9.42281	0	1	NA
201192	SLC22A2	ENSG00000112499.13	clean	chr6:160218058-160218199:-	0.0333333	0	9.42281	0	1	NA
201193	SLC22A2	ENSG00000112499.13	clean	chr6:160224804-160241473:-	0.0666667	0	9.42281	0	1	NA
201194	SLC22A2	ENSG00000112499.13	clean	chr6:160241586-160242293:-	0.0333333	0	9.42281	0	1	NA
201195	SLC22A2	ENSG00000112499.13	clean	chr6:160242402-160243571:-	0	NA	NA	NA	NA	NA
201196	SLC22A2	ENSG00000112499.13	clean	chr6:160245545-160247183:-	0	NA	NA	NA	NA	NA
201197	SLC22A2	ENSG00000112499.13	clean	chr6:160247298-160249215:-	0	NA	NA	NA	NA	NA
201198	SLC22A2	ENSG00000112499.13	clean	chr6:160249384-160250547:-	0	NA	NA	NA	NA	NA
201199	SLC22A2	ENSG00000112499.13	clean	chr6:160250702-160256613:-	0	NA	NA	NA	NA	NA
201200	SLC22A2	ENSG00000112499.13	clean	chr6:160250702-160258343:-	0	NA	NA	NA	NA	NA
201201	SLC22A2	ENSG00000112499.13	clean	chr6:160256717-160258343:-	0	NA	NA	NA	NA	NA
201202	SLC22A2	ENSG00000112499.13	clean	chr6:160257981-160258343:-	0	NA	NA	NA	NA	NA
201203	SLC22A2	ENSG00000112499.13	clean	chr6:160258715-160259412:-	0	NA	NA	NA	NA	NA
201204	SLC22A2	ENSG00000112499.13	clean	chr6:160260687-160277452:-	0	NA	NA	NA	NA	NA
201205	SLC22A3	ENSG00000146477.6	clean	chr6:160348848-160397978:+	13.3	0.541894	1.26386	0.42876	0.668098	NA
201206	SLC22A3	ENSG00000146477.6	clean	chr6:160398082-160407040:+	16.1667	-0.836022	1.05436	-0.792917	0.427826	NA
201207	SLC22A3	ENSG00000146477.6	clean	chr6:160407195-160408752:+	22.2	-1.89796	0.903928	-2.09968	0.0357574	NA
201208	SLC22A3	ENSG00000146477.6	clean	chr6:160410846-160436779:+	16.7	-0.655087	1.17777	-0.556209	0.578068	NA
201209	SLC22A3	ENSG00000146477.6	clean	chr6:160436877-160436996:+	10.8667	0.163497	1.34869	0.121226	0.903512	NA
201210	SLC22A3	ENSG00000146477.6	clean	chr6:160437211-160442760:+	15.7	0.100402	1.24739	0.0804898	0.935848	NA
201211	SLC22A3	ENSG00000146477.6	clean	chr6:160442869-160443629:+	12.3333	-1.06012	1.10532	-0.959104	0.337507	NA
201212	SLC22A3	ENSG00000146477.6	clean	chr6:160443742-160447718:+	13.0333	-1.21646	0.668814	-1.81884	0.0689362	NA
201213	SLC22A3	ENSG00000146477.6	clean	chr6:160447818-160450995:+	14.9	-0.714245	0.85908	-0.831407	0.405744	NA
201214	LPAL2	ENSG00000213071.11	clean	chr6:160467017-160477128:-	3.96667	-0.780455	1.59516	-0.489266	0.624653	NA
201215	LPAL2	ENSG00000213071.11	clean	chr6:160467719-160477128:-	3.26667	-0.102387	1.63414	-0.0626545	0.950042	NA
201216	LPAL2	ENSG00000213071.11	clean	chr6:160477288-160478507:-	4.96667	0.678071	1.58975	0.426526	0.669725	NA
201217	LPAL2	ENSG00000213071.11	clean	chr6:160478688-160482687:-	6.93333	-0.615658	0.985572	-0.624671	0.532187	NA
201218	LPAL2	ENSG00000213071.11	clean	chr6:160482819-160484063:-	7.16667	-0.393512	1.76734	-0.222657	0.823802	NA
201219	LPAL2	ENSG00000213071.11	clean	chr6:160484245-160485814:-	5.7	-1.44025	1.57574	-0.914018	0.360707	NA
201220	LPAL2	ENSG00000213071.11	clean	chr6:160485974-160487250:-	7.53333	-0.107438	1.65704	-0.0648373	0.948304	NA
201221	LPAL2	ENSG00000213071.11	clean	chr6:160487432-160492780:-	9.36667	0.765534	0.810288	0.944768	0.344778	NA
201222	LPAL2	ENSG00000213071.11	known-exon	chr6:160492028-160492780:-	7.53333	1.31247	1.04249	1.25897	0.20804	NA
201223	LPAL2	ENSG00000213071.11	clean	chr6:160492962-160500780:-	10.0667	0.211506	1.40231	0.150827	0.880112	NA
201224	LPAL2	ENSG00000213071.11	clean	chr6:160500940-160510958:-	6.96667	0	1.80416	0	1	NA
201225	LPAL2	ENSG00000213071.11	clean	chr6:160500940-160519965:-	7.3	0	1.77345	0	1	NA
201226	LPA	ENSG00000198670.11	clean	chr6:160531890-160532530:-	0	NA	NA	NA	NA	NA
201227	LPA	ENSG00000198670.11	clean	chr6:160532649-160537854:-	0	NA	NA	NA	NA	NA
201228	LPA	ENSG00000198670.11	clean	chr6:160537961-160540042:-	0	NA	NA	NA	NA	NA
201229	LPA	ENSG00000198670.11	clean	chr6:160540183-160541106:-	0	NA	NA	NA	NA	NA
201230	LPA	ENSG00000198670.11	clean	chr6:160541181-160542687:-	0	NA	NA	NA	NA	NA
201231	LPA	ENSG00000198670.11	clean	chr6:160542808-160545439:-	0	NA	NA	NA	NA	NA
201232	LPA	ENSG00000198670.11	clean	chr6:160545533-160547788:-	0	NA	NA	NA	NA	NA
201233	LPA	ENSG00000198670.11	clean	chr6:160547937-160548477:-	0	NA	NA	NA	NA	NA
201234	LPA	ENSG00000198670.11	clean	chr6:160548659-160556024:-	0.4	0	5.59986	0	1	NA
201235	LPA	ENSG00000198670.11	clean	chr6:160556184-160557389:-	0.2	0	9.42281	0	1	NA
201236	LPA	ENSG00000198670.11	clean	chr6:160557571-160577135:-	0	NA	NA	NA	NA	NA
201237	LPA	ENSG00000198670.11	clean	chr6:160577295-160578522:-	0	NA	NA	NA	NA	NA
201238	LPA	ENSG00000198670.11	clean	chr6:160578704-160585045:-	0	NA	NA	NA	NA	NA
201239	LPA	ENSG00000198670.11	clean	chr6:160585205-160586448:-	0	NA	NA	NA	NA	NA
201240	LPA	ENSG00000198670.11	clean	chr6:160586630-160589552:-	0	NA	NA	NA	NA	NA
201241	LPA	ENSG00000198670.11	clean	chr6:160589712-160590943:-	0	NA	NA	NA	NA	NA
201242	LPA	ENSG00000198670.11	clean	chr6:160591101-160593957:-	0	NA	NA	NA	NA	NA
201243	LPA	ENSG00000198670.11	clean	chr6:160594117-160595353:-	0	NA	NA	NA	NA	NA
201244	LPA	ENSG00000198670.11	clean	chr6:160595535-160599499:-	0	NA	NA	NA	NA	NA
201245	LPA	ENSG00000198670.11	clean	chr6:160599659-160600916:-	0	NA	NA	NA	NA	NA
201246	LPA	ENSG00000198670.11	clean	chr6:160601098-160605045:-	0	NA	NA	NA	NA	NA
201247	LPA	ENSG00000198670.11	clean	chr6:160605205-160606476:-	0	NA	NA	NA	NA	NA
201248	LPA	ENSG00000198670.11	clean	chr6:160606658-160611561:-	0	NA	NA	NA	NA	NA
201249	LPA	ENSG00000198670.11	clean	chr6:160646395-160650337:-	0	NA	NA	NA	NA	NA
201250	LPA	ENSG00000198670.11	clean	chr6:160650497-160664165:-	0	NA	NA	NA	NA	NA
201251	PLG	ENSG00000122194.18	clean	chr6:160702353-160706406:+	0	NA	NA	NA	NA	NA
201252	PLG	ENSG00000122194.18	clean	chr6:160702353-160722407:+	0.0333333	0	9.42281	0	1	NA
201253	PLG	ENSG00000122194.18	clean	chr6:160706142-160706406:+	0	NA	NA	NA	NA	NA
201254	PLG	ENSG00000122194.18	clean	chr6:160706542-160707699:+	0	NA	NA	NA	NA	NA
201255	PLG	ENSG00000122194.18	clean	chr6:160713125-160714793:+	0	NA	NA	NA	NA	NA
201256	PLG	ENSG00000122194.18	clean	chr6:160714914-160716644:+	0.0333333	0	9.42281	0	1	NA
201257	PLG	ENSG00000122194.18	clean	chr6:160716763-160718293:+	0.0333333	0	9.42281	0	1	NA
201258	PLG	ENSG00000122194.18	clean	chr6:160718456-160718692:+	0.0333333	0	9.42281	0	1	NA
201259	PLG	ENSG00000122194.18	clean	chr6:160718838-160722407:+	0.0333333	0	9.42281	0	1	NA
201260	PLG	ENSG00000122194.18	clean	chr6:160722567-160731050:+	0	NA	NA	NA	NA	NA
201261	PLG	ENSG00000122194.18	clean	chr6:160731232-160731744:+	0	NA	NA	NA	NA	NA
201262	PLG	ENSG00000122194.18	clean	chr6:160731893-160733994:+	0	NA	NA	NA	NA	NA
201263	PLG	ENSG00000122194.18	clean	chr6:160734088-160736886:+	0	NA	NA	NA	NA	NA
201264	PLG	ENSG00000122194.18	clean	chr6:160737007-160738537:+	0	NA	NA	NA	NA	NA
201265	PLG	ENSG00000122194.18	clean	chr6:160738612-160739067:+	0	NA	NA	NA	NA	NA
201266	PLG	ENSG00000122194.18	clean	chr6:160739208-160741310:+	0	NA	NA	NA	NA	NA
201267	PLG	ENSG00000122194.18	clean	chr6:160741368-160752114:+	0	NA	NA	NA	NA	NA
201268	PLG	ENSG00000122194.18	clean	chr6:160752260-160752899:+	0	NA	NA	NA	NA	NA
201269	MAP3K4	ENSG00000085511.20	clean	chr6:160992083-161034258:+	16.9333	0	1.72126	0	1	NA
201270	MAP3K4	ENSG00000085511.20	clean	chr6:161022227-161034258:+	16.9	0	1.72169	0	1	NA
201271	MAP3K4	ENSG00000085511.20	clean	chr6:161034449-161048245:+	38.5	-1.02863	1.6866	-0.609882	0.54194	0.816546
201272	MAP3K4	ENSG00000085511.20	clean	chr6:161034449-161048615:+	39.1	-1.03365	1.68822	-0.612269	0.54036	0.815612
201273	MAP3K4	ENSG00000085511.20	clean	chr6:161048291-161048615:+	39.1333	1.78588	1.58216	1.12876	0.258998	0.610695
201274	MAP3K4	ENSG00000085511.20	clean	chr6:161049979-161070607:+	20.3667	-0.418404	1.23582	-0.338565	0.734937	NA
201275	MAP3K4	ENSG00000085511.20	clean	chr6:161070850-161073465:+	20.5	-1.21459	0.866037	-1.40247	0.160775	NA
201276	MAP3K4	ENSG00000085511.20	clean	chr6:161073612-161080880:+	16.4667	-0.0976103	1.5124	-0.0645402	0.94854	NA
201277	MAP3K4	ENSG00000085511.20	clean	chr6:161081038-161084500:+	16.1667	-1.42123	1.72867	-0.822152	0.410991	NA
201278	MAP3K4	ENSG00000085511.20	clean	chr6:161084617-161086378:+	18.7	-1.56188	1.07501	-1.45289	0.146255	NA
201279	MAP3K4	ENSG00000085511.20	clean	chr6:161086478-161086583:+	20.6667	-2.25581	1.59252	-1.41651	0.156627	NA
201280	MAP3K4	ENSG00000085511.20	clean	chr6:161086667-161087687:+	20.2667	-1.90689	1.22368	-1.55832	0.119156	NA
201281	MAP3K4	ENSG00000085511.20	clean	chr6:161087954-161089321:+	16.6333	-0.126757	1.2479	-0.101576	0.919093	NA
201282	MAP3K4	ENSG00000085511.20	clean	chr6:161089471-161091378:+	20.7667	-2.61985	0.972111	-2.69501	0.00703856	NA
201283	MAP3K4	ENSG00000085511.20	clean	chr6:161091540-161092009:+	21.5333	-2.44269	1.49795	-1.63068	0.102957	NA
201284	MAP3K4	ENSG00000085511.20	clean	chr6:161092143-161092977:+	24.6	-1.96431	0.93172	-2.10826	0.0350087	NA
201285	MAP3K4	ENSG00000085511.20	clean	chr6:161093056-161093772:+	25.2667	-0.295824	1.50522	-0.196532	0.844194	NA
201286	MAP3K4	ENSG00000085511.20	clean	chr6:161093839-161097079:+	26.0333	-1.83855	0.643277	-2.8581	0.00426188	NA
201287	MAP3K4	ENSG00000085511.20	clean	chr6:161097176-161098277:+	17.7	-0.777606	0.973159	-0.799053	0.42426	NA
201288	MAP3K4	ENSG00000085511.20	clean	chr6:161097176-161101891:+	19.3333	-0.514572	0.81862	-0.628585	0.529621	NA
201289	MAP3K4	ENSG00000085511.20	clean	chr6:161098427-161101891:+	18.6333	-1.02975	0.802133	-1.28376	0.199226	NA
201290	MAP3K4	ENSG00000085511.20	clean	chr6:161101992-161102698:+	29.8	-0.672389	0.899592	-0.747438	0.454799	NA
201291	MAP3K4	ENSG00000085511.20	clean	chr6:161102779-161106513:+	30.5667	-0.931824	1.30077	-0.716361	0.473768	NA
201292	MAP3K4	ENSG00000085511.20	clean	chr6:161106705-161107898:+	28.3333	0.146066	0.696531	0.209704	0.833898	NA
201293	MAP3K4	ENSG00000085511.20	clean	chr6:161107969-161108742:+	26.4	-1.07748	0.821869	-1.31101	0.189855	NA
201294	MAP3K4	ENSG00000085511.20	clean	chr6:161108859-161109754:+	27.7333	-0.998835	0.593566	-1.68277	0.0924197	NA
201295	MAP3K4	ENSG00000085511.20	clean	chr6:161109914-161111835:+	22.8	-0.597035	0.860047	-0.694188	0.487564	NA
201296	MAP3K4	ENSG00000085511.20	clean	chr6:161111958-161112667:+	30.1333	-1.13241	0.695989	-1.62705	0.103726	NA
201297	MAP3K4	ENSG00000085511.20	clean	chr6:161112774-161115122:+	28.0333	-1.32192	1.24762	-1.05956	0.289345	NA
201298	MAP3K4	ENSG00000085511.20	clean	chr6:161115302-161116849:+	23.1333	-1.49642	0.905786	-1.65207	0.0985199	NA
201299	AGPAT4	ENSG00000026652.15	clean	chr6:161136634-161139421:-	7.66667	0.158969	1.68806	0.0941728	0.924972	NA
201300	AGPAT4	ENSG00000026652.15	clean	chr6:161139620-161146523:-	6.86667	0	1.84145	0	1	NA
201301	AGPAT4	ENSG00000026652.15	clean	chr6:161144266-161146523:-	6.86667	0	1.83728	0	1	NA
201302	AGPAT4	ENSG00000026652.15	clean	chr6:161146599-161149186:-	6.16667	-0.665579	1.58364	-0.420285	0.674278	NA
201303	AGPAT4	ENSG00000026652.15	clean	chr6:161149289-161153345:-	6.3	0	1.77195	0	1	NA
201304	AGPAT4	ENSG00000026652.15	clean	chr6:161153499-161154148:-	6.13333	-0.961525	1.05912	-0.907851	0.363957	NA
201305	AGPAT4	ENSG00000026652.15	clean	chr6:161154310-161166247:-	5.23333	-0.833987	1.91951	-0.434478	0.663941	NA
201306	AGPAT4	ENSG00000026652.15	clean	chr6:161154310-161232035:-	6.6	0	1.77839	0	1	NA
201307	AGPAT4	ENSG00000026652.15	clean	chr6:161166417-161232035:-	5.8	0	1.78543	0	1	NA
201308	AGPAT4	ENSG00000026652.15	clean	chr6:161232302-161273937:-	3.86667	0	2.03762	0	1	NA
201309	PRKN	ENSG00000185345.22	clean	chr6:161350211-161360087:-	0	NA	NA	NA	NA	NA
201310	PRKN	ENSG00000185345.22	clean	chr6:161360205-161386793:-	0	NA	NA	NA	NA	NA
201311	PRKN	ENSG00000185345.22	clean	chr6:161386877-161548853:-	0.0333333	0	9.42281	0	1	NA
201312	PRKN	ENSG00000185345.22	clean	chr6:161545437-161548853:-	0.0333333	0	9.42281	0	1	NA
201313	PRKN	ENSG00000185345.22	clean	chr6:161548762-161548853:-	0.0333333	0	9.42281	0	1	NA
201314	PRKN	ENSG00000185345.22	clean	chr6:161549003-161569354:-	0	NA	NA	NA	NA	NA
201315	PRKN	ENSG00000185345.22	clean	chr6:161569416-161785771:-	0	NA	NA	NA	NA	NA
201316	PRKN	ENSG00000185345.22	clean	chr6:161785908-161836947:-	0	NA	NA	NA	NA	NA
201317	PRKN	ENSG00000185345.22	clean	chr6:161785908-161973301:-	0	NA	NA	NA	NA	NA
201318	PRKN	ENSG00000185345.22	clean	chr6:161973417-162054090:-	0	NA	NA	NA	NA	NA
201319	PRKN	ENSG00000185345.22	clean	chr6:161973417-162201130:-	0.0333333	0	9.42281	0	1	NA
201320	PRKN	ENSG00000185345.22	clean	chr6:161973417-162443309:-	0	NA	NA	NA	NA	NA
201321	PRKN	ENSG00000185345.22	clean	chr6:162054174-162201130:-	0.0333333	0	9.42281	0	1	NA
201322	PRKN	ENSG00000185345.22	clean	chr6:162054174-162262524:-	0.0333333	0	9.42281	0	1	NA
201323	PRKN	ENSG00000185345.22	clean	chr6:162201252-162262524:-	0.0333333	0	9.42281	0	1	NA
201324	PRKN	ENSG00000185345.22	clean	chr6:162201252-162443309:-	0.0333333	0	9.42281	0	1	NA
201325	PRKN	ENSG00000185345.22	clean	chr6:162262769-162263261:-	0	NA	NA	NA	NA	NA
201326	PRKN	ENSG00000185345.22	clean	chr6:162262765-162443309:-	0	NA	NA	NA	NA	NA
201327	PRKN	ENSG00000185345.22	clean	chr6:162263270-162264739:-	0	NA	NA	NA	NA	NA
201328	PRKN	ENSG00000185345.22	clean	chr6:162264749-162265190:-	0.1	-0.895952	9.40439	-0.0952695	0.924101	NA
201329	PRKN	ENSG00000185345.22	clean	chr6:162265204-162266457:-	0	NA	NA	NA	NA	NA
201330	PRKN	ENSG00000185345.22	clean	chr6:162266474-162267205:-	0	NA	NA	NA	NA	NA
201331	PRKN	ENSG00000185345.22	clean	chr6:162267255-162269606:-	0	NA	NA	NA	NA	NA
201332	PRKN	ENSG00000185345.22	clean	chr6:162269628-162270013:-	0	NA	NA	NA	NA	NA
201333	PRKN	ENSG00000185345.22	clean	chr6:162270023-162270292:-	0	NA	NA	NA	NA	NA
201334	PRKN	ENSG00000185345.22	clean	chr6:162270298-162270712:-	0	NA	NA	NA	NA	NA
201335	PRKN	ENSG00000185345.22	clean	chr6:162270734-162271417:-	0	NA	NA	NA	NA	NA
201336	PRKN	ENSG00000185345.22	clean	chr6:162271515-162274975:-	0	NA	NA	NA	NA	NA
201337	PRKN	ENSG00000185345.22	clean	chr6:162275053-162275363:-	0	NA	NA	NA	NA	NA
201338	PRKN	ENSG00000185345.22	clean	chr6:162443473-162529613:-	0.0333333	0	9.42281	0	1	NA
201339	PRKN	ENSG00000185345.22	clean	chr6:162443473-162727661:-	0.0333333	0	9.42281	0	1	NA
201340	PRKN	ENSG00000185345.22	clean	chr6:162624585-162643882:-	0	NA	NA	NA	NA	NA
201341	PRKN	ENSG00000185345.22	clean	chr6:162624585-162695037:-	0	NA	NA	NA	NA	NA
201342	PRKN	ENSG00000185345.22	clean	chr6:162643927-162694735:-	0	NA	NA	NA	NA	NA
201343	PRKN	ENSG00000185345.22	clean	chr6:162695066-162727661:-	0.0333333	0	9.42281	0	1	NA
201344	PACRG	ENSG00000112530.11	clean	chr6:162727279-162728159:+	0	NA	NA	NA	NA	NA
201345	PACRG	ENSG00000112530.11	clean	chr6:162728391-162814146:+	0	NA	NA	NA	NA	NA
201346	PACRG	ENSG00000112530.11	clean	chr6:162814281-162891997:+	0	NA	NA	NA	NA	NA
201347	PACRG	ENSG00000112530.11	clean	chr6:162814281-163062149:+	0	NA	NA	NA	NA	NA
201348	PACRG	ENSG00000112530.11	clean	chr6:163016234-163062149:+	0	NA	NA	NA	NA	NA
201349	PACRG	ENSG00000112530.11	clean	chr6:163060851-163062149:+	0	NA	NA	NA	NA	NA
201350	PACRG	ENSG00000112530.11	clean	chr6:163062321-163089258:+	0	NA	NA	NA	NA	NA
201351	PACRG	ENSG00000112530.11	clean	chr6:163089412-163090280:+	0	NA	NA	NA	NA	NA
201352	PACRG	ENSG00000112530.11	clean	chr6:163089408-163095333:+	0	NA	NA	NA	NA	NA
201353	PACRG	ENSG00000112530.11	clean	chr6:163089408-163179215:+	0	NA	NA	NA	NA	NA
201354	PACRG	ENSG00000112530.11	clean	chr6:163089408-163244939:+	0	NA	NA	NA	NA	NA
201355	PACRG	ENSG00000112530.11	clean	chr6:163089408-163312778:+	0	NA	NA	NA	NA	NA
201356	PACRG	ENSG00000112530.11	clean	chr6:163089408-163314826:+	0	NA	NA	NA	NA	NA
201357	PACRG	ENSG00000112530.11	clean	chr6:163312895-163314826:+	0	NA	NA	NA	NA	NA
201358	QKI	ENSG00000112531.17	clean	chr6:163415335-163455278:+	83.2333	-1.69267	1.46054	-1.15893	0.246485	0.599879
201359	QKI	ENSG00000112531.17	clean	chr6:163416486-163455278:+	79.4333	-1.73064	1.46017	-1.18523	0.235926	0.590822
201360	QKI	ENSG00000112531.17	clean	chr6:163423213-163455278:+	79.3333	-1.73064	1.46029	-1.18514	0.235962	0.590822
201361	QKI	ENSG00000112531.17	clean	chr6:163455421-163478779:+	100.833	-0.0927503	1.07759	-0.0860717	0.931409	1
201362	QKI	ENSG00000112531.17	clean	chr6:163455421-163534981:+	107.233	-1.7968	1.45872	-1.23176	0.218038	0.573356
201363	QKI	ENSG00000112531.17	clean	chr6:163478896-163534981:+	107.567	-1.83649	1.46012	-1.25777	0.208476	0.564223
201364	QKI	ENSG00000112531.17	clean	chr6:163535125-163561981:+	80.6	-2.03701	1.46341	-1.39197	0.163933	0.514652
201365	QKI	ENSG00000112531.17	clean	chr6:163562069-163563419:+	78.3667	-0.406492	0.651007	-0.624404	0.532362	0.811388
201366	QKI	ENSG00000112531.17	known-exon	chr6:163563719-163564666:+	71.4	-0.559854	0.510364	-1.09697	0.272655	0.623637
201367	QKI	ENSG00000112531.17	known-exon	chr6:163566795-163569437:+	96.7667	-0.503675	0.481579	-1.04588	0.295615	0.643066
201368	C6orf118	ENSG00000112539.15	clean	chr6:165280110-165281480:-	0.366667	0	9.36746	0	1	NA
201369	C6orf118	ENSG00000112539.15	clean	chr6:165280110-165281639:-	0.633333	0	4.72376	0	1	NA
201370	C6orf118	ENSG00000112539.15	clean	chr6:165281536-165281639:-	0.533333	0	5.5382	0	1	NA
201371	C6orf118	ENSG00000112539.15	clean	chr6:165281693-165289885:-	0.233333	0	8.95956	0	1	NA
201372	C6orf118	ENSG00000112539.15	clean	chr6:165290067-165293191:-	0.3	0	5.89438	0	1	NA
201373	C6orf118	ENSG00000112539.15	clean	chr6:165290067-165293412:-	0.3	0	5.89438	0	1	NA
201374	C6orf118	ENSG00000112539.15	clean	chr6:165293471-165297976:-	0.533333	0	3.92758	0	1	NA
201375	C6orf118	ENSG00000112539.15	clean	chr6:165298101-165299442:-	0.2	0	9.4044	0	1	NA
201376	C6orf118	ENSG00000112539.15	clean	chr6:165299502-165300363:-	0.266667	0	8.62882	0	1	NA
201377	C6orf118	ENSG00000112539.15	clean	chr6:165300486-165301568:-	0.1	0	9.40439	0	1	NA
201378	PDE10A	ENSG00000112541.15	clean	chr6:165333127-165336122:-	32.9667	0.192933	0.495137	0.389657	0.69679	0.900699
201379	PDE10A	ENSG00000112541.15	clean	chr6:165336211-165339277:-	46.1667	0.015981	0.521756	0.0306293	0.975565	1
201380	PDE10A	ENSG00000112541.15	clean	chr6:165339358-165343390:-	49.8333	-0.0238592	0.469904	-0.0507748	0.959505	1
201381	PDE10A	ENSG00000112541.15	clean	chr6:165343502-165379193:-	42.9667	0.0344798	0.667601	0.0516473	0.95881	1
201382	PDE10A	ENSG00000112541.15	clean	chr6:165379366-165388297:-	58.2333	0.0628083	0.693675	0.0905442	0.927855	1
201383	PDE10A	ENSG00000112541.15	clean	chr6:165388453-165392645:-	54.8667	0.188073	0.579406	0.324596	0.745487	0.926686
201384	PDE10A	ENSG00000112541.15	clean	chr6:165392796-165395180:-	51.3333	0.21442	0.538915	0.397872	0.690724	0.897756
201385	PDE10A	ENSG00000112541.15	clean	chr6:165395264-165396316:-	53.2667	-0.237833	0.518313	-0.458861	0.646334	0.874145
201386	PDE10A	ENSG00000112541.15	clean	chr6:165396459-165413500:-	49.3	0.274717	0.801805	0.342623	0.731882	0.9198
201387	PDE10A	ENSG00000112541.15	clean	chr6:165413687-165416188:-	67.5667	0.0796526	0.386696	0.205983	0.836804	0.97191
201388	PDE10A	ENSG00000112541.15	clean	chr6:165416281-165418634:-	67.3333	0.125054	0.373365	0.334938	0.737672	0.922782
201389	PDE10A	ENSG00000112541.15	clean	chr6:165418777-165428657:-	50.0667	0.180573	0.629426	0.286884	0.774201	0.941074
201390	PDE10A	ENSG00000112541.15	clean	chr6:165428709-165430286:-	51.5	-0.163992	0.512171	-0.320189	0.748825	0.928236
201391	PDE10A	ENSG00000112541.15	clean	chr6:165430345-165431421:-	71.8667	0.504737	0.51846	0.973532	0.330289	0.672706
201392	PDE10A	ENSG00000112541.15	clean	chr6:165431472-165432973:-	61.8333	-0.258764	0.606568	-0.426603	0.669668	0.886371
201393	PDE10A	ENSG00000112541.15	clean	chr6:165433129-165435236:-	67.9667	0.279587	0.702269	0.398119	0.690543	0.897707
201394	PDE10A	ENSG00000112541.15	clean	chr6:165435377-165448927:-	61.7333	0.400279	0.733225	0.545916	0.585124	0.840824
201395	PDE10A	ENSG00000112541.15	clean	chr6:165448977-165450241:-	72.1333	0.370504	0.451632	0.820367	0.412007	0.733718
201396	PDE10A	ENSG00000112541.15	clean	chr6:165450362-165482314:-	84.7	0.231473	0.64014	0.361598	0.717652	0.911728
201397	PDE10A	ENSG00000112541.15	clean	chr6:165482343-165503004:-	77.7333	-0.0631301	0.649779	-0.0971562	0.922602	1
201398	PDE10A	ENSG00000112541.15	clean	chr6:165482343-165543439:-	80	0.167633	0.508032	0.329967	0.741425	0.924821
201399	PDE10A	ENSG00000112541.15	clean	chr6:165543568-165576411:-	46.3667	0.188293	0.849199	0.22173	0.824524	0.965772
201400	PDE10A	ENSG00000112541.15	clean	chr6:165543568-165600165:-	46.5	-0.00435142	0.826835	-0.00526274	0.995801	1
201401	PDE10A	ENSG00000112541.15	clean	chr6:165543568-165654812:-	46.5	-0.00435142	0.826835	-0.00526274	0.995801	1
201402	PDE10A	ENSG00000112541.15	clean	chr6:165543568-165660954:-	46.5	-0.00435142	0.826835	-0.00526274	0.995801	1
201403	PDE10A	ENSG00000112541.15	clean	chr6:165543568-165661946:-	46.5	-0.00435142	0.826835	-0.00526274	0.995801	1
201404	PDE10A	ENSG00000112541.15	clean	chr6:165543568-165711018:-	46.4333	0.188293	0.849259	0.221715	0.824536	0.965772
201405	PDE10A	ENSG00000112541.15	clean	chr6:165543568-165986107:-	48.6333	0.658908	0.589448	1.11784	0.263636	0.61511
201406	PDE10A	ENSG00000112541.15	clean	chr6:165576539-165611353:-	9.63333	-0.477206	0.816866	-0.584191	0.559092	NA
201407	PDE10A	ENSG00000112541.15	clean	chr6:165661578-165661946:-	21.1	0.610958	0.811992	0.752419	0.451799	NA
201408	PDE10A	ENSG00000112541.15	clean	chr6:165711153-165791910:-	30.8667	0.0840639	0.810013	0.103781	0.917343	1
201409	PDE10A	ENSG00000112541.15	clean	chr6:165711153-165986107:-	45.2	1.36995	0.469109	2.92032	0.00349671	0.0637966
201410	PDE10A	ENSG00000112541.15	clean	chr6:165711153-165987528:-	408.5	1.07249	0.400776	2.67604	0.00744986	0.103672
201411	PDE10A	ENSG00000112541.15	clean	chr6:165781923-165986107:-	42.4	1.99585	0.422875	4.71971	2.36176e-06	0.000252495
201412	PDE10A	ENSG00000112541.15	clean	chr6:165792093-165792227:-	29.2333	1.04675	0.498218	2.10099	0.0356415	NA
201413	PDE10A	ENSG00000112541.15	clean	chr6:165792335-165987528:-	411.767	0.874973	0.323261	2.70671	0.00679544	0.0980347
201414	PDE10A	ENSG00000112541.15	clean	chr6:165824203-165910807:-	75.2333	0.951161	0.405089	2.34803	0.018873	0.180179
201415	PDE10A	ENSG00000112541.15	clean	chr6:165894300-165910807:-	85.6333	0.492956	0.292472	1.68548	0.0918959	0.406285
201416	PDE10A	ENSG00000112541.15	clean	chr6:165902912-165910807:-	96.3667	0.554271	0.257985	2.14846	0.0316774	0.241406
201417	PDE10A	ENSG00000112541.15	clean	chr6:165909080-165910807:-	97.4333	0.786005	0.252711	3.11029	0.00186905	0.0415207
201418	PDE10A	ENSG00000112541.15	clean	chr6:165910932-165924231:-	111.067	1.16525	0.277045	4.20599	2.59945e-05	0.00169612
201419	PDE10A	ENSG00000112541.15	clean	chr6:165910932-165987528:-	427.4	0.123174	0.222126	0.554521	0.579222	0.837478
201420	PDE10A	ENSG00000112541.15	clean	chr6:165940766-165949254:-	288.533	0.250511	0.251772	0.994993	0.31974	0.663723
201421	PDE10A	ENSG00000112541.15	clean	chr6:165940766-165987528:-	433.8	-0.160717	0.211659	-0.759323	0.44766	0.756941
201422	PDE10A	ENSG00000112541.15	clean	chr6:165947220-165948463:-	265.167	1.13833	0.219068	5.19627	2.03325e-07	3.37861e-05
201423	PDE10A	ENSG00000112541.15	known-exon	chr6:165948608-165949254:-	280.567	0.848819	0.225508	3.76403	0.000167196	0.00714642
201424	PDE10A	ENSG00000112541.15	clean	chr6:165949619-165987528:-	436.167	-0.0504165	0.206856	-0.243727	0.807442	0.957686
201425	GAPDHP72	ENSG00000216624.3	clean	chr6:166058822-166063485:+	0	NA	NA	NA	NA	NA
201426	GAPDHP72	ENSG00000216624.3	clean	chr6:166058628-166064244:+	0.0666667	0	9.42281	0	1	NA
201427	GAPDHP72	ENSG00000216624.3	clean	chr6:166063552-166064244:+	0.0666667	0	9.42281	0	1	NA
201428	TBXT	ENSG00000164458.9	clean	chr6:166158588-166160836:-	75.7667	-0.673398	0.360159	-1.86973	0.0615219	0.338765
201429	TBXT	ENSG00000164458.9	clean	chr6:166160966-166162446:-	87.5333	-0.610652	0.349958	-1.74493	0.080997	0.384357
201430	TBXT	ENSG00000164458.9	clean	chr6:166160966-166164604:-	87.6	-0.48735	0.344323	-1.41538	0.156956	0.505693
201431	TBXT	ENSG00000164458.9	clean	chr6:166162620-166164604:-	79.9667	-0.266834	0.378644	-0.704709	0.480991	0.779664
201432	TBXT	ENSG00000164458.9	clean	chr6:166164666-166164799:-	62.7667	-0.299278	0.776609	-0.385365	0.699967	0.902468
201433	TBXT	ENSG00000164458.9	clean	chr6:166164861-166165705:-	71.3	-0.61708	0.312086	-1.97728	0.0480103	0.300966
201434	TBXT	ENSG00000164458.9	clean	chr6:166165840-166166591:-	65.1	-0.510906	0.328334	-1.55605	0.119695	0.453635
201435	TBXT	ENSG00000164458.9	clean	chr6:166166856-166167385:-	240.167	-0.412703	0.27199	-1.51735	0.129179	0.467297
201436	TBXT	ENSG00000164458.9	clean	chr6:166167768-166168327:-	24.2	1.5652	0.604678	2.58848	0.00964005	NA
201437	PRR18	ENSG00000176381.6	known-exon	chr6:166308172-166308248:-	0.133333	0.9617	9.42281	0.102061	0.918708	NA
201438	SFT2D1	ENSG00000198818.10	clean	chr6:166320256-166322856:-	111.067	-0.9486	0.793179	-1.19595	0.231717	0.586984
201439	SFT2D1	ENSG00000198818.10	known-exon	chr6:166322886-166324536:-	105.533	-1.62489	0.482728	-3.36606	0.000762501	0.021997
201440	SFT2D1	ENSG00000198818.10	clean	chr6:166324595-166326131:-	115.633	-0.775342	0.473678	-1.63686	0.101661	0.423487
201441	SFT2D1	ENSG00000198818.10	clean	chr6:166326167-166328275:-	96.1667	-1.00421	0.693183	-1.4487	0.147422	0.492488
201442	SFT2D1	ENSG00000198818.10	clean	chr6:166328357-166329506:-	117.1	-1.21605	0.547683	-2.22036	0.0263944	0.218297
201443	SFT2D1	ENSG00000198818.10	clean	chr6:166329589-166330160:-	94.3	-0.0277033	0.824772	-0.033589	0.973205	1
201444	SFT2D1	ENSG00000198818.10	clean	chr6:166330247-166331384:-	81.4	-0.88541	0.711456	-1.24451	0.213314	0.568582
201445	SFT2D1	ENSG00000198818.10	clean	chr6:166330247-166342418:-	88.5333	-1.06691	0.65501	-1.62885	0.103345	0.42615
201446	SFT2D1	ENSG00000198818.10	clean	chr6:166331407-166342418:-	88.5667	-0.914909	0.63711	-1.43603	0.150994	0.497332
201447	MPC1	ENSG00000060762.19	clean	chr6:166365453-166365973:-	267.533	0.401821	0.946701	0.424443	0.671242	0.887189
201448	MPC1	ENSG00000060762.19	clean	chr6:166366106-166366794:-	210.467	-1.09102	0.709602	-1.53751	0.124167	0.459299
201449	MPC1	ENSG00000060762.19	clean	chr6:166366891-166366968:-	32.6667	-0.232388	0.719743	-0.322877	0.746788	0.927197
201450	MPC1	ENSG00000060762.19	clean	chr6:166366891-166368732:-	33.1667	0.352573	0.653061	0.539878	0.589281	0.843632
201451	MPC1	ENSG00000060762.19	clean	chr6:166366891-166369465:-	33.2667	0.237096	0.643014	0.368727	0.712331	0.909087
201452	MPC1	ENSG00000060762.19	clean	chr6:166366891-166370217:-	33.5	0.0306456	0.625233	0.0490146	0.960908	1
201453	MPC1	ENSG00000060762.19	clean	chr6:166366894-166382805:-	4	1.38606	1.00374	1.3809	0.167311	NA
201454	MPC1	ENSG00000060762.19	clean	chr6:166367184-166370217:-	29.8	-0.00688606	0.645309	-0.0106709	0.991486	NA
201455	MPC1	ENSG00000060762.19	clean	chr6:166367187-166382805:-	4	1.38606	1.00374	1.3809	0.167311	NA
201456	MPC1	ENSG00000060762.19	clean	chr6:166368961-166370217:-	30.1	-0.26992	0.626597	-0.430772	0.666634	NA
201457	MPC1	ENSG00000060762.19	clean	chr6:166369469-166382805:-	3.96667	1.23405	1.01561	1.21509	0.224333	NA
201458	MPC1	ENSG00000060762.19	clean	chr6:166370221-166382805:-	4.03333	1.38606	0.999571	1.38665	0.165548	NA
201459	RPS6KA2	ENSG00000071242.12	clean	chr6:166412887-166413793:-	3	0	2.02488	0	1	NA
201460	RPS6KA2	ENSG00000071242.12	clean	chr6:166413931-166418224:-	3.7	0	1.9139	0	1	NA
201461	RPS6KA2	ENSG00000071242.12	clean	chr6:166418342-166419881:-	2.96667	2.64622	1.8928	1.39805	0.162098	NA
201462	RPS6KA2	ENSG00000071242.12	clean	chr6:166419958-166423255:-	2.73333	0	2.05421	0	1	NA
201463	RPS6KA2	ENSG00000071242.12	clean	chr6:166423417-166423867:-	4.33333	0	1.8696	0	1	NA
201464	RPS6KA2	ENSG00000071242.12	clean	chr6:166430611-166432400:-	4.93333	0	1.79907	0	1	NA
201465	RPS6KA2	ENSG00000071242.12	clean	chr6:166432490-166448723:-	4.9	0	1.80938	0	1	NA
201466	RPS6KA2	ENSG00000071242.12	clean	chr6:166440345-166448723:-	4.8	0	1.82107	0	1	NA
201467	RPS6KA2	ENSG00000071242.12	clean	chr6:166448849-166451102:-	6.43333	0	1.78519	0	1	NA
201468	RPS6KA2	ENSG00000071242.12	clean	chr6:166451233-166459448:-	5.96667	0	1.76435	0	1	NA
201469	RPS6KA2	ENSG00000071242.12	clean	chr6:166459551-166469840:-	5.86667	0	1.7801	0	1	NA
201470	RPS6KA2	ENSG00000071242.12	clean	chr6:166469905-166488832:-	5.1	0	1.88709	0	1	NA
201471	RPS6KA2	ENSG00000071242.12	clean	chr6:166475839-166488832:-	5.06667	0	1.89316	0	1	NA
201472	RPS6KA2	ENSG00000071242.12	clean	chr6:166488921-166490670:-	4.13333	0	1.80648	0	1	NA
201473	RPS6KA2	ENSG00000071242.12	clean	chr6:166490741-166498507:-	5.3	0	1.86397	0	1	NA
201474	RPS6KA2	ENSG00000071242.12	clean	chr6:166498650-166500886:-	6.23333	0	1.84057	0	1	NA
201475	RPS6KA2	ENSG00000071242.12	clean	chr6:166500924-166504505:-	6.86667	0	1.77594	0	1	NA
201476	RPS6KA2	ENSG00000071242.12	clean	chr6:166504612-166508202:-	4.7	0	1.841	0	1	NA
201477	RPS6KA2	ENSG00000071242.12	clean	chr6:166508282-166510276:-	5.56667	0.30972	1.8165	0.170504	0.864614	NA
201478	RPS6KA2	ENSG00000071242.12	clean	chr6:166510357-166531231:-	6.13333	0	1.80315	0	1	NA
201479	RPS6KA2	ENSG00000071242.12	clean	chr6:166531313-166538667:-	6.36667	0	1.80501	0	1	NA
201480	RPS6KA2	ENSG00000071242.12	clean	chr6:166538784-166542285:-	4.2	0	1.88743	0	1	NA
201481	RPS6KA2	ENSG00000071242.12	clean	chr6:166538784-166544599:-	4.2	0	1.88743	0	1	NA
201482	RPS6KA2	ENSG00000071242.12	clean	chr6:166538784-166626920:-	4.3	0	1.86446	0	1	NA
201483	RPS6KA2	ENSG00000071242.12	clean	chr6:166538784-166627471:-	4.2	0	1.88743	0	1	NA
201484	RPS6KA2	ENSG00000071242.12	clean	chr6:166538784-166627635:-	4.2	0	1.88743	0	1	NA
201485	RPS6KA2	ENSG00000071242.12	clean	chr6:166538784-166757526:-	4.2	0	1.88743	0	1	NA
201486	RPS6KA2	ENSG00000071242.12	clean	chr6:166538784-166770862:-	4.2	0	1.88743	0	1	NA
201487	RPS6KA2	ENSG00000071242.12	clean	chr6:166538784-166858199:-	4.2	0	1.88743	0	1	NA
201488	RPS6KA2	ENSG00000071242.12	clean	chr6:166538784-166906357:-	4.2	0	1.88743	0	1	NA
201489	RPS6KA2	ENSG00000071242.12	clean	chr6:166770913-166858199:-	0.433333	0	7.97403	0	1	NA
201490	RPS6KA2	ENSG00000071242.12	clean	chr6:166858259-166862107:-	1.56667	0	2.42589	0	1	NA
201491	AL159163.1	ENSG00000249141.1	clean	chr6:166858259-166934090:-	68	0	1.69064	0	1	1
201492	RNASET2	ENSG00000026297.15	clean	chr6:166929791-166931043:-	66.3	0	1.67999	0	1	1
201493	RNASET2	ENSG00000026297.15	clean	chr6:166931118-166934090:-	68.9333	0.274716	1.20907	0.227214	0.820258	0.963528
201494	AL159163.1	ENSG00000249141.1	clean	chr6:166934136-166938894:-	62.3333	0	1.69064	0	1	1
201495	RNASET2	ENSG00000026297.15	clean	chr6:166938991-166943767:-	0.0333333	-0.961808	9.42281	-0.102072	0.918699	NA
201496	RNASET2	ENSG00000026297.15	known-exon	chr6:166943089-166943678:-	51	0.0394085	1.68531	0.0233835	0.981344	1
201497	RNASET2	ENSG00000026297.15	clean	chr6:166943809-166946681:-	50.2333	-0.867527	1.68634	-0.514444	0.606942	0.853338
201498	RNASET2	ENSG00000026297.15	clean	chr6:166943841-166945104:-	0.0333333	-0.961808	9.42281	-0.102072	0.918699	NA
201499	RNASET2	ENSG00000026297.15	clean	chr6:166945120-166945261:-	0.2	-1.89591	9.37669	-0.202194	0.839765	NA
201500	RNASET2	ENSG00000026297.15	clean	chr6:166945274-166945356:-	0.233333	1.48079	8.92838	0.165852	0.868273	NA
201501	RNASET2	ENSG00000026297.15	clean	chr6:166945418-166946646:-	0.133333	-0.961808	9.42281	-0.102072	0.918699	NA
201502	AL159163.1	ENSG00000249141.1	clean	chr6:166946739-166948569:-	52.8	1.15099	1.68345	0.683707	0.49416	0.788084
201503	AL159163.1	ENSG00000249141.1	clean	chr6:166948625-166952487:-	45.2667	-1.70886	1.57338	-1.08611	0.277431	0.627132
201504	RNASET2	ENSG00000026297.15	clean	chr6:166952548-166955494:-	43.6667	1.09488	1.68019	0.651644	0.514631	0.800253
201505	AL159163.1	ENSG00000249141.1	clean	chr6:166952548-166956096:-	43.7333	0	1.68016	0	1	1
201506	RNASET2	ENSG00000026297.15	clean	chr6:166955627-166956096:-	42.2333	0	1.68049	0	1	1
201507	FGFR1OP	ENSG00000213066.13	clean	chr6:167000113-167003192:+	47.4	-0.507026	0.792161	-0.640054	0.522137	0.804879
201508	FGFR1OP	ENSG00000213066.13	clean	chr6:167003247-167003722:+	42.1	-0.959028	0.629737	-1.5229	0.127783	0.465172
201509	FGFR1OP	ENSG00000213066.13	clean	chr6:167003811-167004263:+	61.6667	-0.209973	0.570398	-0.368116	0.712786	0.909338
201510	FGFR1OP	ENSG00000213066.13	clean	chr6:167004401-167010812:+	81.8333	-0.257531	0.864983	-0.29773	0.765909	0.93654
201511	FGFR1OP	ENSG00000213066.13	clean	chr6:167004361-167011585:+	1.1	-4.1758e-06	2.15814	-1.93491e-06	0.999998	NA
201512	FGFR1OP	ENSG00000213066.13	clean	chr6:167004401-167022408:+	82.5	-0.45263	0.610168	-0.741812	0.458201	0.763885
201513	FGFR1OP	ENSG00000213066.13	clean	chr6:167010893-167013507:+	88.6667	-0.492581	0.488921	-1.00748	0.313702	0.658406
201514	FGFR1OP	ENSG00000213066.13	clean	chr6:167010893-167022408:+	88.4333	-0.443798	0.504055	-0.880456	0.378612	0.709952
201515	FGFR1OP	ENSG00000213066.13	clean	chr6:167013567-167022408:+	75.8667	-0.448316	0.511852	-0.875871	0.3811	0.71184
201516	FGFR1OP	ENSG00000213066.13	clean	chr6:167022635-167024781:+	67.3	-0.494011	0.986938	-0.500549	0.616689	0.858594
201517	FGFR1OP	ENSG00000213066.13	clean	chr6:167024894-167026546:+	73.1	-1.30004	0.902703	-1.44017	0.14982	0.495584
201518	FGFR1OP	ENSG00000213066.13	clean	chr6:167026615-167027866:+	73.4333	-0.553513	0.661083	-0.837282	0.402434	0.727226
201519	FGFR1OP	ENSG00000213066.13	clean	chr6:167026615-167032602:+	74.9	-0.551733	0.691342	-0.798061	0.424835	0.741775
201520	FGFR1OP	ENSG00000213066.13	clean	chr6:167027993-167032602:+	74.7	-0.718769	0.712329	-1.00904	0.312955	0.658011
201521	FGFR1OP	ENSG00000213066.13	clean	chr6:167032642-167033874:+	64.9667	0.33814	1.33206	0.253848	0.799613	0.954435
201522	FGFR1OP	ENSG00000213066.13	clean	chr6:167033971-167039903:+	62.7667	-0.765043	0.974191	-0.785311	0.432271	0.746491
201523	FGFR1OP	ENSG00000213066.13	known-exon	chr6:167044576-167048591:+	3	-0.279263	1.64957	-0.169295	0.865565	NA
201524	FGFR1OP	ENSG00000213066.13	clean	chr6:167048687-167093932:+	0.9	0	3.44682	0	1	NA
201525	CCR6	ENSG00000112486.16	clean	chr6:167112014-167136037:+	0.4	0	7.87769	0	1	NA
201526	CCR6	ENSG00000112486.16	clean	chr6:167120985-167123138:+	0	NA	NA	NA	NA	NA
201527	CCR6	ENSG00000112486.16	known-exon	chr6:167122832-167123118:+	0.0333333	0	9.42281	0	1	NA
201528	CCR6	ENSG00000112486.16	clean	chr6:167123223-167136037:+	0.4	0	7.87769	0	1	NA
201529	CCR6	ENSG00000112486.16	clean	chr6:167136143-167136239:+	0.3	0	9.4044	0	1	NA
201530	TCP10L2	ENSG00000166984.12	clean	chr6:167146655-167149389:+	0	NA	NA	NA	NA	NA
201531	TCP10L2	ENSG00000166984.12	clean	chr6:167149484-167149956:+	0	NA	NA	NA	NA	NA
201532	TCP10L2	ENSG00000166984.12	clean	chr6:167149484-167164400:+	0	NA	NA	NA	NA	NA
201533	TCP10L2	ENSG00000166984.12	clean	chr6:167150073-167164400:+	0	NA	NA	NA	NA	NA
201534	TCP10L2	ENSG00000166984.12	clean	chr6:167164560-167165208:+	0	NA	NA	NA	NA	NA
201535	TCP10L2	ENSG00000166984.12	clean	chr6:167172288-167173752:+	0	NA	NA	NA	NA	NA
201536	UNC93A	ENSG00000112494.10	clean	chr6:167271458-167291438:+	0	NA	NA	NA	NA	NA
201537	UNC93A	ENSG00000112494.10	clean	chr6:167291576-167294516:+	0	NA	NA	NA	NA	NA
201538	UNC93A	ENSG00000112494.10	clean	chr6:167294698-167296031:+	0	NA	NA	NA	NA	NA
201539	UNC93A	ENSG00000112494.10	clean	chr6:167296261-167297944:+	0	NA	NA	NA	NA	NA
201540	UNC93A	ENSG00000112494.10	clean	chr6:167296261-167303918:+	0	NA	NA	NA	NA	NA
201541	UNC93A	ENSG00000112494.10	clean	chr6:167298070-167303918:+	0	NA	NA	NA	NA	NA
201542	UNC93A	ENSG00000112494.10	clean	chr6:167304133-167305914:+	0	NA	NA	NA	NA	NA
201543	UNC93A	ENSG00000112494.10	clean	chr6:167306050-167307778:+	0	NA	NA	NA	NA	NA
201544	UNC93A	ENSG00000112494.10	clean	chr6:167307910-167315186:+	0	NA	NA	NA	NA	NA
201545	TTLL2	ENSG00000120440.15	clean	chr6:167325220-167338646:+	0	NA	NA	NA	NA	NA
201546	TTLL2	ENSG00000120440.15	clean	chr6:167325220-167340104:+	0	NA	NA	NA	NA	NA
201547	TTLL2	ENSG00000120440.15	clean	chr6:167338803-167340104:+	0	NA	NA	NA	NA	NA
201548	TCP10	ENSG00000203690.12	clean	chr6:167381336-167382810:-	0	NA	NA	NA	NA	NA
201549	AFDN	ENSG00000130396.20	clean	chr6:167827237-167864550:+	0.433333	0	4.90087	0	1	NA
201550	AFDN	ENSG00000130396.20	clean	chr6:167827932-167864550:+	0.433333	0	4.90087	0	1	NA
201551	AFDN	ENSG00000130396.20	clean	chr6:167864746-167870382:+	0.9	0	4.07861	0	1	NA
201552	AFDN	ENSG00000130396.20	clean	chr6:167870498-167872213:+	0.966667	0	2.67306	0	1	NA
201553	AFDN	ENSG00000130396.20	clean	chr6:167872377-167875334:+	1.43333	0	2.19332	0	1	NA
201554	AFDN	ENSG00000130396.20	clean	chr6:167875495-167880359:+	1.03333	0	3.51644	0	1	NA
201555	AFDN	ENSG00000130396.20	clean	chr6:167880517-167889214:+	0.766667	0	2.74572	0	1	NA
201556	AFDN	ENSG00000130396.20	clean	chr6:167889326-167890861:+	0.866667	0	3.42303	0	1	NA
201557	AFDN	ENSG00000130396.20	clean	chr6:167891029-167893861:+	1.06667	0	2.31267	0	1	NA
201558	AFDN	ENSG00000130396.20	clean	chr6:167891029-167896877:+	1.06667	0	2.31267	0	1	NA
201559	AFDN	ENSG00000130396.20	clean	chr6:167893906-167896877:+	0.933333	0	2.5763	0	1	NA
201560	AFDN	ENSG00000130396.20	clean	chr6:167896972-167898204:+	1.36667	0	2.37192	0	1	NA
201561	AFDN	ENSG00000130396.20	clean	chr6:167898467-167902316:+	1.43333	0	2.55655	0	1	NA
201562	AFDN	ENSG00000130396.20	clean	chr6:167902386-167907170:+	1.33333	0	2.60278	0	1	NA
201563	AFDN	ENSG00000130396.20	clean	chr6:167907289-167911100:+	1.13333	0	2.38252	0	1	NA
201564	AFDN	ENSG00000130396.20	clean	chr6:167911162-167911283:+	0.8	-0.154441	2.83521	-0.0544728	0.956559	NA
201565	AFDN	ENSG00000130396.20	clean	chr6:167911489-167914167:+	1.3	0	2.34905	0	1	NA
201566	AFDN	ENSG00000130396.20	clean	chr6:167913423-167914167:+	1.26667	0	2.39104	0	1	NA
201567	AFDN	ENSG00000130396.20	clean	chr6:167914313-167914643:+	0.966667	0.77516	2.62136	0.295709	0.767452	NA
201568	AFDN	ENSG00000130396.20	clean	chr6:167914738-167915167:+	1.26667	0	2.67041	0	1	NA
201569	AFDN	ENSG00000130396.20	clean	chr6:167915433-167917088:+	1.03333	0	2.65394	0	1	NA
201570	AFDN	ENSG00000130396.20	clean	chr6:167917232-167918734:+	0.8	0	4.0785	0	1	NA
201571	AFDN	ENSG00000130396.20	clean	chr6:167918933-167922855:+	0.866667	0	2.91941	0	1	NA
201572	AFDN	ENSG00000130396.20	clean	chr6:167922959-167925004:+	0.9	0	2.87013	0	1	NA
201573	AFDN	ENSG00000130396.20	clean	chr6:167925091-167943128:+	0.633333	0	3.37823	0	1	NA
201574	AFDN	ENSG00000130396.20	clean	chr6:167932760-167943128:+	0.633333	0	3.37823	0	1	NA
201575	AFDN	ENSG00000130396.20	clean	chr6:167943191-167943401:+	0.433333	0	5.27648	0	1	NA
201576	AFDN	ENSG00000130396.20	clean	chr6:167943475-167943940:+	0.7	0	4.16031	0	1	NA
201577	AFDN	ENSG00000130396.20	clean	chr6:167944059-167946706:+	0.633333	0	4.65536	0	1	NA
201578	AFDN	ENSG00000130396.20	clean	chr6:167946901-167947852:+	0.366667	0	5.85201	0	1	NA
201579	AFDN	ENSG00000130396.20	clean	chr6:167947944-167948292:+	0.866667	0	2.49668	0	1	NA
201580	AFDN	ENSG00000130396.20	clean	chr6:167948478-167951185:+	1.1	0	2.74241	0	1	NA
201581	AFDN	ENSG00000130396.20	clean	chr6:167952187-167954457:+	1	0	2.74168	0	1	NA
201582	AFDN	ENSG00000130396.20	clean	chr6:167952187-167962432:+	1	0	2.74168	0	1	NA
201583	AFDN	ENSG00000130396.20	clean	chr6:167954493-167962432:+	0.733333	0	3.54388	0	1	NA
201584	AFDN	ENSG00000130396.20	clean	chr6:167965853-167969113:+	0.233333	0	8.96715	0	1	NA
201585	AFDN	ENSG00000130396.20	clean	chr6:167969018-167969113:+	0.4	-1.92358	4.41734	-0.435462	0.663227	NA
201586	AFDN	ENSG00000130396.20	clean	chr6:167969198-167969781:+	0.566667	0	4.50417	0	1	NA
201587	KIF25	ENSG00000125337.19	clean	chr6:167996343-167996539:+	0	NA	NA	NA	NA	NA
201588	KIF25	ENSG00000125337.19	clean	chr6:167998870-167999091:+	0	NA	NA	NA	NA	NA
201589	KIF25	ENSG00000125337.19	clean	chr6:167999320-168017972:+	0	NA	NA	NA	NA	NA
201590	KIF25	ENSG00000125337.19	known-exon	chr6:168002659-168003613:+	0	NA	NA	NA	NA	NA
201591	KIF25	ENSG00000125337.19	clean	chr6:168003703-168017972:+	0	NA	NA	NA	NA	NA
201592	KIF25	ENSG00000125337.19	clean	chr6:168018040-168029491:+	0	NA	NA	NA	NA	NA
201593	KIF25	ENSG00000125337.19	clean	chr6:168029677-168030772:+	0	NA	NA	NA	NA	NA
201594	KIF25	ENSG00000125337.19	clean	chr6:168030847-168033881:+	0	NA	NA	NA	NA	NA
201595	KIF25	ENSG00000125337.19	clean	chr6:168034031-168035741:+	0	NA	NA	NA	NA	NA
201596	KIF25	ENSG00000125337.19	clean	chr6:168034031-168038552:+	0	NA	NA	NA	NA	NA
201597	KIF25	ENSG00000125337.19	clean	chr6:168038729-168040064:+	0	NA	NA	NA	NA	NA
201598	KIF25	ENSG00000125337.19	clean	chr6:168040216-168041968:+	0	NA	NA	NA	NA	NA
201599	KIF25	ENSG00000125337.19	clean	chr6:168042151-168042560:+	0	NA	NA	NA	NA	NA
201600	KIF25	ENSG00000125337.19	clean	chr6:168042151-168044826:+	0	NA	NA	NA	NA	NA
201601	KIF25	ENSG00000125337.19	clean	chr6:168042716-168044826:+	0	NA	NA	NA	NA	NA
201602	FRMD1	ENSG00000153303.17	clean	chr6:168057339-168059123:-	0	NA	NA	NA	NA	NA
201603	FRMD1	ENSG00000153303.17	clean	chr6:168059188-168060760:-	0	NA	NA	NA	NA	NA
201604	FRMD1	ENSG00000153303.17	clean	chr6:168061057-168061806:-	0	NA	NA	NA	NA	NA
201605	FRMD1	ENSG00000153303.17	clean	chr6:168061981-168062670:-	0	NA	NA	NA	NA	NA
201606	FRMD1	ENSG00000153303.17	clean	chr6:168061981-168062893:-	0	NA	NA	NA	NA	NA
201607	FRMD1	ENSG00000153303.17	clean	chr6:168062739-168062893:-	0	NA	NA	NA	NA	NA
201608	FRMD1	ENSG00000153303.17	clean	chr6:168062959-168063600:-	0	NA	NA	NA	NA	NA
201609	FRMD1	ENSG00000153303.17	clean	chr6:168063756-168064870:-	0	NA	NA	NA	NA	NA
201610	FRMD1	ENSG00000153303.17	clean	chr6:168065057-168065898:-	0	NA	NA	NA	NA	NA
201611	FRMD1	ENSG00000153303.17	clean	chr6:168065057-168066754:-	0	NA	NA	NA	NA	NA
201612	FRMD1	ENSG00000153303.17	clean	chr6:168067446-168075244:-	0	NA	NA	NA	NA	NA
201613	FRMD1	ENSG00000153303.17	clean	chr6:168075335-168075738:-	0	NA	NA	NA	NA	NA
201614	FRMD1	ENSG00000153303.17	clean	chr6:168075335-168078881:-	0	NA	NA	NA	NA	NA
201615	FRMD1	ENSG00000153303.17	clean	chr6:168079024-168081342:-	0	NA	NA	NA	NA	NA
201616	FRMD1	ENSG00000153303.17	clean	chr6:168079024-168101424:-	0	NA	NA	NA	NA	NA
201617	FRMD1	ENSG00000153303.17	clean	chr6:168081862-168092970:-	0	NA	NA	NA	NA	NA
201618	DACT2	ENSG00000164488.12	clean	chr6:168293941-168294132:-	0	NA	NA	NA	NA	NA
201619	DACT2	ENSG00000164488.12	clean	chr6:168294197-168294632:-	0	NA	NA	NA	NA	NA
201620	DACT2	ENSG00000164488.12	clean	chr6:168309098-168310167:-	0	NA	NA	NA	NA	NA
201621	DACT2	ENSG00000164488.12	clean	chr6:168308703-168319571:-	0	NA	NA	NA	NA	NA
201622	DACT2	ENSG00000164488.12	clean	chr6:168310446-168311151:-	0	NA	NA	NA	NA	NA
201623	DACT2	ENSG00000164488.12	clean	chr6:168310322-168319653:-	0	NA	NA	NA	NA	NA
201624	DACT2	ENSG00000164488.12	clean	chr6:168311284-168319387:-	0	NA	NA	NA	NA	NA
201625	SMOC2	ENSG00000112562.18	clean	chr6:168441454-168509914:+	0	NA	NA	NA	NA	NA
201626	SMOC2	ENSG00000112562.18	clean	chr6:168510086-168526345:+	0	NA	NA	NA	NA	NA
201627	SMOC2	ENSG00000112562.18	clean	chr6:168526452-168527627:+	0	NA	NA	NA	NA	NA
201628	SMOC2	ENSG00000112562.18	clean	chr6:168527727-168543624:+	0	NA	NA	NA	NA	NA
201629	SMOC2	ENSG00000112562.18	clean	chr6:168543672-168547085:+	0	NA	NA	NA	NA	NA
201630	SMOC2	ENSG00000112562.18	clean	chr6:168547169-168549128:+	0	NA	NA	NA	NA	NA
201631	SMOC2	ENSG00000112562.18	clean	chr6:168549203-168598817:+	0	NA	NA	NA	NA	NA
201632	SMOC2	ENSG00000112562.18	clean	chr6:168599004-168608156:+	0	NA	NA	NA	NA	NA
201633	SMOC2	ENSG00000112562.18	clean	chr6:168608239-168650680:+	0	NA	NA	NA	NA	NA
201634	SMOC2	ENSG00000112562.18	clean	chr6:168650783-168652953:+	0	NA	NA	NA	NA	NA
201635	SMOC2	ENSG00000112562.18	clean	chr6:168653228-168664073:+	0	NA	NA	NA	NA	NA
201636	SMOC2	ENSG00000112562.18	clean	chr6:168664111-168664735:+	0	NA	NA	NA	NA	NA
201637	SMOC2	ENSG00000112562.18	clean	chr6:168664111-168666420:+	0	NA	NA	NA	NA	NA
201638	SMOC2	ENSG00000112562.18	clean	chr6:168664111-168672382:+	0	NA	NA	NA	NA	NA
201639	SMOC2	ENSG00000112562.18	clean	chr6:168672447-168673212:+	0	NA	NA	NA	NA	NA
201640	THBS2	ENSG00000186340.15	clean	chr6:169217625-169220197:-	0.6	0	3.69697	0	1	NA
201641	THBS2	ENSG00000186340.15	clean	chr6:169220337-169221429:-	0.866667	0	3.96215	0	1	NA
201642	THBS2	ENSG00000186340.15	clean	chr6:169221527-169222196:-	0.9	0	3.55099	0	1	NA
201643	THBS2	ENSG00000186340.15	clean	chr6:169222468-169223247:-	0.7	0	3.41829	0	1	NA
201644	THBS2	ENSG00000186340.15	clean	chr6:169223475-169225144:-	0.866667	0	3.32623	0	1	NA
201645	THBS2	ENSG00000186340.15	clean	chr6:169225379-169226179:-	1.06667	0	3.06052	0	1	NA
201646	THBS2	ENSG00000186340.15	clean	chr6:169226298-169228121:-	0.833333	0	3.69263	0	1	NA
201647	THBS2	ENSG00000186340.15	clean	chr6:169228281-169229571:-	1.13333	0	2.86578	0	1	NA
201648	THBS2	ENSG00000186340.15	clean	chr6:169229679-169231979:-	1.06667	0	5.1726	0	1	NA
201649	THBS2	ENSG00000186340.15	clean	chr6:169232198-169232663:-	0.766667	0	4.29548	0	1	NA
201650	THBS2	ENSG00000186340.15	clean	chr6:169232816-169232889:-	0.633333	0	4.25564	0	1	NA
201651	THBS2	ENSG00000186340.15	clean	chr6:169233017-169234733:-	0.8	-1.53578	3.83773	-0.40018	0.689024	NA
201652	THBS2	ENSG00000186340.15	clean	chr6:169234907-169237169:-	0.3	0	9.37671	0	1	NA
201653	THBS2	ENSG00000186340.15	clean	chr6:169237346-169237609:-	0.666667	1.22484	3.84696	0.318391	0.750188	NA
201654	THBS2	ENSG00000186340.15	clean	chr6:169237795-169239598:-	0.6	0	4.59768	0	1	NA
201655	THBS2	ENSG00000186340.15	clean	chr6:169239695-169240451:-	0.633333	0	3.8527	0	1	NA
201656	THBS2	ENSG00000186340.15	clean	chr6:169240592-169241761:-	0.633333	0	4.42054	0	1	NA
201657	THBS2	ENSG00000186340.15	clean	chr6:169241958-169246196:-	0.666667	0	3.54246	0	1	NA
201658	THBS2	ENSG00000186340.15	clean	chr6:169246281-169248416:-	0.833333	0	3.34788	0	1	NA
201659	THBS2	ENSG00000186340.15	clean	chr6:169248973-169250732:-	0.966667	0	2.71563	0	1	NA
201660	THBS2	ENSG00000186340.15	clean	chr6:169250806-169251987:-	1.13333	0	2.52108	0	1	NA
201661	THBS2	ENSG00000186340.15	clean	chr6:169250806-169253723:-	1.13333	0	2.52108	0	1	NA
201662	THBS2	ENSG00000186340.15	clean	chr6:169253896-169253989:-	0.333333	-2.44256	6.88541	-0.354745	0.722781	NA
201663	AL031315.1	ENSG00000285733.1	clean	chr6:169430712-169433322:-	0.433333	0	4.25763	0	1	NA
201664	AL031315.1	ENSG00000285733.1	clean	chr6:169433402-169457533:-	0.4	0	4.22353	0	1	NA
201665	AL031315.1	ENSG00000285733.1	clean	chr6:169433402-169582835:-	8.63333	0	1.74219	0	1	NA
201666	AL031315.1	ENSG00000285733.1	clean	chr6:169457634-169458220:-	4.4	-0.377003	1.87073	-0.201528	0.840286	NA
201667	WDR27	ENSG00000184465.16	clean	chr6:169457634-169572418:-	4.36667	-2.30059	1.87653	-1.22598	0.220205	NA
201668	WDR27	ENSG00000184465.16	clean	chr6:169457634-169582835:-	8.7	-1.42957	1.74063	-0.821298	0.411477	NA
201669	AL031315.1	ENSG00000285733.1	clean	chr6:169458464-169582835:-	8.7	-1.42957	1.74063	-0.821298	0.411477	NA
201670	WDR27	ENSG00000184465.16	clean	chr6:169559927-169582835:-	8.86667	-2.91047	1.52402	-1.90973	0.0561676	NA
201671	WDR27	ENSG00000184465.16	clean	chr6:169572540-169582835:-	8.8	-2.32551	1.63544	-1.42195	0.155042	NA
201672	AL031315.1	ENSG00000285733.1	clean	chr6:169582934-169602218:-	12.9	-0.944721	1.72159	-0.548751	0.583176	NA
201673	AL031315.1	ENSG00000285733.1	clean	chr6:169602321-169613558:-	11.1	-0.921717	1.75966	-0.523803	0.600416	NA
201674	AL031315.1	ENSG00000285733.1	clean	chr6:169602321-169672254:-	20.4333	-1.21089	1.26043	-0.960698	0.336704	NA
201675	AL031315.1	ENSG00000285733.1	clean	chr6:169613656-169632946:-	11.2333	0.152648	1.24875	0.12224	0.902709	NA
201676	AL031315.1	ENSG00000285733.1	clean	chr6:169633068-169634427:-	13.7333	-0.263034	0.699727	-0.375909	0.706984	NA
201677	WDR27	ENSG00000184465.16	clean	chr6:169634525-169636370:-	12.5333	-0.973935	1.62519	-0.599273	0.548991	NA
201678	WDR27	ENSG00000184465.16	clean	chr6:169634525-169638538:-	12.6667	-2.52069	1.51266	-1.6664	0.0956343	NA
201679	AL031315.1	ENSG00000285733.1	clean	chr6:169634525-169701550:-	19.9333	-0.601804	1.12888	-0.5331	0.593964	NA
201680	WDR27	ENSG00000184465.16	clean	chr6:169636504-169638538:-	10.9667	-0.288567	1.39556	-0.206775	0.836186	NA
201681	WDR27	ENSG00000184465.16	clean	chr6:169638660-169643696:-	11.9333	-2.13457	1.50854	-1.41499	0.157071	NA
201682	WDR27	ENSG00000184465.16	clean	chr6:169643786-169647772:-	8.4	-1.35245	1.11167	-1.21659	0.223759	NA
201683	WDR27	ENSG00000184465.16	clean	chr6:169647870-169649197:-	10.3667	-2.9641	1.355	-2.18753	0.0287041	NA
201684	WDR27	ENSG00000184465.16	clean	chr6:169649275-169651929:-	10.9667	-0.333765	1.73555	-0.19231	0.847499	NA
201685	WDR27	ENSG00000184465.16	clean	chr6:169652008-169658275:-	16.3667	-1.37637	1.27213	-1.08194	0.27928	NA
201686	WDR27	ENSG00000184465.16	clean	chr6:169658046-169658275:-	18.1	-0.113341	0.723816	-0.156588	0.875569	NA
201687	WDR27	ENSG00000184465.16	clean	chr6:169658358-169659085:-	23.0333	-2.45358	1.52467	-1.60925	0.107561	NA
201688	WDR27	ENSG00000184465.16	clean	chr6:169659207-169659450:-	11.1667	-0.73151	1.19815	-0.610533	0.541509	NA
201689	WDR27	ENSG00000184465.16	clean	chr6:169659518-169660662:-	16.3333	-1.28986	1.29257	-0.997905	0.318325	NA
201690	WDR27	ENSG00000184465.16	clean	chr6:169660766-169662303:-	17.8	0.101264	0.683203	0.148219	0.88217	NA
201691	WDR27	ENSG00000184465.16	clean	chr6:169662424-169663562:-	14.6667	-0.53812	0.793571	-0.678099	0.497709	NA
201692	WDR27	ENSG00000184465.16	clean	chr6:169665556-169666416:-	14.5333	1.30485	0.591412	2.20633	0.0273606	NA
201693	WDR27	ENSG00000184465.16	known-exon	chr6:169667187-169667981:-	17.7	0.828606	0.594719	1.39327	0.163538	NA
201694	WDR27	ENSG00000184465.16	clean	chr6:169668185-169670568:-	20.5667	0.697971	0.455403	1.53264	0.125364	NA
201695	WDR27	ENSG00000184465.16	clean	chr6:169670693-169672254:-	22.5333	0.271496	0.587674	0.461984	0.644093	NA
201696	AL031315.1	ENSG00000285733.1	clean	chr6:169672396-169688816:-	21.2	-1.08347	1.7056	-0.635245	0.525269	NA
201697	WDR27	ENSG00000184465.16	clean	chr6:169689012-169689126:-	21.5	-0.253756	1.49306	-0.169957	0.865044	NA
201698	AL031315.1	ENSG00000285733.1	clean	chr6:169689012-169701550:-	24.0333	-1.15718	0.804047	-1.4392	0.150095	NA
201699	WDR27	ENSG00000184465.16	clean	chr6:169689308-169701550:-	20.7667	-0.902974	0.835421	-1.08086	0.279759	NA
201700	PHF10	ENSG00000130024.15	clean	chr6:169704088-169705132:-	56.8	-1.66261	0.486394	-3.41823	0.000630309	0.0191459
201701	PHF10	ENSG00000130024.15	clean	chr6:169705321-169705615:-	57.1333	-1.91954	0.445852	-4.30533	1.66739e-05	0.00121622
201702	PHF10	ENSG00000130024.15	clean	chr6:169710391-169712385:-	86.7333	-1.24546	0.408997	-3.04516	0.00232555	0.0482579
201703	PHF10	ENSG00000130024.15	clean	chr6:169712539-169714732:-	82.1667	-1.49869	0.483642	-3.09875	0.00194339	0.0426188
201704	PHF10	ENSG00000130024.15	clean	chr6:169714842-169715707:-	90.4	-1.81936	0.345261	-5.26953	1.36775e-07	2.4008e-05
201705	PHF10	ENSG00000130024.15	clean	chr6:169715857-169715954:-	91.7	-1.11948	0.719926	-1.55499	0.119948	0.454043
201706	PHF10	ENSG00000130024.15	clean	chr6:169716088-169717822:-	71.0667	-1.34672	0.465773	-2.89137	0.00383562	0.0680038
201707	PHF10	ENSG00000130024.15	clean	chr6:169717900-169718787:-	81.1667	-1.00949	0.552509	-1.8271	0.0676847	0.354529
201708	PHF10	ENSG00000130024.15	clean	chr6:169718918-169721004:-	79.1333	-1.05249	0.452828	-2.32426	0.0201116	0.187226
201709	PHF10	ENSG00000130024.15	clean	chr6:169721111-169723844:-	28.3667	-0.853753	0.543209	-1.57168	0.116024	NA
201710	PHF10	ENSG00000130024.15	clean	chr6:169721111-169725420:-	27.1	-0.744872	0.567127	-1.31341	0.189044	NA
201711	TCTE3	ENSG00000184786.6	clean	chr6:169740295-169743079:-	0.0333333	0	9.42281	0	1	NA
201712	TCTE3	ENSG00000184786.6	clean	chr6:169743238-169744067:-	0	NA	NA	NA	NA	NA
201713	TCTE3	ENSG00000184786.6	clean	chr6:169744274-169751338:-	0.1	0	9.42281	0	1	NA
201714	ERMARD	ENSG00000130023.16	clean	chr6:169751663-169753037:+	15.2667	-0.986943	0.571958	-1.72555	0.0844281	NA
201715	ERMARD	ENSG00000130023.16	clean	chr6:169751663-169753286:+	14.9	-0.978676	0.5784	-1.69204	0.0906382	NA
201716	ERMARD	ENSG00000130023.16	clean	chr6:169751663-169753863:+	14.8667	-1.30117	0.542632	-2.39788	0.0164901	NA
201717	ERMARD	ENSG00000130023.16	clean	chr6:169751663-169755282:+	25.7667	-1.51226	0.590216	-2.56221	0.0104008	NA
201718	ERMARD	ENSG00000130023.16	clean	chr6:169751937-169753863:+	15.3	-1.48239	0.537404	-2.75843	0.00580793	NA
201719	ERMARD	ENSG00000130023.16	clean	chr6:169753181-169753863:+	11.4	-1.05028	0.671468	-1.56416	0.117781	NA
201720	ERMARD	ENSG00000130023.16	clean	chr6:169753372-169753863:+	11.2667	-1.05028	0.669423	-1.56893	0.116663	NA
201721	ERMARD	ENSG00000130023.16	clean	chr6:169754032-169755282:+	25.1667	-1.47901	0.785712	-1.88238	0.0597841	NA
201722	ERMARD	ENSG00000130023.16	clean	chr6:169755422-169756337:+	24.9667	-1.95314	0.656211	-2.9764	0.00291659	NA
201723	ERMARD	ENSG00000130023.16	clean	chr6:169755422-169756718:+	24.6333	-2.00552	0.710494	-2.82272	0.00476186	NA
201724	ERMARD	ENSG00000130023.16	clean	chr6:169756439-169756718:+	17.8667	0.920828	1.14582	0.803638	0.421606	NA
201725	ERMARD	ENSG00000130023.16	clean	chr6:169756808-169758967:+	28.6333	-0.60894	0.986522	-0.617259	0.537064	NA
201726	ERMARD	ENSG00000130023.16	clean	chr6:169759065-169759837:+	29.3333	-0.14439	1.4766	-0.0977849	0.922103	NA
201727	ERMARD	ENSG00000130023.16	clean	chr6:169759974-169760641:+	26.2333	2.03579	1.4241	1.42952	0.152854	NA
201728	ERMARD	ENSG00000130023.16	clean	chr6:169760756-169762428:+	30.9333	-0.857726	1.04935	-0.817385	0.413709	0.735105
201729	ERMARD	ENSG00000130023.16	clean	chr6:169762531-169766637:+	36.5333	-0.945551	0.762752	-1.23966	0.215102	0.570402
201730	ERMARD	ENSG00000130023.16	clean	chr6:169762531-169768102:+	36.8667	-1.13813	0.747267	-1.52306	0.127745	0.465156
201731	ERMARD	ENSG00000130023.16	clean	chr6:169766667-169768102:+	34.1667	-1.46815	0.670552	-2.18946	0.0285633	0.228594
201732	ERMARD	ENSG00000130023.16	clean	chr6:169768171-169769539:+	24.4667	-1.31103	1.29748	-1.01045	0.312281	NA
201733	ERMARD	ENSG00000130023.16	clean	chr6:169773402-169775269:+	19.0333	-1.88082	1.38386	-1.35911	0.174111	NA
201734	ERMARD	ENSG00000130023.16	clean	chr6:169775346-169775939:+	27.9333	0.292181	0.728734	0.400943	0.688462	NA
201735	ERMARD	ENSG00000130023.16	clean	chr6:169776065-169776333:+	23.8333	-0.795014	1.31237	-0.605785	0.544657	NA
201736	ERMARD	ENSG00000130023.16	clean	chr6:169776065-169776454:+	23.9	-1.11694	1.27225	-0.877926	0.379984	NA
201737	ERMARD	ENSG00000130023.16	clean	chr6:169776065-169779181:+	25.6667	-1.10293	0.792734	-1.3913	0.164136	NA
201738	ERMARD	ENSG00000130023.16	clean	chr6:169776411-169779181:+	20.0667	-1.47275	0.77146	-1.90904	0.0562564	NA
201739	ERMARD	ENSG00000130023.16	clean	chr6:169776673-169779181:+	20.0667	-1.47275	0.77146	-1.90904	0.0562564	NA
201740	ERMARD	ENSG00000130023.16	clean	chr6:169779295-169781329:+	25.1333	-0.748459	1.06966	-0.699717	0.484104	NA
201741	DLL1	ENSG00000198719.9	clean	chr6:170282879-170282987:-	0	NA	NA	NA	NA	NA
201742	DLL1	ENSG00000198719.9	clean	chr6:170283105-170283230:-	0	NA	NA	NA	NA	NA
201743	DLL1	ENSG00000198719.9	clean	chr6:170284029-170284918:-	0.0333333	0	9.42281	0	1	NA
201744	DLL1	ENSG00000198719.9	clean	chr6:170285135-170285253:-	0.0333333	0	9.42281	0	1	NA
201745	DLL1	ENSG00000198719.9	clean	chr6:170285423-170285568:-	0.0333333	0	9.42281	0	1	NA
201746	DLL1	ENSG00000198719.9	clean	chr6:170285699-170286237:-	0.0333333	0	9.42281	0	1	NA
201747	DLL1	ENSG00000198719.9	clean	chr6:170286298-170288238:-	0	NA	NA	NA	NA	NA
201748	DLL1	ENSG00000198719.9	clean	chr6:170288496-170288728:-	0.0666667	0	9.42281	0	1	NA
201749	DLL1	ENSG00000198719.9	clean	chr6:170288789-170289511:-	0	NA	NA	NA	NA	NA
201750	DLL1	ENSG00000198719.9	clean	chr6:170289808-170290085:-	0	NA	NA	NA	NA	NA
201751	FAM120B	ENSG00000112584.13	clean	chr6:170291072-170317369:+	13.3	0	1.74792	0	1	NA
201752	DLL1	ENSG00000198719.9	clean	chr6:170290485-170306525:-	0	NA	NA	NA	NA	NA
201753	FAM120B	ENSG00000112584.13	clean	chr6:170295453-170317369:+	13.5667	-2.46155	1.52918	-1.60971	0.107461	NA
201754	FAM120B	ENSG00000112584.13	clean	chr6:170306842-170317369:+	15.6667	-0.253882	0.790599	-0.321126	0.748115	NA
201755	FAM120B	ENSG00000112584.13	clean	chr6:170306842-170330448:+	29.1333	-0.636848	0.92621	-0.687585	0.491714	NA
201756	FAM120B	ENSG00000112584.13	clean	chr6:170319124-170323078:+	43.7667	-1.52606	1.20544	-1.26598	0.20552	0.561394
201757	FAM120B	ENSG00000112584.13	clean	chr6:170323259-170330448:+	30.4667	-0.349942	1.21278	-0.288546	0.772929	NA
201758	FAM120B	ENSG00000112584.13	clean	chr6:170330550-170348150:+	19.3	-2.03993	1.59987	-1.27506	0.202288	NA
201759	FAM120B	ENSG00000112584.13	clean	chr6:170348323-170358225:+	14.1333	-0.570954	1.13705	-0.502137	0.615571	NA
201760	FAM120B	ENSG00000112584.13	clean	chr6:170358318-170388286:+	23.3	-0.529467	0.901729	-0.587169	0.55709	NA
201761	FAM120B	ENSG00000112584.13	clean	chr6:170388493-170391012:+	26.1	-0.509985	0.726857	-0.701631	0.48291	NA
201762	FAM120B	ENSG00000112584.13	clean	chr6:170391121-170395486:+	34.2667	-0.810329	0.621686	-1.30344	0.192425	0.548104
201763	FAM120B	ENSG00000112584.13	clean	chr6:170395579-170404549:+	30.7667	-0.527292	1.12346	-0.469346	0.638823	0.87019
201764	FAM120B	ENSG00000112584.13	clean	chr6:170404601-170404762:+	21.5333	0.998089	1.12342	0.888437	0.374306	NA
201765	PSMB1	ENSG00000008018.9	clean	chr6:170535405-170537233:-	689.133	-0.576817	0.488242	-1.18142	0.237437	0.592374
201766	PSMB1	ENSG00000008018.9	clean	chr6:170537340-170543600:-	805.8	-0.775556	0.740104	-1.0479	0.294684	0.642423
201767	PSMB1	ENSG00000008018.9	clean	chr6:170543730-170546102:-	1001.53	-0.858083	0.390071	-2.19982	0.02782	0.224995
201768	PSMB1	ENSG00000008018.9	clean	chr6:170546184-170549005:-	1076.07	-0.9285	0.537811	-1.72644	0.0842677	0.391341
201769	TBP	ENSG00000112592.14	clean	chr6:170554463-170556878:+	36.3	-0.714309	0.673474	-1.06063	0.288857	0.63744
201770	TBP	ENSG00000112592.14	clean	chr6:170554463-170561790:+	58.8667	-0.473152	0.787607	-0.600746	0.548009	0.820339
201771	TBP	ENSG00000112592.14	clean	chr6:170554704-170556878:+	15.1	-0.16128	0.765146	-0.210784	0.833056	NA
201772	TBP	ENSG00000112592.14	clean	chr6:170557083-170561790:+	58.5333	-1.15122	1.01015	-1.13965	0.254432	0.607028
201773	TBP	ENSG00000112592.14	known-exon	chr6:170561910-170562063:+	20.7333	-0.26919	1.69547	-0.15877	0.87385	NA
201774	TBP	ENSG00000112592.14	clean	chr6:170562233-170564544:+	50.1667	-0.52291	0.719429	-0.72684	0.467324	0.769878
201775	TBP	ENSG00000112592.14	clean	chr6:170564632-170566917:+	44.6	-1.37512	1.0032	-1.37072	0.170461	0.522394
201776	TBP	ENSG00000112592.14	clean	chr6:170567009-170569611:+	31.4	-0.320822	0.578409	-0.554663	0.579125	0.837444
201777	TBP	ENSG00000112592.14	clean	chr6:170569740-170571409:+	28.7333	-2.44097	0.502968	-4.85314	1.21521e-06	NA
201778	TBP	ENSG00000112592.14	clean	chr6:170571504-170572185:+	34.4333	-0.22981	0.560156	-0.41026	0.681615	0.893131
201779	PDCD2	ENSG00000071994.11	clean	chr6:170577717-170578856:-	242.867	0.0450126	0.495408	0.0908597	0.927604	1
201780	PDCD2	ENSG00000071994.11	clean	chr6:170578656-170578856:-	249.8	-0.614912	0.311004	-1.97719	0.0480207	0.300966
201781	PDCD2	ENSG00000071994.11	clean	chr6:170578970-170580001:-	200.367	-0.453428	0.3698	-1.22614	0.220145	0.575616
201782	PDCD2	ENSG00000071994.11	known-exon	chr6:170582265-170583056:-	266.933	0.279623	0.194131	1.44039	0.149758	0.495446
201783	PDCD2	ENSG00000071994.11	clean	chr6:170583188-170583504:-	267.367	-0.0293051	0.338806	-0.0864953	0.931073	1
201784	PDCD2	ENSG00000071994.11	clean	chr6:170583747-170584054:-	178.167	-0.16337	0.353473	-0.462184	0.643949	0.872989
201785	FAM20C	ENSG00000177706.9	clean	chr7:193804-195553:+	4	-1.80735	1.54822	-1.16737	0.24306	NA
201786	FAM20C	ENSG00000177706.9	clean	chr7:195327-195553:+	3.76667	-3.96632	1.58551	-2.5016	0.0123635	NA
201787	FAM20C	ENSG00000177706.9	clean	chr7:195732-197129:+	3.26667	-1.44746	1.5614	-0.927023	0.353914	NA
201788	FAM20C	ENSG00000177706.9	clean	chr7:195732-208897:+	3	0	1.91998	0	1	NA
201789	FAM20C	ENSG00000177706.9	clean	chr7:208976-246414:+	2.76667	0	1.89664	0	1	NA
201790	FAM20C	ENSG00000177706.9	clean	chr7:246507-248314:+	2	0	1.99748	0	1	NA
201791	FAM20C	ENSG00000177706.9	clean	chr7:248430-255848:+	2.73333	0	1.97754	0	1	NA
201792	FAM20C	ENSG00000177706.9	clean	chr7:256029-256653:+	3.66667	0	1.90541	0	1	NA
201793	FAM20C	ENSG00000177706.9	clean	chr7:256763-257004:+	2.93333	-2.13783	1.86023	-1.14923	0.250461	NA
201794	FAM20C	ENSG00000177706.9	clean	chr7:257086-258645:+	2.03333	0	2.06928	0	1	NA
201795	FAM20C	ENSG00000177706.9	clean	chr7:258705-259730:+	2	0	2.08567	0	1	NA
201796	AC187653.1	ENSG00000248767.2	clean	chr7:290276-290652:+	0	NA	NA	NA	NA	NA
201797	AC187653.1	ENSG00000248767.2	clean	chr7:290821-291062:+	0	NA	NA	NA	NA	NA
201798	PDGFA	ENSG00000197461.13	clean	chr7:498574-500430:-	3.8	0	1.97162	0	1	NA
201799	PDGFA	ENSG00000197461.13	clean	chr7:498574-501115:-	3.93333	-2.15729	1.84651	-1.16831	0.242684	NA
201800	PDGFA	ENSG00000197461.13	clean	chr7:500499-501115:-	3.8	-1.32656	1.85569	-0.714865	0.474693	NA
201801	PDGFA	ENSG00000197461.13	clean	chr7:501242-510808:-	3.33333	0	1.9663	0	1	NA
201802	PDGFA	ENSG00000197461.13	clean	chr7:510996-512350:-	2.83333	0	1.98949	0	1	NA
201803	PDGFA	ENSG00000197461.13	clean	chr7:512455-517393:-	2.33333	0	2.03492	0	1	NA
201804	PDGFA	ENSG00000197461.13	clean	chr7:517490-518418:-	1.46667	0	2.23484	0	1	NA
201805	PDGFA	ENSG00000197461.13	clean	chr7:517490-518938:-	1.8	0	2.1983	0	1	NA
201806	PDGFA	ENSG00000197461.13	clean	chr7:517490-519959:-	1.46667	0	2.23484	0	1	NA
201807	PRKAR1B	ENSG00000188191.15	clean	chr7:550602-551388:-	25.5333	-0.0812998	1.24039	-0.0655438	0.947741	NA
201808	PRKAR1B	ENSG00000188191.15	clean	chr7:551470-579255:-	29.8667	0	1.69354	0	1	NA
201809	PRKAR1B	ENSG00000188191.15	clean	chr7:579377-584507:-	37.4333	-0.915145	1.68305	-0.543743	0.586618	0.841881
201810	PRKAR1B	ENSG00000188191.15	clean	chr7:584568-596145:-	51.7333	0	1.68351	0	1	1
201811	PRKAR1B	ENSG00000188191.15	clean	chr7:596304-602552:-	52.6	0	1.69061	0	1	1
201812	PRKAR1B	ENSG00000188191.15	clean	chr7:596304-606192:-	52.7667	0	1.69045	0	1	1
201813	PRKAR1B	ENSG00000188191.15	clean	chr7:606239-607390:-	57.0333	-1.77655	1.58272	-1.12247	0.261664	0.613202
201814	PRKAR1B	ENSG00000188191.15	clean	chr7:607452-677228:-	56.5	0	1.68818	0	1	1
201815	PRKAR1B	ENSG00000188191.15	clean	chr7:677320-680555:-	57.4667	-1.78869	1.40888	-1.26959	0.204231	0.559802
201816	PRKAR1B	ENSG00000188191.15	clean	chr7:680726-691539:-	46.8333	0	1.68408	0	1	1
201817	PRKAR1B	ENSG00000188191.15	clean	chr7:680726-711328:-	48.1333	0	1.68492	0	1	1
201818	PRKAR1B	ENSG00000188191.15	clean	chr7:697102-711328:-	48.1	0	1.68497	0	1	1
201819	PRKAR1B	ENSG00000188191.15	clean	chr7:711527-712413:-	27.1	0	1.70903	0	1	NA
201820	PRKAR1B	ENSG00000188191.15	clean	chr7:711527-712847:-	27.0667	0	1.70929	0	1	NA
201821	PRKAR1B	ENSG00000188191.15	clean	chr7:711527-727209:-	28.0667	0.075768	0.944775	0.0801968	0.936081	NA
201822	PRKAR1B	ENSG00000188191.15	clean	chr7:711527-727589:-	28.0333	0.075768	0.944977	0.0801797	0.936094	NA
201823	PRKAR1B	ENSG00000188191.15	clean	chr7:716846-726603:-	4.03333	0.469483	1.07782	0.435586	0.663137	NA
201824	DNAAF5	ENSG00000164818.16	clean	chr7:727315-729662:+	22.4667	-1.3911	1.48353	-0.937693	0.348402	NA
201825	DNAAF5	ENSG00000164818.16	clean	chr7:727315-740818:+	47.5333	-1.38311	0.991176	-1.39542	0.162888	0.513346
201826	DNAAF5	ENSG00000164818.16	clean	chr7:729847-740818:+	49.7667	-1.5008	0.983737	-1.52561	0.127106	0.464054
201827	DNAAF5	ENSG00000164818.16	clean	chr7:740943-741346:+	33.5667	0.165424	1.06844	0.154827	0.876957	0.990382
201828	DNAAF5	ENSG00000164818.16	clean	chr7:741465-750867:+	20.1333	0	1.73394	0	1	NA
201829	DNAAF5	ENSG00000164818.16	clean	chr7:741465-754588:+	23.2333	-1.15302	1.72787	-0.667305	0.504577	NA
201830	DNAAF5	ENSG00000164818.16	clean	chr7:754821-756781:+	51.3	-1.15826	1.03205	-1.12229	0.261741	0.613264
201831	DNAAF5	ENSG00000164818.16	clean	chr7:756994-761752:+	77.8333	-0.884521	0.930974	-0.950103	0.34206	0.681807
201832	DNAAF5	ENSG00000164818.16	clean	chr7:761896-763805:+	59.6667	-1.11503	0.896274	-1.24407	0.213473	0.568642
201833	DNAAF5	ENSG00000164818.16	clean	chr7:763974-770470:+	74.8333	-1.05645	0.740726	-1.42623	0.153801	0.5013
201834	DNAAF5	ENSG00000164818.16	clean	chr7:769205-770470:+	74.1	-0.612333	0.84871	-0.721486	0.47061	0.772293
201835	DNAAF5	ENSG00000164818.16	clean	chr7:770618-774047:+	67	-1.28061	0.81981	-1.56208	0.11827	0.451321
201836	DNAAF5	ENSG00000164818.16	clean	chr7:774198-775005:+	76.8667	-0.766127	0.847711	-0.903759	0.366123	0.700343
201837	DNAAF5	ENSG00000164818.16	clean	chr7:775162-779952:+	64.9333	-1.85152	0.987743	-1.8745	0.0608619	0.337259
201838	DNAAF5	ENSG00000164818.16	clean	chr7:778685-779952:+	63.1333	-1.2823	0.911406	-1.40694	0.159444	0.508625
201839	DNAAF5	ENSG00000164818.16	clean	chr7:780144-785516:+	59.9333	-0.487837	1.3465	-0.3623	0.717128	0.911322
201840	SUN1	ENSG00000164828.18	clean	chr7:816673-817279:+	21.1667	0	1.69675	0	1	NA
201841	SUN1	ENSG00000164828.18	clean	chr7:816673-832019:+	21.5	-1.34003	1.47629	-0.907698	0.364038	NA
201842	SUN1	ENSG00000164828.18	clean	chr7:816673-832504:+	21.5	-1.34003	1.47629	-0.907698	0.364038	NA
201843	SUN1	ENSG00000164828.18	clean	chr7:816673-838797:+	60.9	-0.721717	1.34122	-0.538104	0.590505	0.844505
201844	SUN1	ENSG00000164828.18	clean	chr7:816910-817279:+	0.133333	0	9.42281	0	1	NA
201845	SUN1	ENSG00000164828.18	clean	chr7:816871-832019:+	0.7	1.37681	2.45428	0.560983	0.574809	NA
201846	SUN1	ENSG00000164828.18	clean	chr7:817499-832019:+	0.633333	-0.584966	2.59402	-0.225505	0.821586	NA
201847	SUN1	ENSG00000164828.18	clean	chr7:817499-832504:+	16.4667	-1.45115	1.49388	-0.971393	0.331353	NA
201848	SUN1	ENSG00000164828.18	clean	chr7:831034-832019:+	0.633333	0.224817	2.77533	0.0810054	0.935438	NA
201849	SUN1	ENSG00000164828.18	clean	chr7:832101-832504:+	16.5	-0.555213	1.37323	-0.40431	0.685985	NA
201850	SUN1	ENSG00000164828.18	clean	chr7:832601-838797:+	60.8333	-1.61765	1.4649	-1.10427	0.269475	0.620648
201851	SUN1	ENSG00000164828.18	clean	chr7:833229-838797:+	60.8333	-1.61765	1.4649	-1.10427	0.269475	0.620648
201852	SUN1	ENSG00000164828.18	clean	chr7:838986-841945:+	77.2333	0.113997	1.19281	0.0955699	0.923862	1
201853	SUN1	ENSG00000164828.18	clean	chr7:842130-842481:+	62.8333	0.106785	0.747867	0.142785	0.88646	0.994214
201854	SUN1	ENSG00000164828.18	clean	chr7:842130-842966:+	63.7	-0.386255	0.588717	-0.656096	0.511762	0.798545
201855	SUN1	ENSG00000164828.18	clean	chr7:842130-843205:+	63.6333	-0.298081	0.59255	-0.503047	0.614931	0.857557
201856	SUN1	ENSG00000164828.18	clean	chr7:842130-851949:+	64.3	-0.512473	0.591823	-0.865923	0.386532	0.715565
201857	SUN1	ENSG00000164828.18	clean	chr7:843232-843340:+	50.8667	-0.258492	0.745254	-0.34685	0.728704	0.917872
201858	SUN1	ENSG00000164828.18	clean	chr7:843520-848417:+	46.4	-0.788866	0.648562	-1.21633	0.223859	0.579554
201859	SUN1	ENSG00000164828.18	clean	chr7:843520-849519:+	61.8333	-1.04833	0.634345	-1.65261	0.0984098	0.418253
201860	SUN1	ENSG00000164828.18	clean	chr7:843520-849922:+	47.8667	-1.00899	0.611321	-1.6505	0.09884	0.418898
201861	SUN1	ENSG00000164828.18	clean	chr7:843520-851383:+	47.0333	-0.869639	0.568112	-1.53075	0.125831	0.462073
201862	SUN1	ENSG00000164828.18	clean	chr7:843520-851949:+	53.8667	-1.04434	0.575456	-1.81481	0.0695529	0.359161
201863	SUN1	ENSG00000164828.18	clean	chr7:848615-849519:+	63	-1.2324	0.574185	-2.14634	0.0318458	0.242127
201864	SUN1	ENSG00000164828.18	clean	chr7:849603-849922:+	59.3333	-1.06451	0.35122	-3.03089	0.00243834	0.0499333
201865	SUN1	ENSG00000164828.18	clean	chr7:849603-851383:+	54.1333	-1.47104	0.433404	-3.39416	0.000688386	0.0204066
201866	SUN1	ENSG00000164828.18	clean	chr7:850033-851383:+	41.6667	-1.55254	0.468099	-3.31669	0.000910894	0.0249496
201867	SUN1	ENSG00000164828.18	clean	chr7:851482-851949:+	51.4333	-0.417639	0.875792	-0.47687	0.633454	0.867429
201868	SUN1	ENSG00000164828.18	clean	chr7:852043-852608:+	50.5333	-3.49077	0.605203	-5.76793	8.02502e-09	2.19463e-06
201869	SUN1	ENSG00000164828.18	clean	chr7:852667-852809:+	44.4333	-0.842886	0.44833	-1.88006	0.0600999	0.335058
201870	SUN1	ENSG00000164828.18	clean	chr7:852952-853408:+	61.4667	-0.889301	0.686408	-1.29559	0.195117	0.550506
201871	SUN1	ENSG00000164828.18	clean	chr7:853618-854919:+	58.1333	-0.489891	0.696049	-0.703817	0.481547	0.780096
201872	SUN1	ENSG00000164828.18	clean	chr7:855006-856357:+	63.3	-1.08224	0.826489	-1.30944	0.190386	0.546147
201873	SUN1	ENSG00000164828.18	clean	chr7:856401-857827:+	49.6667	-0.503238	0.665067	-0.756672	0.449246	0.757888
201874	SUN1	ENSG00000164828.18	clean	chr7:857957-860127:+	60.4	-1.13477	1.04106	-1.09002	0.275706	0.625637
201875	SUN1	ENSG00000164828.18	clean	chr7:860382-861379:+	48.6667	-0.698782	0.648156	-1.07811	0.280986	0.63
201876	SUN1	ENSG00000164828.18	clean	chr7:861464-865951:+	44.2	-0.631576	1.12534	-0.561232	0.574639	0.835116
201877	SUN1	ENSG00000164828.18	clean	chr7:866067-869348:+	37.7	-0.391508	0.911962	-0.429303	0.667703	0.885324
201878	SUN1	ENSG00000164828.18	clean	chr7:869516-872469:+	54.5	-0.749897	1.35422	-0.553749	0.579751	0.837753
201879	SUN1	ENSG00000164828.18	clean	chr7:872562-873214:+	66.2	-2.52754	1.35714	-1.86241	0.0625459	0.341558
201880	GET4	ENSG00000239857.7	known-exon	chr7:884394-886055:+	48	-1.92115	1.58522	-1.21192	0.225544	0.581236
201881	GET4	ENSG00000239857.7	clean	chr7:886134-886568:+	59.6	-0.920409	1.04601	-0.879927	0.378899	0.710211
201882	GET4	ENSG00000239857.7	clean	chr7:887257-887369:+	53.5333	0.473336	0.827044	0.572322	0.567104	0.831282
201883	GET4	ENSG00000239857.7	clean	chr7:887519-890927:+	74.1667	0	1.68092	0	1	1
201884	GET4	ENSG00000239857.7	clean	chr7:891066-892277:+	60.1333	-1.28249	0.340045	-3.77153	0.000162248	0.00701056
201885	GET4	ENSG00000239857.7	clean	chr7:892418-893739:+	63.7	-0.980904	1.68075	-0.583611	0.559482	0.827228
201886	GET4	ENSG00000239857.7	clean	chr7:893815-893898:+	87.5	-0.257455	0.543158	-0.473998	0.635502	0.868378
201887	GET4	ENSG00000239857.7	clean	chr7:893971-895333:+	84.9667	-0.285324	0.998786	-0.285671	0.77513	0.941519
201888	ADAP1	ENSG00000105963.15	clean	chr7:898949-899032:-	3.06667	-2.08905	1.8979	-1.10072	0.271019	NA
201889	ADAP1	ENSG00000105963.15	clean	chr7:899261-899418:-	2.86667	0	1.96305	0	1	NA
201890	ADAP1	ENSG00000105963.15	clean	chr7:899490-900101:-	2.06667	-0.116202	2.21335	-0.0525004	0.95813	NA
201891	ADAP1	ENSG00000105963.15	clean	chr7:900164-900532:-	2.8	-0.858948	1.93932	-0.442913	0.657829	NA
201892	ADAP1	ENSG00000105963.15	clean	chr7:900616-900935:-	2.96667	-5.48088	2.18792	-2.50506	0.0122429	NA
201893	ADAP1	ENSG00000105963.15	clean	chr7:900613-904125:-	3.1	0	2.35322	0	1	NA
201894	ADAP1	ENSG00000105963.15	clean	chr7:901031-904125:-	3.1	0	2.35322	0	1	NA
201895	ADAP1	ENSG00000105963.15	clean	chr7:904272-905059:-	2.2	-0.874698	2.13928	-0.408875	0.682631	NA
201896	ADAP1	ENSG00000105963.15	clean	chr7:905172-919967:-	2.8	0	1.88393	0	1	NA
201897	ADAP1	ENSG00000105963.15	clean	chr7:920050-920783:-	2.53333	0	2.02698	0	1	NA
201898	ADAP1	ENSG00000105963.15	clean	chr7:920050-922976:-	2.53333	0	2.02698	0	1	NA
201899	ADAP1	ENSG00000105963.15	clean	chr7:920050-926552:-	2.53333	0	2.02698	0	1	NA
201900	ADAP1	ENSG00000105963.15	clean	chr7:926644-927055:-	2.56667	0	2.07836	0	1	NA
201901	ADAP1	ENSG00000105963.15	clean	chr7:926644-927473:-	2.56667	0	2.07836	0	1	NA
201902	ADAP1	ENSG00000105963.15	clean	chr7:926644-935146:-	2.56667	0	2.07836	0	1	NA
201903	ADAP1	ENSG00000105963.15	clean	chr7:926644-935374:-	2.56667	0	2.07836	0	1	NA
201904	ADAP1	ENSG00000105963.15	clean	chr7:935505-945761:-	0.633333	0	4.51757	0	1	NA
201905	ADAP1	ENSG00000105963.15	clean	chr7:935505-954395:-	0.8	0	3.24879	0	1	NA
201906	ADAP1	ENSG00000105963.15	clean	chr7:935505-955276:-	0.633333	0	4.51757	0	1	NA
201907	COX19	ENSG00000240230.6	clean	chr7:969456-973180:-	63.9667	-0.272048	0.542642	-0.501339	0.616132	0.858135
201908	COX19	ENSG00000240230.6	clean	chr7:973292-975427:-	35.1667	-0.907516	1.03149	-0.879809	0.378963	0.710265
201909	CYP2W1	ENSG00000073067.14	clean	chr7:983385-984411:+	0	NA	NA	NA	NA	NA
201910	CYP2W1	ENSG00000073067.14	clean	chr7:984574-984949:+	0	NA	NA	NA	NA	NA
201911	CYP2W1	ENSG00000073067.14	clean	chr7:985099-985165:+	0.0333333	-0.961808	9.42281	-0.102072	0.918699	NA
201912	CYP2W1	ENSG00000073067.14	clean	chr7:985323-986623:+	0	NA	NA	NA	NA	NA
201913	CYP2W1	ENSG00000073067.14	clean	chr7:986797-987106:+	0	NA	NA	NA	NA	NA
201914	CYP2W1	ENSG00000073067.14	clean	chr7:987245-987346:+	0.0666667	0	9.42281	0	1	NA
201915	CYP2W1	ENSG00000073067.14	clean	chr7:987531-988276:+	0	NA	NA	NA	NA	NA
201916	CYP2W1	ENSG00000073067.14	known-exon	chr7:988418-988521:+	0	NA	NA	NA	NA	NA
201917	C7orf50	ENSG00000146540.15	clean	chr7:997804-1000469:-	132.3	-1.34025	1.46007	-0.917934	0.358653	0.694487
201918	C7orf50	ENSG00000146540.15	clean	chr7:1000551-1009949:-	248.567	0	1.67668	0	1	1
201919	C7orf50	ENSG00000146540.15	clean	chr7:1010143-1028257:-	158.067	-0.594158	1.33707	-0.444374	0.656772	0.880129
201920	C7orf50	ENSG00000146540.15	clean	chr7:1010143-1055273:-	157.633	0	1.68219	0	1	1
201921	C7orf50	ENSG00000146540.15	clean	chr7:1010143-1109327:-	157.6	0	1.68223	0	1	1
201922	C7orf50	ENSG00000146540.15	clean	chr7:1010143-1127256:-	157.6	0	1.68223	0	1	1
201923	GPR146	ENSG00000164849.10	clean	chr7:1044658-1045336:+	0.0333333	0	9.42281	0	1	NA
201924	GPR146	ENSG00000164849.10	clean	chr7:1044658-1057491:+	0.0666667	0	9.4044	0	1	NA
201925	GPR146	ENSG00000164849.10	clean	chr7:1055483-1056103:+	0	NA	NA	NA	NA	NA
201926	GPR146	ENSG00000164849.10	clean	chr7:1056829-1057491:+	0.0666667	0	9.4044	0	1	NA
201927	GPER1	ENSG00000164850.15	clean	chr7:1082274-1091406:+	0.1	0	9.40439	0	1	NA
201928	GPER1	ENSG00000164850.15	clean	chr7:1087244-1088197:+	0.1	0	9.40439	0	1	NA
201929	GPER1	ENSG00000164850.15	clean	chr7:1087244-1091406:+	0.1	0	9.40439	0	1	NA
201930	GPER1	ENSG00000164850.15	clean	chr7:1088321-1091406:+	0.1	0	9.40439	0	1	NA
201931	GPER1	ENSG00000164850.15	known-exon	chr7:1093189-1093422:+	0.233333	-0.895946	7.28349	-0.12301	0.902099	NA
201932	C7orf50	ENSG00000146540.15	clean	chr7:1109461-1127256:-	110.633	-2.50999	1.4583	-1.72117	0.0852196	0.392758
201933	C7orf50	ENSG00000146540.15	clean	chr7:1127386-1137314:-	66.4333	-0.899692	1.05307	-0.854352	0.39291	0.720568
201934	ZFAND2A	ENSG00000178381.12	clean	chr7:1152344-1153072:-	5.4	-0.243923	1.38579	-0.176018	0.86028	NA
201935	ZFAND2A	ENSG00000178381.12	clean	chr7:1153131-1155452:-	91.1333	0.134095	1.01835	0.131679	0.895238	0.998211
201936	ZFAND2A	ENSG00000178381.12	clean	chr7:1155584-1157655:-	91.4	-0.0128037	0.69182	-0.0185072	0.985234	1
201937	ZFAND2A	ENSG00000178381.12	clean	chr7:1157750-1158157:-	62.2	0.701919	1.00179	0.700667	0.483511	0.781226
201938	ZFAND2A	ENSG00000178381.12	clean	chr7:1158257-1159963:-	77.8	0.0305363	0.875116	0.034894	0.972164	1
201939	ZFAND2A	ENSG00000178381.12	clean	chr7:1160484-1160661:-	1.53333	1.06586	2.02202	0.527125	0.598106	NA
201940	UNCX	ENSG00000164853.9	clean	chr7:1233291-1233519:+	0	NA	NA	NA	NA	NA
201941	UNCX	ENSG00000164853.9	clean	chr7:1233695-1235831:+	0	NA	NA	NA	NA	NA
201942	MICALL2	ENSG00000164877.19	clean	chr7:1434672-1435100:-	16.2667	0.0631942	0.717	0.0881369	0.929768	NA
201943	MICALL2	ENSG00000164877.19	clean	chr7:1434672-1436741:-	17.6667	0.564498	0.854544	0.660585	0.508879	NA
201944	MICALL2	ENSG00000164877.19	clean	chr7:1435147-1436741:-	17.2333	1.06319	0.905428	1.17424	0.240297	NA
201945	MICALL2	ENSG00000164877.19	clean	chr7:1436856-1437534:-	16.2667	-0.508341	0.607653	-0.836564	0.402838	NA
201946	MICALL2	ENSG00000164877.19	clean	chr7:1437608-1437889:-	14.6	-0.695142	1.31197	-0.529848	0.596218	NA
201947	MICALL2	ENSG00000164877.19	clean	chr7:1437980-1438096:-	14.1667	-1.23446	1.03618	-1.19136	0.233511	NA
201948	MICALL2	ENSG00000164877.19	clean	chr7:1438220-1438288:-	16.5	0.076143	0.574095	0.132631	0.894485	NA
201949	MICALL2	ENSG00000164877.19	clean	chr7:1438353-1438839:-	12.5333	1.89553	1.00166	1.89239	0.0584385	NA
201950	MICALL2	ENSG00000164877.19	clean	chr7:1438995-1439924:-	16.5667	0.388312	0.721288	0.538359	0.590329	NA
201951	MICALL2	ENSG00000164877.19	clean	chr7:1440085-1440590:-	16.1333	-0.643751	0.779821	-0.825511	0.409081	NA
201952	MICALL2	ENSG00000164877.19	clean	chr7:1440684-1442191:-	18.5	-0.0932708	0.544228	-0.171382	0.863923	NA
201953	MICALL2	ENSG00000164877.19	clean	chr7:1442484-1444651:-	18.2	0.234465	1.70726	0.137334	0.890767	NA
201954	MICALL2	ENSG00000164877.19	clean	chr7:1445428-1446712:-	9.46667	0	1.7531	0	1	NA
201955	MICALL2	ENSG00000164877.19	clean	chr7:1446828-1447574:-	16.8333	1.4011	1.17853	1.18885	0.234499	NA
201956	MICALL2	ENSG00000164877.19	clean	chr7:1447765-1448619:-	14.8667	-0.880525	0.799808	-1.10092	0.270931	NA
201957	MICALL2	ENSG00000164877.19	clean	chr7:1448761-1450239:-	16.2333	0.327362	0.605696	0.540473	0.588871	NA
201958	MICALL2	ENSG00000164877.19	clean	chr7:1450288-1459183:-	16.4333	-0.443531	0.813161	-0.54544	0.585451	NA
201959	INTS1	ENSG00000164880.16	clean	chr7:1470692-1470845:-	39.2333	-3.28315	1.38182	-2.37596	0.0175031	0.172323
201960	INTS1	ENSG00000164880.16	clean	chr7:1470955-1471132:-	42.5	-0.022026	1.7056	-0.012914	0.989696	1
201961	INTS1	ENSG00000164880.16	clean	chr7:1471224-1471570:-	46.5667	-1.07548	0.557649	-1.9286	0.0537811	0.318368
201962	INTS1	ENSG00000164880.16	clean	chr7:1471641-1472242:-	45.6667	-1.86853	1.19231	-1.56715	0.117079	0.449095
201963	INTS1	ENSG00000164880.16	clean	chr7:1472386-1473071:-	46.6667	-1.54598	0.614619	-2.51534	0.0118917	0.137647
201964	INTS1	ENSG00000164880.16	clean	chr7:1473184-1473565:-	45.7333	-0.715186	1.08925	-0.656588	0.511446	0.798253
201965	INTS1	ENSG00000164880.16	clean	chr7:1473693-1474167:-	33.5333	-0.61514	0.521111	-1.18044	0.237825	0.592582
201966	INTS1	ENSG00000164880.16	clean	chr7:1474360-1474704:-	34.5667	0.228715	0.881779	0.259379	0.795343	0.951986
201967	INTS1	ENSG00000164880.16	clean	chr7:1474838-1475947:-	32.4	-1.57731	0.761336	-2.07176	0.0382877	0.268414
201968	INTS1	ENSG00000164880.16	clean	chr7:1476071-1476228:-	32.2	-1.01298	0.816233	-1.24105	0.214588	0.569764
201969	INTS1	ENSG00000164880.16	clean	chr7:1476455-1476569:-	25.4	1.69726	1.59687	1.06287	0.287842	NA
201970	INTS1	ENSG00000164880.16	clean	chr7:1476657-1476793:-	30.6	-1.15512	1.08936	-1.06036	0.28898	NA
201971	INTS1	ENSG00000164880.16	clean	chr7:1476918-1477549:-	34.3667	-1.65055	0.578214	-2.85457	0.00430957	0.0734724
201972	INTS1	ENSG00000164880.16	clean	chr7:1477673-1477752:-	34.5667	0	1.694	0	1	1
201973	INTS1	ENSG00000164880.16	clean	chr7:1477936-1478365:-	30.5333	-0.880415	1.36258	-0.64614	0.518189	NA
201974	INTS1	ENSG00000164880.16	clean	chr7:1478506-1478725:-	46.5667	-0.766199	1.3771	-0.556387	0.577947	0.836764
201975	INTS1	ENSG00000164880.16	clean	chr7:1478885-1479429:-	29.8	-0.696745	0.758476	-0.918612	0.358299	NA
201976	INTS1	ENSG00000164880.16	clean	chr7:1479684-1480316:-	33.7333	-1.2211	0.526838	-2.31779	0.0204609	0.189226
201977	INTS1	ENSG00000164880.16	clean	chr7:1480441-1480834:-	51.5	-0.467448	0.583403	-0.801244	0.42299	0.740624
201978	INTS1	ENSG00000164880.16	clean	chr7:1480933-1481341:-	44.3	-0.99766	0.876085	-1.13877	0.254799	0.60713
201979	INTS1	ENSG00000164880.16	clean	chr7:1481488-1482545:-	28.7667	-1.7309	0.642489	-2.69405	0.00705888	NA
201980	INTS1	ENSG00000164880.16	clean	chr7:1482707-1483741:-	38.8	-1.34284	0.455524	-2.94789	0.00319949	0.0600682
201981	INTS1	ENSG00000164880.16	clean	chr7:1483853-1484002:-	29	-0.607885	0.752109	-0.808241	0.418952	NA
201982	INTS1	ENSG00000164880.16	clean	chr7:1484170-1485097:-	38.1	-1.00773	0.639487	-1.57585	0.115061	0.446059
201983	INTS1	ENSG00000164880.16	clean	chr7:1485202-1485289:-	42.1333	0.231464	0.921268	0.251245	0.801625	0.9552
201984	INTS1	ENSG00000164880.16	clean	chr7:1485469-1486624:-	39.8333	-2.22437	0.772426	-2.87972	0.00398029	0.0697255
201985	INTS1	ENSG00000164880.16	clean	chr7:1486774-1486921:-	36.2333	-2.04603	1.58556	-1.29042	0.196906	0.552161
201986	INTS1	ENSG00000164880.16	clean	chr7:1487101-1487319:-	32.8	-0.159307	0.784427	-0.203088	0.839067	0.972893
201987	INTS1	ENSG00000164880.16	clean	chr7:1487449-1487759:-	47.3667	-0.402658	1.00852	-0.399257	0.689704	0.897229
201988	INTS1	ENSG00000164880.16	clean	chr7:1487957-1489343:-	49.2	-0.880978	0.739249	-1.19172	0.233371	0.588451
201989	INTS1	ENSG00000164880.16	clean	chr7:1489404-1489590:-	47.0333	-0.773623	0.816162	-0.947879	0.343191	0.682626
201990	INTS1	ENSG00000164880.16	clean	chr7:1489682-1493009:-	49.5333	-0.714673	1.36251	-0.524526	0.599913	0.849836
201991	INTS1	ENSG00000164880.16	clean	chr7:1493106-1493753:-	40.9	-1.77062	1.59734	-1.10848	0.267656	0.618944
201992	INTS1	ENSG00000164880.16	clean	chr7:1493911-1494815:-	35.3	-0.422532	0.498843	-0.847024	0.396982	0.723427
201993	INTS1	ENSG00000164880.16	clean	chr7:1494620-1494815:-	34.5333	-0.00749437	0.573569	-0.0130662	0.989575	1
201994	INTS1	ENSG00000164880.16	clean	chr7:1494893-1495432:-	37.6333	-0.775945	0.533268	-1.45508	0.145648	0.489618
201995	INTS1	ENSG00000164880.16	clean	chr7:1495553-1496155:-	32.9	-2.152	0.947892	-2.2703	0.0231894	0.202766
201996	INTS1	ENSG00000164880.16	clean	chr7:1496264-1497137:-	46.3	-1.16547	0.714506	-1.63116	0.102857	0.425429
201997	INTS1	ENSG00000164880.16	clean	chr7:1497314-1498411:-	65.0667	-0.415037	0.41375	-1.00311	0.315808	0.660206
201998	INTS1	ENSG00000164880.16	clean	chr7:1498553-1498706:-	42.8333	-0.961795	1.68755	-0.569934	0.568722	0.831922
201999	INTS1	ENSG00000164880.16	clean	chr7:1498852-1498974:-	38.8333	0	1.69257	0	1	1
202000	INTS1	ENSG00000164880.16	clean	chr7:1499161-1499254:-	48.9	2.57261	1.35071	1.90463	0.0568288	0.326164
202001	INTS1	ENSG00000164880.16	clean	chr7:1499360-1499472:-	53.2667	0	1.68205	0	1	1
202002	INTS1	ENSG00000164880.16	clean	chr7:1499632-1499883:-	50	-0.615439	0.862265	-0.713748	0.475383	0.775879
202003	INTS1	ENSG00000164880.16	clean	chr7:1500021-1500169:-	53.2333	-1.55254	0.872636	-1.77914	0.0752173	0.372685
202004	INTS1	ENSG00000164880.16	clean	chr7:1500366-1500891:-	54.1	-0.0813052	0.64122	-0.126798	0.899101	0.999522
202005	INTS1	ENSG00000164880.16	clean	chr7:1500366-1502900:-	54.9	-0.281374	0.564713	-0.498259	0.618301	0.859427
202006	INTS1	ENSG00000164880.16	clean	chr7:1503191-1503902:-	32.7333	-0.924155	0.752254	-1.22851	0.219254	0.574656
202007	INTS1	ENSG00000164880.16	clean	chr7:1504001-1504322:-	15.7	-0.189478	0.818382	-0.231527	0.816905	NA
202008	MAFK	ENSG00000198517.10	clean	chr7:1530898-1539148:+	61.9667	0.0810043	0.384751	0.210537	0.833249	0.970056
202009	MAFK	ENSG00000198517.10	clean	chr7:1538826-1539148:+	61.0667	0.103155	0.404923	0.254752	0.798915	0.953951
202010	MAFK	ENSG00000198517.10	clean	chr7:1539228-1539940:+	97.3333	-0.458158	0.358009	-1.27974	0.200637	0.556203
202011	TMEM184A	ENSG00000164855.16	known-exon	chr7:1544481-1544693:-	8.7	2.64883	1.38991	1.90576	0.0566817	NA
202012	TMEM184A	ENSG00000164855.16	clean	chr7:1547181-1547741:-	35.4333	-0.0744199	0.715294	-0.104041	0.917137	1
202013	TMEM184A	ENSG00000164855.16	clean	chr7:1547939-1548518:-	32.9667	0.0627801	0.618747	0.101463	0.919183	1
202014	TMEM184A	ENSG00000164855.16	clean	chr7:1548688-1549546:-	42.3667	0.135058	0.383425	0.35224	0.724658	0.915562
202015	TMEM184A	ENSG00000164855.16	clean	chr7:1548688-1549853:-	42.6	0.293359	0.382905	0.76614	0.443593	0.754306
202016	TMEM184A	ENSG00000164855.16	clean	chr7:1549604-1549853:-	41.3	0.611752	0.386474	1.58291	0.113443	0.443473
202017	TMEM184A	ENSG00000164855.16	clean	chr7:1549945-1550122:-	38.2	-0.125531	0.756579	-0.165918	0.868221	0.986253
202018	TMEM184A	ENSG00000164855.16	clean	chr7:1550198-1550304:-	37.0667	-0.339905	0.644171	-0.527663	0.597733	0.848728
202019	TMEM184A	ENSG00000164855.16	clean	chr7:1550395-1550816:-	42.1667	-0.19754	0.349868	-0.564613	0.572337	0.83413
202020	TMEM184A	ENSG00000164855.16	clean	chr7:1550982-1555265:-	44.1333	0.426733	0.863709	0.49407	0.621257	0.861082
202021	TMEM184A	ENSG00000164855.16	clean	chr7:1555484-1555956:-	36.8667	0.60438	0.542206	1.11467	0.264992	0.616513
202022	TMEM184A	ENSG00000164855.16	clean	chr7:1555484-1560661:-	34.3	-0.646922	1.69427	-0.38183	0.702587	0.903896
202023	PSMG3	ENSG00000157778.9	clean	chr7:1567850-1569123:-	256.933	-0.399664	0.455805	-0.876831	0.380578	0.711322
202024	PSMG3	ENSG00000157778.9	known-exon	chr7:1569360-1570008:-	110.633	0.439565	0.289476	1.51849	0.128892	0.466897
202025	ELFN1	ENSG00000225968.7	clean	chr7:1688150-1709090:+	0	NA	NA	NA	NA	NA
202026	ELFN1	ENSG00000225968.7	clean	chr7:1709252-1744303:+	1.23333	0	2.51455	0	1	NA
202027	MAD1L1	ENSG00000002822.15	clean	chr7:1816228-1816986:-	36.7	0	1.68471	0	1	1
202028	MAD1L1	ENSG00000002822.15	clean	chr7:1816228-1817458:-	36.7	0	1.68471	0	1	1
202029	MAD1L1	ENSG00000002822.15	clean	chr7:1816228-1829459:-	36.6667	0	1.68476	0	1	1
202030	MAD1L1	ENSG00000002822.15	clean	chr7:1816228-1872644:-	36.6667	0	1.68476	0	1	1
202031	MAD1L1	ENSG00000002822.15	clean	chr7:1816228-1898199:-	36.8667	0	1.68469	0	1	1
202032	MAD1L1	ENSG00000002822.15	clean	chr7:1898390-1936686:-	23.7	0	1.70454	0	1	NA
202033	MAD1L1	ENSG00000002822.15	clean	chr7:1936897-1940087:-	32.1667	-1.89726	1.59206	-1.1917	0.23338	0.588451
202034	MAD1L1	ENSG00000002822.15	clean	chr7:1936897-1957628:-	32	0	1.69819	0	1	1
202035	MAD1L1	ENSG00000002822.15	clean	chr7:1957719-1980452:-	31.1667	0	1.71617	0	1	1
202036	MAD1L1	ENSG00000002822.15	clean	chr7:1980541-1980670:-	23.6	-1.42836	1.69671	-0.841845	0.399875	NA
202037	MAD1L1	ENSG00000002822.15	clean	chr7:1980541-2002064:-	23.5333	0	1.69695	0	1	NA
202038	MAD1L1	ENSG00000002822.15	clean	chr7:2002121-2014501:-	22.0667	0	1.71151	0	1	NA
202039	MAD1L1	ENSG00000002822.15	clean	chr7:2014642-2069193:-	20.1	0	1.69706	0	1	NA
202040	MAD1L1	ENSG00000002822.15	clean	chr7:2069338-2079697:-	24.7667	0	1.69621	0	1	NA
202041	MAD1L1	ENSG00000002822.15	clean	chr7:2069338-2088793:-	24.7667	0	1.69621	0	1	NA
202042	MAD1L1	ENSG00000002822.15	clean	chr7:2069338-2107426:-	24.7667	0	1.69621	0	1	NA
202043	MAD1L1	ENSG00000002822.15	clean	chr7:2069338-2109465:-	24.7667	0	1.69621	0	1	NA
202044	MAD1L1	ENSG00000002822.15	clean	chr7:2069338-2149151:-	24.9667	0	1.69422	0	1	NA
202045	MAD1L1	ENSG00000002822.15	clean	chr7:2148634-2149151:-	24.5333	-2.39139	1.37956	-1.73345	0.0830164	NA
202046	MAD1L1	ENSG00000002822.15	clean	chr7:2149238-2175123:-	23.5	0	1.69727	0	1	NA
202047	MAD1L1	ENSG00000002822.15	clean	chr7:2149238-2193258:-	23.5	0	1.69727	0	1	NA
202048	MAD1L1	ENSG00000002822.15	clean	chr7:2149238-2213211:-	24.5333	0	1.69567	0	1	NA
202049	MAD1L1	ENSG00000002822.15	clean	chr7:2200557-2201850:-	2.3	0.49763	2.01858	0.246525	0.805276	NA
202050	MAD1L1	ENSG00000002822.15	clean	chr7:2202098-2213211:-	24.7667	-2.45318	1.47554	-1.66257	0.0963994	NA
202051	MAD1L1	ENSG00000002822.15	clean	chr7:2210034-2213211:-	24.7667	-1.49138	1.47553	-1.01075	0.312138	NA
202052	MAD1L1	ENSG00000002822.15	clean	chr7:2213273-2215884:-	32.9	-0.795516	1.08587	-0.732609	0.463797	0.767733
202053	MAD1L1	ENSG00000002822.15	clean	chr7:2215999-2216156:-	40.6333	0.121092	1.69608	0.0713949	0.943083	1
202054	MAD1L1	ENSG00000002822.15	clean	chr7:2216287-2217961:-	29.7333	-0.861801	0.912929	-0.943996	0.345172	NA
202055	MAD1L1	ENSG00000002822.15	clean	chr7:2218043-2219331:-	34.8333	-2.16511	1.37215	-1.5779	0.114589	0.445293
202056	MAD1L1	ENSG00000002822.15	clean	chr7:2219456-2220883:-	32.7333	-0.800739	1.09539	-0.731008	0.464774	0.768367
202057	MAD1L1	ENSG00000002822.15	clean	chr7:2219456-2222574:-	32.7667	0.351261	1.14308	0.307293	0.75862	0.932748
202058	MAD1L1	ENSG00000002822.15	clean	chr7:2221022-2222574:-	32.6	1.25815	1.2446	1.01088	0.312072	0.657439
202059	MAD1L1	ENSG00000002822.15	clean	chr7:2222754-2223492:-	31.3667	-1.65349	1.21713	-1.35851	0.174301	0.527168
202060	MAD1L1	ENSG00000002822.15	clean	chr7:2222754-2225409:-	31.7	-1.23845	0.918051	-1.349	0.177336	0.531247
202061	MAD1L1	ENSG00000002822.15	clean	chr7:2222754-2229983:-	35.4333	-0.970555	0.834588	-1.16292	0.244864	0.598759
202062	MAD1L1	ENSG00000002822.15	clean	chr7:2222754-2232871:-	31.7	-1.48357	1.02224	-1.45129	0.146699	0.491662
202063	MAD1L1	ENSG00000002822.15	clean	chr7:2225550-2229983:-	31.6667	-0.864484	0.832851	-1.03798	0.299279	0.646409
202064	MAD1L1	ENSG00000002822.15	clean	chr7:2230143-2232871:-	32.6333	-0.640595	1.04793	-0.611293	0.541006	0.81612
202065	MAD1L1	ENSG00000002822.15	clean	chr7:2230724-2232871:-	18.7333	-0.408638	1.09493	-0.373209	0.708993	NA
202066	MRM2	ENSG00000122687.19	clean	chr7:2235564-2239180:-	55.3667	-0.0964548	0.829869	-0.116229	0.907471	1
202067	MRM2	ENSG00000122687.19	clean	chr7:2235564-2239417:-	55.4333	-0.26638	0.812251	-0.327953	0.742948	0.925507
202068	MRM2	ENSG00000122687.19	clean	chr7:2239707-2241295:-	26	-0.537656	0.730184	-0.73633	0.46153	NA
202069	MRM2	ENSG00000122687.19	clean	chr7:2239707-2241974:-	25.9667	-0.630765	0.724025	-0.871192	0.383649	NA
202070	NUDT1	ENSG00000106268.15	known-exon	chr7:2242292-2242924:+	4.46667	-2	1.13342	-1.76456	0.0776375	NA
202071	NUDT1	ENSG00000106268.15	clean	chr7:2242975-2244562:+	34.1	-0.792485	0.941126	-0.842061	0.399754	0.72522
202072	NUDT1	ENSG00000106268.15	clean	chr7:2244726-2248024:+	54.6667	-0.541947	1.09119	-0.496659	0.619429	0.860077
202073	NUDT1	ENSG00000106268.15	clean	chr7:2244726-2249856:+	54.7333	-0.811455	1.28098	-0.633465	0.52643	0.80715
202074	NUDT1	ENSG00000106268.15	clean	chr7:2249692-2249856:+	54.4667	-3.67742	1.31526	-2.79597	0.00517438	0.0824781
202075	NUDT1	ENSG00000106268.15	clean	chr7:2250002-2250828:+	68.1	-1.78016	1.39671	-1.27454	0.202473	0.558031
202076	SNX8	ENSG00000106266.11	clean	chr7:2255169-2256873:-	22.4333	-0.414806	1.59856	-0.259488	0.795259	NA
202077	SNX8	ENSG00000106266.11	clean	chr7:2257023-2257364:-	19.1	-1.5074	1.20529	-1.25065	0.211061	NA
202078	SNX8	ENSG00000106266.11	clean	chr7:2257803-2263229:-	24.4333	0	1.71535	0	1	NA
202079	SNX8	ENSG00000106266.11	clean	chr7:2263362-2264297:-	18.3667	0	1.73538	0	1	NA
202080	SNX8	ENSG00000106266.11	clean	chr7:2269639-2271849:-	23.2	-1.56409	1.42009	-1.1014	0.270723	NA
202081	SNX8	ENSG00000106266.11	clean	chr7:2271971-2275111:-	18.9	-1.99158	1.51778	-1.31217	0.189464	NA
202082	SNX8	ENSG00000106266.11	clean	chr7:2275229-2278099:-	19.0667	0	1.71936	0	1	NA
202083	SNX8	ENSG00000106266.11	clean	chr7:2278305-2299344:-	18.8333	0	1.73449	0	1	NA
202084	SNX8	ENSG00000106266.11	clean	chr7:2278305-2307727:-	18.8333	0	1.73449	0	1	NA
202085	SNX8	ENSG00000106266.11	clean	chr7:2278305-2309804:-	18.8333	0	1.73449	0	1	NA
202086	SNX8	ENSG00000106266.11	clean	chr7:2278305-2314327:-	18.9667	0	1.73845	0	1	NA
202087	SNX8	ENSG00000106266.11	clean	chr7:2278305-2337115:-	18.8333	0	1.73449	0	1	NA
202088	SNX8	ENSG00000106266.11	clean	chr7:2278305-2354221:-	18.8333	0	1.73449	0	1	NA
202089	SNX8	ENSG00000106266.11	clean	chr7:2337281-2354221:-	6.46667	-1.55304	1.5668	-0.991217	0.32158	NA
202090	EIF3B	ENSG00000106263.18	known-exon	chr7:2355116-2355233:+	217.1	-0.741926	0.640734	-1.15793	0.246892	0.600082
202091	EIF3B	ENSG00000106263.18	clean	chr7:2355420-2360709:+	636.3	-1.13884	0.477372	-2.38564	0.0170496	0.169548
202092	EIF3B	ENSG00000106263.18	clean	chr7:2360902-2362644:+	656.567	-0.948571	0.544894	-1.74084	0.0817123	0.386065
202093	EIF3B	ENSG00000106263.18	clean	chr7:2362764-2363069:+	809.9	-1.11238	0.395869	-2.80996	0.0049548	0.0802375
202094	EIF3B	ENSG00000106263.18	clean	chr7:2363127-2363631:+	756.833	-1.6221	0.597458	-2.71501	0.00662747	0.0966512
202095	EIF3B	ENSG00000106263.18	clean	chr7:2364529-2366316:+	687.6	-1.11836	0.490203	-2.28142	0.0225237	0.199573
202096	EIF3B	ENSG00000106263.18	clean	chr7:2366448-2366524:+	581.067	-1.17476	0.373136	-3.14835	0.00164198	0.0379451
202097	EIF3B	ENSG00000106263.18	clean	chr7:2366591-2366998:+	542.167	-0.529534	0.323336	-1.63772	0.10148	0.423207
202098	EIF3B	ENSG00000106263.18	clean	chr7:2367045-2369471:+	500.8	-1.00333	0.489492	-2.04973	0.040391	0.275887
202099	EIF3B	ENSG00000106263.18	clean	chr7:2369682-2371776:+	623.967	-1.01948	0.424352	-2.40243	0.0162864	0.165043
202100	EIF3B	ENSG00000106263.18	clean	chr7:2371849-2372672:+	539.2	-1.35866	0.288434	-4.71048	2.47135e-06	0.000261328
202101	EIF3B	ENSG00000106263.18	clean	chr7:2372795-2374527:+	604.167	-1.44839	0.406712	-3.56121	0.000369154	0.0131392
202102	EIF3B	ENSG00000106263.18	clean	chr7:2374606-2375388:+	760.367	-1.02696	0.301881	-3.40188	0.000669238	0.0200147
202103	EIF3B	ENSG00000106263.18	clean	chr7:2375527-2376949:+	827.467	-0.996649	0.293878	-3.39137	0.000695451	0.020559
202104	EIF3B	ENSG00000106263.18	clean	chr7:2378766-2379133:+	736.867	-0.50014	0.71309	-0.701371	0.483072	0.780944
202105	EIF3B	ENSG00000106263.18	clean	chr7:2379242-2379393:+	704.467	0.163642	1.18741	0.137814	0.890387	0.996013
202106	EIF3B	ENSG00000106263.18	clean	chr7:2379511-2380203:+	501.333	-0.795833	0.256766	-3.09945	0.00193883	0.0425708
202107	AC004840.1	ENSG00000230914.3	clean	chr7:2384672-2388541:+	0.4	-0.961801	3.65417	-0.263207	0.792391	NA
202108	CHST12	ENSG00000136213.10	clean	chr7:2403645-2432562:+	7.3	0	1.84573	0	1	NA
202109	CHST12	ENSG00000136213.10	clean	chr7:2404206-2432562:+	7.3	0	1.84573	0	1	NA
202110	CHST12	ENSG00000136213.10	known-exon	chr7:2437920-2445941:+	2.16667	0.415039	1.26033	0.329309	0.741922	NA
202111	GRIFIN	ENSG00000275572.1	clean	chr7:2474885-2475140:-	0	NA	NA	NA	NA	NA
202112	GRIFIN	ENSG00000275572.1	clean	chr7:2475307-2475668:-	0	NA	NA	NA	NA	NA
202113	GRIFIN	ENSG00000275572.1	clean	chr7:2475828-2475919:-	0.0333333	0	9.42281	0	1	NA
202114	GRIFIN	ENSG00000275572.1	clean	chr7:2475999-2476371:-	0	NA	NA	NA	NA	NA
202115	LFNG	ENSG00000106003.13	clean	chr7:2512701-2513156:+	0.0333333	0	9.42281	0	1	NA
202116	LFNG	ENSG00000106003.13	clean	chr7:2513328-2524694:+	5.1	-0.961794	1.85792	-0.517672	0.604687	NA
202117	LFNG	ENSG00000106003.13	clean	chr7:2517944-2518547:+	0	NA	NA	NA	NA	NA
202118	LFNG	ENSG00000106003.13	clean	chr7:2518598-2524694:+	6.33333	-0.999999	1.0239	-0.976659	0.328738	NA
202119	LFNG	ENSG00000106003.13	clean	chr7:2520293-2524694:+	7.2	-1.0902	0.887467	-1.22844	0.219283	NA
202120	LFNG	ENSG00000106003.13	clean	chr7:2524743-2525218:+	8.06667	-1.64636	1.12242	-1.46679	0.142432	NA
202121	LFNG	ENSG00000106003.13	clean	chr7:2525318-2525413:+	7.5	-1.04891	0.805203	-1.30266	0.19269	NA
202122	LFNG	ENSG00000106003.13	clean	chr7:2525567-2525684:+	9.63333	-2.98935	1.25374	-2.38435	0.0171093	NA
202123	LFNG	ENSG00000106003.13	clean	chr7:2525770-2526243:+	9.76667	-0.633056	0.931322	-0.679739	0.49667	NA
202124	LFNG	ENSG00000106003.13	clean	chr7:2526409-2526835:+	9.93333	-2.00375	1.31187	-1.5274	0.126661	NA
202125	BRAT1	ENSG00000106009.16	clean	chr7:2538764-2539178:-	62.6333	-0.503574	0.553817	-0.909278	0.363203	0.697864
202126	BRAT1	ENSG00000106009.16	clean	chr7:2538764-2539543:-	75.4333	-0.653674	0.774568	-0.843921	0.398713	0.72457
202127	BRAT1	ENSG00000106009.16	clean	chr7:2539351-2539543:-	74.8667	1.08329	1.08946	0.994335	0.32006	0.664083
202128	BRAT1	ENSG00000106009.16	clean	chr7:2539642-2539785:-	82.4667	0.596853	0.99115	0.602183	0.547052	0.819813
202129	BRAT1	ENSG00000106009.16	clean	chr7:2539888-2540829:-	76.5	-0.890716	0.381297	-2.33602	0.0194903	0.183855
202130	BRAT1	ENSG00000106009.16	clean	chr7:2539888-2540978:-	85.9	-0.576156	0.39325	-1.46511	0.14289	0.485643
202131	BRAT1	ENSG00000106009.16	clean	chr7:2540894-2540978:-	84.1667	-1.42833	0.534893	-2.6703	0.00757826	0.104805
202132	BRAT1	ENSG00000106009.16	clean	chr7:2541052-2541297:-	70.8333	0	1.68351	0	1	1
202133	BRAT1	ENSG00000106009.16	clean	chr7:2541484-2541717:-	50.6667	-0.102766	0.708617	-0.145023	0.884693	0.993548
202134	BRAT1	ENSG00000106009.16	clean	chr7:2541836-2542119:-	96.9667	-1.13226	0.868416	-1.30383	0.192292	0.547988
202135	BRAT1	ENSG00000106009.16	clean	chr7:2542211-2543203:-	103.967	0.0297476	0.543967	0.0546864	0.956388	1
202136	BRAT1	ENSG00000106009.16	clean	chr7:2543323-2543589:-	109.367	-0.102129	0.414392	-0.246455	0.80533	0.956873
202137	BRAT1	ENSG00000106009.16	clean	chr7:2543962-2544908:-	73.9667	-0.806332	0.750485	-1.07441	0.282637	0.63138
202138	BRAT1	ENSG00000106009.16	clean	chr7:2545056-2547323:-	76.8	-0.761839	0.703262	-1.08329	0.278678	0.627976
202139	BRAT1	ENSG00000106009.16	clean	chr7:2547478-2554304:-	72	-0.338519	0.843867	-0.401153	0.688308	0.896619
202140	BRAT1	ENSG00000106009.16	clean	chr7:2554447-2555486:-	43.7667	0.0203488	0.421146	0.0483176	0.961463	1
202141	IQCE	ENSG00000106012.18	clean	chr7:2559217-2567115:+	18.2333	-0.656345	1.12525	-0.583289	0.559699	NA
202142	IQCE	ENSG00000106012.18	clean	chr7:2559217-2568953:+	20.8667	-0.531495	1.11441	-0.47693	0.633412	NA
202143	IQCE	ENSG00000106012.18	clean	chr7:2559217-2571525:+	29.1333	-0.500523	1.11973	-0.447002	0.654874	NA
202144	IQCE	ENSG00000106012.18	clean	chr7:2559520-2571401:+	1.23333	0.584955	1.86908	0.312963	0.754309	NA
202145	IQCE	ENSG00000106012.18	clean	chr7:2566602-2567115:+	14.6	-1.02974	1.06506	-0.966839	0.333624	NA
202146	IQCE	ENSG00000106012.18	clean	chr7:2567163-2568953:+	20.5	-1.01089	1.06191	-0.951948	0.341124	NA
202147	IQCE	ENSG00000106012.18	clean	chr7:2567163-2571525:+	29.0667	-0.763557	1.08851	-0.701468	0.483011	NA
202148	IQCE	ENSG00000106012.18	clean	chr7:2568999-2571525:+	28.9	-0.170233	1.16649	-0.145936	0.883972	NA
202149	IQCE	ENSG00000106012.18	known-exon	chr7:2571545-2571604:+	32.8	-0.194732	1.69726	-0.114733	0.908657	1
202150	IQCE	ENSG00000106012.18	clean	chr7:2571654-2572191:+	35.6333	-1.50861	1.22496	-1.23155	0.218116	0.573408
202151	IQCE	ENSG00000106012.18	clean	chr7:2572326-2572713:+	23.4333	-0.108059	0.826888	-0.130682	0.896027	NA
202152	IQCE	ENSG00000106012.18	clean	chr7:2572326-2573417:+	23.8333	0.702614	0.990837	0.709111	0.478255	NA
202153	IQCE	ENSG00000106012.18	clean	chr7:2572821-2573417:+	23.7	1.43958	1.12362	1.2812	0.200124	NA
202154	IQCE	ENSG00000106012.18	clean	chr7:2573488-2578241:+	22.4	-0.275634	0.947601	-0.290875	0.771147	NA
202155	IQCE	ENSG00000106012.18	clean	chr7:2578355-2578475:+	28.6	-0.856999	1.72045	-0.498125	0.618396	NA
202156	IQCE	ENSG00000106012.18	clean	chr7:2578526-2582579:+	30.1667	-1.09852	1.04497	-1.05124	0.293148	NA
202157	IQCE	ENSG00000106012.18	clean	chr7:2580250-2582579:+	28.7333	0.0785335	1.21971	0.0643868	0.948662	NA
202158	IQCE	ENSG00000106012.18	clean	chr7:2582077-2582579:+	29.0333	-0.506428	0.982868	-0.515255	0.606375	NA
202159	IQCE	ENSG00000106012.18	clean	chr7:2582650-2583636:+	32.0667	0.500613	1.4885	0.33632	0.736629	0.922371
202160	IQCE	ENSG00000106012.18	clean	chr7:2583709-2584235:+	29.2333	0	1.73272	0	1	NA
202161	IQCE	ENSG00000106012.18	clean	chr7:2584285-2586207:+	26.8	-0.785147	0.944231	-0.83152	0.40568	NA
202162	IQCE	ENSG00000106012.18	clean	chr7:2586371-2587821:+	26.9333	-1.78178	1.62796	-1.09449	0.273741	NA
202163	IQCE	ENSG00000106012.18	clean	chr7:2587877-2589906:+	22.3	-1.80114	1.60107	-1.12496	0.260606	NA
202164	IQCE	ENSG00000106012.18	clean	chr7:2590106-2593021:+	16.7333	-0.894386	1.31957	-0.677787	0.497907	NA
202165	IQCE	ENSG00000106012.18	clean	chr7:2593126-2594885:+	17.4667	-0.330644	0.926551	-0.356855	0.7212	NA
202166	IQCE	ENSG00000106012.18	clean	chr7:2594976-2598464:+	23.5	-0.470503	0.869628	-0.541039	0.58848	NA
202167	IQCE	ENSG00000106012.18	clean	chr7:2597137-2598464:+	23.3	-0.386817	0.831095	-0.46543	0.641623	NA
202168	IQCE	ENSG00000106012.18	clean	chr7:2598384-2598464:+	22.9667	-0.287281	0.898501	-0.319734	0.74917	NA
202169	IQCE	ENSG00000106012.18	clean	chr7:2598632-2601440:+	21.4	0.319177	1.24666	0.256025	0.797931	NA
202170	IQCE	ENSG00000106012.18	clean	chr7:2601464-2604880:+	18.8667	0.956216	1.36364	0.701224	0.483163	NA
202171	IQCE	ENSG00000106012.18	clean	chr7:2604991-2605875:+	22.6	-0.434769	0.733891	-0.592416	0.553572	NA
202172	IQCE	ENSG00000106012.18	clean	chr7:2605997-2607123:+	27.2667	-0.845794	0.919156	-0.920186	0.357476	NA
202173	IQCE	ENSG00000106012.18	clean	chr7:2607227-2610043:+	22.6	-0.00331216	0.877381	-0.00377505	0.996988	NA
202174	TTYH3	ENSG00000136295.15	clean	chr7:2632278-2646852:+	40.8333	-0.0854148	0.558262	-0.153001	0.878397	0.991063
202175	TTYH3	ENSG00000136295.15	clean	chr7:2645886-2646852:+	38.7667	-0.539025	0.794517	-0.678432	0.497498	0.789984
202176	TTYH3	ENSG00000136295.15	clean	chr7:2647022-2647141:+	33.9	-1.1278	1.69128	-0.666834	0.504878	0.794311
202177	TTYH3	ENSG00000136295.15	clean	chr7:2647253-2647417:+	38.7333	-0.860069	0.756422	-1.13702	0.255529	0.607854
202178	TTYH3	ENSG00000136295.15	clean	chr7:2648538-2649566:+	24.4333	-0.173536	0.544337	-0.318802	0.749876	NA
202179	TTYH3	ENSG00000136295.15	clean	chr7:2649639-2649912:+	35.0667	-0.861089	0.671401	-1.28253	0.199658	0.554963
202180	TTYH3	ENSG00000136295.15	clean	chr7:2649988-2652186:+	36.6667	-0.0419751	0.797397	-0.0526402	0.958019	1
202181	TTYH3	ENSG00000136295.15	clean	chr7:2652242-2652917:+	38.7	-0.0478948	0.921342	-0.0519838	0.958542	1
202182	TTYH3	ENSG00000136295.15	clean	chr7:2653010-2656091:+	31.4333	1.01374	1.07756	0.940769	0.346823	0.684882
202183	TTYH3	ENSG00000136295.15	clean	chr7:2656184-2656397:+	24.3667	1.18265	1.28081	0.923364	0.355818	NA
202184	TTYH3	ENSG00000136295.15	clean	chr7:2656534-2658285:+	32.3667	-0.991731	0.983949	-1.00791	0.313498	0.658329
202185	TTYH3	ENSG00000136295.15	clean	chr7:2658459-2658939:+	38.8667	-0.672915	0.571473	-1.17751	0.238992	0.593452
202186	TTYH3	ENSG00000136295.15	clean	chr7:2659015-2659939:+	34.2333	-1.23995	1.06517	-1.16409	0.244389	0.598456
202187	TTYH3	ENSG00000136295.15	clean	chr7:2659015-2661667:+	35.5667	-0.634602	1.1476	-0.55298	0.580277	0.838213
202188	TTYH3	ENSG00000136295.15	clean	chr7:2660040-2661667:+	35.4667	0.102361	1.01804	0.100547	0.91991	1
202189	AMZ1	ENSG00000174945.13	clean	chr7:2679671-2700233:+	0.0333333	0	9.42281	0	1	NA
202190	AMZ1	ENSG00000174945.13	clean	chr7:2688296-2700233:+	0.0333333	0	9.42281	0	1	NA
202191	AMZ1	ENSG00000174945.13	clean	chr7:2702605-2702721:+	0.0666667	0	9.42281	0	1	NA
202192	AMZ1	ENSG00000174945.13	clean	chr7:2702889-2708587:+	0.133333	0	9.3767	0	1	NA
202193	AMZ1	ENSG00000174945.13	clean	chr7:2708716-2709074:+	0.166667	0	9.4044	0	1	NA
202194	AMZ1	ENSG00000174945.13	clean	chr7:2708716-2709639:+	0.2	0	9.4044	0	1	NA
202195	AMZ1	ENSG00000174945.13	clean	chr7:2709244-2709639:+	0.133333	0	9.4044	0	1	NA
202196	AMZ1	ENSG00000174945.13	clean	chr7:2709816-2712329:+	0.233333	0	9.42281	0	1	NA
202197	AMZ1	ENSG00000174945.13	clean	chr7:2709816-2764711:+	0.233333	0	9.42281	0	1	NA
202198	GNA12	ENSG00000146535.14	clean	chr7:2731750-2733450:-	29.6333	-0.241273	0.899488	-0.268234	0.788519	NA
202199	GNA12	ENSG00000146535.14	clean	chr7:2733501-2760341:-	25.8667	0	1.71488	0	1	NA
202200	GNA12	ENSG00000146535.14	clean	chr7:2733501-2762169:-	25.8667	0	1.71488	0	1	NA
202201	GNA12	ENSG00000146535.14	clean	chr7:2733501-2762591:-	25.8667	0	1.71488	0	1	NA
202202	GNA12	ENSG00000146535.14	clean	chr7:2733501-2794719:-	25.8667	0	1.71488	0	1	NA
202203	AMZ1	ENSG00000174945.13	clean	chr7:2764939-2775288:+	0	NA	NA	NA	NA	NA
202204	GNA12	ENSG00000146535.14	clean	chr7:2795143-2814311:-	18.6	0	1.70838	0	1	NA
202205	GNA12	ENSG00000146535.14	clean	chr7:2795143-2814876:-	18.6	0	1.70838	0	1	NA
202206	GNA12	ENSG00000146535.14	clean	chr7:2795143-2843852:-	18.8	0	1.70809	0	1	NA
202207	GNA12	ENSG00000146535.14	clean	chr7:2814389-2814876:-	0.166667	0	9.42281	0	1	NA
202208	CARD11	ENSG00000198286.9	clean	chr7:2906842-2910049:-	0	NA	NA	NA	NA	NA
202209	CARD11	ENSG00000198286.9	clean	chr7:2910165-2912171:-	0	NA	NA	NA	NA	NA
202210	CARD11	ENSG00000198286.9	clean	chr7:2912296-2913286:-	0	NA	NA	NA	NA	NA
202211	CARD11	ENSG00000198286.9	clean	chr7:2913466-2915236:-	0	NA	NA	NA	NA	NA
202212	CARD11	ENSG00000198286.9	clean	chr7:2915372-2917289:-	0	NA	NA	NA	NA	NA
202213	CARD11	ENSG00000198286.9	clean	chr7:2917385-2918490:-	0	NA	NA	NA	NA	NA
202214	CARD11	ENSG00000198286.9	clean	chr7:2918587-2919371:-	0	NA	NA	NA	NA	NA
202215	CARD11	ENSG00000198286.9	clean	chr7:2919612-2922633:-	0	NA	NA	NA	NA	NA
202216	CARD11	ENSG00000198286.9	clean	chr7:2922760-2923131:-	0	NA	NA	NA	NA	NA
202217	CARD11	ENSG00000198286.9	clean	chr7:2923333-2924232:-	0	NA	NA	NA	NA	NA
202218	CARD11	ENSG00000198286.9	clean	chr7:2924365-2926738:-	0	NA	NA	NA	NA	NA
202219	CARD11	ENSG00000198286.9	clean	chr7:2926791-2928597:-	0	NA	NA	NA	NA	NA
202220	CARD11	ENSG00000198286.9	clean	chr7:2928695-2929991:-	0	NA	NA	NA	NA	NA
202221	CARD11	ENSG00000198286.9	clean	chr7:2930074-2932534:-	0	NA	NA	NA	NA	NA
202222	CARD11	ENSG00000198286.9	clean	chr7:2932586-2934452:-	0	NA	NA	NA	NA	NA
202223	CARD11	ENSG00000198286.9	clean	chr7:2934629-2937036:-	0	NA	NA	NA	NA	NA
202224	CARD11	ENSG00000198286.9	clean	chr7:2937234-2937906:-	0	NA	NA	NA	NA	NA
202225	CARD11	ENSG00000198286.9	clean	chr7:2938032-2938678:-	0	NA	NA	NA	NA	NA
202226	CARD11	ENSG00000198286.9	clean	chr7:2938831-2939748:-	0	NA	NA	NA	NA	NA
202227	CARD11	ENSG00000198286.9	clean	chr7:2939928-2944211:-	0	NA	NA	NA	NA	NA
202228	CARD11	ENSG00000198286.9	clean	chr7:2944537-2945818:-	0	NA	NA	NA	NA	NA
202229	CARD11	ENSG00000198286.9	clean	chr7:2945956-2947574:-	0	NA	NA	NA	NA	NA
202230	CARD11	ENSG00000198286.9	clean	chr7:2947787-2958499:-	0	NA	NA	NA	NA	NA
202231	CARD11	ENSG00000198286.9	clean	chr7:2958631-2980519:-	0	NA	NA	NA	NA	NA
202232	CARD11	ENSG00000198286.9	clean	chr7:2958631-3043666:-	0	NA	NA	NA	NA	NA
202233	CARD11	ENSG00000198286.9	clean	chr7:2980580-3043666:-	0	NA	NA	NA	NA	NA
202234	SDK1	ENSG00000146555.19	clean	chr7:3301894-3476050:+	0	NA	NA	NA	NA	NA
202235	SDK1	ENSG00000146555.19	clean	chr7:3301884-3619079:+	0.0666667	0	9.42281	0	1	NA
202236	SDK1	ENSG00000146555.19	clean	chr7:3476057-3619096:+	0	NA	NA	NA	NA	NA
202237	SDK1	ENSG00000146555.19	clean	chr7:3619239-3639003:+	0.0666667	0	9.42281	0	1	NA
202238	SDK1	ENSG00000146555.19	clean	chr7:3639110-3641957:+	0.0666667	0	9.42281	0	1	NA
202239	SDK1	ENSG00000146555.19	clean	chr7:3642105-3821449:+	0.0666667	0	9.42281	0	1	NA
202240	SDK1	ENSG00000146555.19	clean	chr7:3821583-3950922:+	0.0333333	0	9.42281	0	1	NA
202241	SDK1	ENSG00000146555.19	clean	chr7:3951034-3951729:+	0	NA	NA	NA	NA	NA
202242	SDK1	ENSG00000146555.19	clean	chr7:3951920-3958039:+	0.0333333	0	9.42281	0	1	NA
202243	SDK1	ENSG00000146555.19	clean	chr7:3951920-3958930:+	0.0333333	0	9.42281	0	1	NA
202244	SDK1	ENSG00000146555.19	clean	chr7:3959014-3962656:+	0.0333333	0	9.42281	0	1	NA
202245	SDK1	ENSG00000146555.19	clean	chr7:3962851-3967317:+	0	NA	NA	NA	NA	NA
202246	SDK1	ENSG00000146555.19	clean	chr7:3967434-3969256:+	0	NA	NA	NA	NA	NA
202247	SDK1	ENSG00000146555.19	clean	chr7:3969424-3971465:+	0	NA	NA	NA	NA	NA
202248	SDK1	ENSG00000146555.19	clean	chr7:3971568-3974368:+	0	NA	NA	NA	NA	NA
202249	SDK1	ENSG00000146555.19	clean	chr7:3974545-3987185:+	0	NA	NA	NA	NA	NA
202250	SDK1	ENSG00000146555.19	clean	chr7:3987322-4010965:+	0	NA	NA	NA	NA	NA
202251	SDK1	ENSG00000146555.19	clean	chr7:4011113-4012094:+	0.0333333	0	9.42281	0	1	NA
202252	SDK1	ENSG00000146555.19	clean	chr7:4012235-4017170:+	0	NA	NA	NA	NA	NA
202253	SDK1	ENSG00000146555.19	clean	chr7:4017352-4049347:+	0.0333333	0	9.42281	0	1	NA
202254	SDK1	ENSG00000146555.19	clean	chr7:4049463-4051637:+	0.0333333	0	9.42281	0	1	NA
202255	SDK1	ENSG00000146555.19	clean	chr7:4051830-4067837:+	0	NA	NA	NA	NA	NA
202256	SDK1	ENSG00000146555.19	clean	chr7:4067936-4076997:+	0	NA	NA	NA	NA	NA
202257	SDK1	ENSG00000146555.19	clean	chr7:4077189-4079462:+	0	NA	NA	NA	NA	NA
202258	SDK1	ENSG00000146555.19	clean	chr7:4079584-4110662:+	0	NA	NA	NA	NA	NA
202259	SDK1	ENSG00000146555.19	clean	chr7:4110772-4113288:+	0	NA	NA	NA	NA	NA
202260	SDK1	ENSG00000146555.19	clean	chr7:4113439-4114036:+	0	NA	NA	NA	NA	NA
202261	SDK1	ENSG00000146555.19	clean	chr7:4114274-4127380:+	0	NA	NA	NA	NA	NA
202262	SDK1	ENSG00000146555.19	clean	chr7:4127496-4129907:+	0	NA	NA	NA	NA	NA
202263	SDK1	ENSG00000146555.19	clean	chr7:4130097-4132324:+	0	NA	NA	NA	NA	NA
202264	SDK1	ENSG00000146555.19	clean	chr7:4132423-4145721:+	0	NA	NA	NA	NA	NA
202265	SDK1	ENSG00000146555.19	clean	chr7:4145916-4149261:+	0.0666667	0	9.42281	0	1	NA
202266	SDK1	ENSG00000146555.19	clean	chr7:4149463-4158447:+	0	NA	NA	NA	NA	NA
202267	SDK1	ENSG00000146555.19	clean	chr7:4158551-4161785:+	0	NA	NA	NA	NA	NA
202268	SDK1	ENSG00000146555.19	clean	chr7:4161856-4174221:+	0	NA	NA	NA	NA	NA
202269	SDK1	ENSG00000146555.19	clean	chr7:4174357-4175774:+	0	NA	NA	NA	NA	NA
202270	SDK1	ENSG00000146555.19	clean	chr7:4174357-4178484:+	0	NA	NA	NA	NA	NA
202271	SDK1	ENSG00000146555.19	clean	chr7:4175834-4178484:+	0	NA	NA	NA	NA	NA
202272	SDK1	ENSG00000146555.19	clean	chr7:4178586-4179123:+	0.0333333	0	9.42281	0	1	NA
202273	SDK1	ENSG00000146555.19	clean	chr7:4178586-4205878:+	0	NA	NA	NA	NA	NA
202274	SDK1	ENSG00000146555.19	clean	chr7:4205994-4208098:+	0	NA	NA	NA	NA	NA
202275	SDK1	ENSG00000146555.19	clean	chr7:4208285-4210024:+	0	NA	NA	NA	NA	NA
202276	SDK1	ENSG00000146555.19	clean	chr7:4210162-4220108:+	0	NA	NA	NA	NA	NA
202277	SDK1	ENSG00000146555.19	clean	chr7:4220270-4221238:+	0	NA	NA	NA	NA	NA
202278	SDK1	ENSG00000146555.19	clean	chr7:4221364-4233254:+	0	NA	NA	NA	NA	NA
202279	SDK1	ENSG00000146555.19	clean	chr7:4227423-4233254:+	0	NA	NA	NA	NA	NA
202280	SDK1	ENSG00000146555.19	clean	chr7:4233419-4237646:+	0	NA	NA	NA	NA	NA
202281	SDK1	ENSG00000146555.19	clean	chr7:4237784-4241792:+	0	NA	NA	NA	NA	NA
202282	SDK1	ENSG00000146555.19	clean	chr7:4241913-4245675:+	0	NA	NA	NA	NA	NA
202283	SDK1	ENSG00000146555.19	clean	chr7:4245805-4265123:+	0.0333333	0	9.42281	0	1	NA
202284	FOXK1	ENSG00000164916.11	clean	chr7:4682868-4740837:+	24.3	-1.47107	1.49328	-0.985125	0.324563	NA
202285	FOXK1	ENSG00000164916.11	clean	chr7:4741023-4754458:+	29.2667	-1.33469	1.5892	-0.839855	0.40099	NA
202286	FOXK1	ENSG00000164916.11	clean	chr7:4755383-4756993:+	25	-0.777607	0.688124	-1.13004	0.25846	NA
202287	FOXK1	ENSG00000164916.11	clean	chr7:4757187-4759050:+	24.5333	-0.655665	0.6961	-0.941911	0.346238	NA
202288	FOXK1	ENSG00000164916.11	clean	chr7:4759217-4759310:+	20.6667	0	1.73061	0	1	NA
202289	FOXK1	ENSG00000164916.11	clean	chr7:4759595-4761063:+	19.9333	-0.927242	0.94474	-0.981478	0.326357	NA
202290	FOXK1	ENSG00000164916.11	clean	chr7:4761288-4762183:+	23.6667	-0.546088	0.916147	-0.59607	0.551129	NA
202291	AP5Z1	ENSG00000242802.9	clean	chr7:4775756-4781174:+	24.1333	-2.34081	1.47974	-1.58191	0.113671	NA
202292	AP5Z1	ENSG00000242802.9	clean	chr7:4781312-4781567:+	43.4667	0.209231	0.632802	0.330642	0.740915	0.924546
202293	AP5Z1	ENSG00000242802.9	clean	chr7:4781754-4783315:+	26.5667	-0.431755	0.546799	-0.789603	0.42976	NA
202294	AP5Z1	ENSG00000242802.9	clean	chr7:4783460-4783688:+	25.1	-1.26232	0.795971	-1.58588	0.112766	NA
202295	AP5Z1	ENSG00000242802.9	clean	chr7:4783798-4784202:+	36.6	-0.622298	0.492919	-1.26247	0.206778	0.562468
202296	AP5Z1	ENSG00000242802.9	clean	chr7:4784371-4784907:+	27.3	-0.632524	1.2694	-0.498285	0.618283	NA
202297	AP5Z1	ENSG00000242802.9	clean	chr7:4785048-4785414:+	20.7333	-0.779733	0.791205	-0.985501	0.324378	NA
202298	AP5Z1	ENSG00000242802.9	clean	chr7:4785452-4785521:+	19.8	-0.579424	0.798424	-0.725709	0.468017	NA
202299	AP5Z1	ENSG00000242802.9	clean	chr7:4786428-4787633:+	27.1333	0.33931	0.792678	0.428056	0.668611	NA
202300	AP5Z1	ENSG00000242802.9	clean	chr7:4787776-4788153:+	19	-0.127111	0.723559	-0.175675	0.860549	NA
202301	AP5Z1	ENSG00000242802.9	clean	chr7:4788294-4788839:+	20.8	-0.85282	0.775973	-1.09903	0.271754	NA
202302	AP5Z1	ENSG00000242802.9	clean	chr7:4788951-4789831:+	13.7	-2.16146	1.23663	-1.74786	0.0804884	NA
202303	AP5Z1	ENSG00000242802.9	clean	chr7:4790591-4790672:+	18.6	-2.78654	1.35187	-2.06125	0.0392791	NA
202304	AP5Z1	ENSG00000242802.9	clean	chr7:4790887-4791114:+	22.9333	-0.490323	1.36195	-0.360015	0.718836	NA
202305	RADIL	ENSG00000157927.17	clean	chr7:4799483-4799629:-	0	NA	NA	NA	NA	NA
202306	RADIL	ENSG00000157927.17	clean	chr7:4799769-4800170:-	0	NA	NA	NA	NA	NA
202307	RADIL	ENSG00000157927.17	clean	chr7:4800310-4801652:-	0	NA	NA	NA	NA	NA
202308	RADIL	ENSG00000157927.17	clean	chr7:4801995-4803545:-	0	NA	NA	NA	NA	NA
202309	RADIL	ENSG00000157927.17	clean	chr7:4803754-4805565:-	0	NA	NA	NA	NA	NA
202310	RADIL	ENSG00000157927.17	clean	chr7:4805716-4815277:-	0	NA	NA	NA	NA	NA
202311	RADIL	ENSG00000157927.17	clean	chr7:4815450-4816227:-	0	NA	NA	NA	NA	NA
202312	RADIL	ENSG00000157927.17	clean	chr7:4816465-4817238:-	0	NA	NA	NA	NA	NA
202313	RADIL	ENSG00000157927.17	clean	chr7:4817351-4822393:-	0	NA	NA	NA	NA	NA
202314	RADIL	ENSG00000157927.17	clean	chr7:4822554-4832140:-	0	NA	NA	NA	NA	NA
202315	RADIL	ENSG00000157927.17	clean	chr7:4832178-4834606:-	0	NA	NA	NA	NA	NA
202316	RADIL	ENSG00000157927.17	clean	chr7:4835239-4836357:-	0	NA	NA	NA	NA	NA
202317	RADIL	ENSG00000157927.17	clean	chr7:4836605-4877604:-	0	NA	NA	NA	NA	NA
202318	RADIL	ENSG00000157927.17	clean	chr7:4878203-4882108:-	0	NA	NA	NA	NA	NA
202319	RADIL	ENSG00000157927.17	clean	chr7:4878203-4883595:-	0	NA	NA	NA	NA	NA
202320	MMD2	ENSG00000136297.14	clean	chr7:4907599-4909728:-	0	NA	NA	NA	NA	NA
202321	MMD2	ENSG00000136297.14	clean	chr7:4907599-4909880:-	0	NA	NA	NA	NA	NA
202322	MMD2	ENSG00000136297.14	clean	chr7:4909778-4909880:-	0	NA	NA	NA	NA	NA
202323	MMD2	ENSG00000136297.14	clean	chr7:4909950-4911144:-	0	NA	NA	NA	NA	NA
202324	MMD2	ENSG00000136297.14	clean	chr7:4911246-4916004:-	0	NA	NA	NA	NA	NA
202325	MMD2	ENSG00000136297.14	clean	chr7:4916079-4920170:-	0	NA	NA	NA	NA	NA
202326	MMD2	ENSG00000136297.14	clean	chr7:4920331-4925450:-	0	NA	NA	NA	NA	NA
202327	MMD2	ENSG00000136297.14	clean	chr7:4925532-4958970:-	0	NA	NA	NA	NA	NA
202328	RNF216P1	ENSG00000196204.11	clean	chr7:4974161-4976300:+	67.2333	-0.80735	1.20998	-0.667241	0.504618	0.794152
202329	RNF216P1	ENSG00000196204.11	clean	chr7:4976436-4981640:+	67.9667	-0.441721	0.83118	-0.531438	0.595115	0.847324
202330	RNF216P1	ENSG00000196204.11	clean	chr7:4976436-4983670:+	67.9667	-0.441721	0.83118	-0.531438	0.595115	0.847324
202331	RNF216P1	ENSG00000196204.11	clean	chr7:4976436-4996609:+	68.4	-0.593724	0.750383	-0.791228	0.428811	0.74443
202332	RNF216P1	ENSG00000196204.11	clean	chr7:4981857-4983670:+	63.4667	-0.353988	0.927913	-0.381488	0.702841	0.904076
202333	RNF216P1	ENSG00000196204.11	clean	chr7:4985075-4986566:+	67.8333	-0.304537	0.74978	-0.406169	0.684619	0.894621
202334	RNF216P1	ENSG00000196204.11	clean	chr7:4985075-4989033:+	67.6	-0.179006	0.760367	-0.235421	0.813882	0.960478
202335	RNF216P1	ENSG00000196204.11	clean	chr7:4985075-5040244:+	66.5333	-1.74723	1.45771	-1.19861	0.23068	0.58611
202336	RBAK-RBAKDN	ENSG00000272968.5	clean	chr7:4985075-5048032:+	66.5667	-1.74723	1.45768	-1.19863	0.23067	0.58611
202337	RNF216P1	ENSG00000196204.11	clean	chr7:4986631-4989062:+	61.0667	-0.164624	0.759788	-0.216671	0.828465	0.967803
202338	RNF216P1	ENSG00000196204.11	clean	chr7:4995582-4996609:+	33.2667	-1.79007	0.851946	-2.10116	0.0356269	0.25812
202339	RBAK	ENSG00000146587.18	known-exon	chr7:5045958-5046254:+	8.96667	-0.426268	1.7591	-0.242322	0.808531	NA
202340	RBAK-RBAKDN	ENSG00000272968.5	clean	chr7:5048091-5057294:+	26.7333	0.301381	1.23068	0.244889	0.806543	NA
202341	RBAK-RBAKDN	ENSG00000272968.5	clean	chr7:5057779-5063694:+	37.0333	0.546827	1.20831	0.452554	0.65087	0.876585
202342	RBAK-RBAKDN	ENSG00000272968.5	clean	chr7:5072497-5072921:+	1.1	0.415	2.77096	0.149767	0.880948	NA
202343	OR10AH1P	ENSG00000272595.2	clean	chr7:5103888-5107683:+	0	NA	NA	NA	NA	NA
202344	OR10AH1P	ENSG00000272595.2	clean	chr7:5107783-5116629:+	0	NA	NA	NA	NA	NA
202345	OR10AH1P	ENSG00000272595.2	clean	chr7:5116772-5117118:+	0.0333333	-0.961808	9.42281	-0.102072	0.918699	NA
202346	ZNF890P	ENSG00000159904.11	clean	chr7:5122223-5126829:-	0	NA	NA	NA	NA	NA
202347	ZNF890P	ENSG00000159904.11	clean	chr7:5126925-5127616:-	0	NA	NA	NA	NA	NA
202348	ZNF890P	ENSG00000159904.11	clean	chr7:5127743-5132447:-	0	NA	NA	NA	NA	NA
202349	ZNF890P	ENSG00000159904.11	clean	chr7:5132489-5136554:-	0	NA	NA	NA	NA	NA
202350	ZNF890P	ENSG00000159904.11	clean	chr7:5136689-5144246:-	0	NA	NA	NA	NA	NA
202351	WIPI2	ENSG00000157954.15	clean	chr7:5190493-5193117:+	66.2	-0.438942	0.840991	-0.521934	0.601716	0.850599
202352	WIPI2	ENSG00000157954.15	clean	chr7:5190493-5199575:+	67.3	-0.69553	1.01985	-0.681995	0.495242	0.78871
202353	WIPI2	ENSG00000157954.15	clean	chr7:5190843-5193117:+	42.8667	-0.438883	0.889799	-0.493239	0.621844	0.861388
202354	WIPI2	ENSG00000157954.15	clean	chr7:5193171-5199575:+	63.4	-0.734839	1.01526	-0.723797	0.46919	0.771138
202355	WIPI2	ENSG00000157954.15	clean	chr7:5199658-5213109:+	69.5333	-0.708439	1.68627	-0.420121	0.674397	0.888993
202356	WIPI2	ENSG00000157954.15	clean	chr7:5199658-5214534:+	73.0333	-0.634985	1.68397	-0.377077	0.706117	0.905604
202357	WIPI2	ENSG00000157954.15	clean	chr7:5213402-5214534:+	73.1667	-1.52684	1.57755	-0.967853	0.333118	0.674761
202358	WIPI2	ENSG00000157954.15	clean	chr7:5214704-5216562:+	114.733	-0.967193	1.22372	-0.790371	0.429311	0.744706
202359	WIPI2	ENSG00000157954.15	clean	chr7:5216250-5216562:+	114.8	-1.23023	1.19475	-1.0297	0.303152	0.649342
202360	WIPI2	ENSG00000157954.15	clean	chr7:5216659-5216748:+	93	-1.23946	0.965392	-1.2839	0.199179	0.554443
202361	WIPI2	ENSG00000157954.15	clean	chr7:5216863-5217089:+	92.8667	0.228679	0.890404	0.256826	0.797313	0.953135
202362	WIPI2	ENSG00000157954.15	clean	chr7:5217187-5217921:+	97.1333	-1.21246	0.990967	-1.22352	0.221135	0.576739
202363	WIPI2	ENSG00000157954.15	clean	chr7:5218014-5222601:+	103.933	-1.3649	1.57724	-0.865376	0.386833	0.715711
202364	WIPI2	ENSG00000157954.15	clean	chr7:5222672-5225822:+	105.833	-0.365353	1.08771	-0.335893	0.736951	0.922424
202365	WIPI2	ENSG00000157954.15	clean	chr7:5225930-5227179:+	115.1	-0.545299	0.812139	-0.671435	0.501943	0.792807
202366	WIPI2	ENSG00000157954.15	clean	chr7:5227344-5228103:+	106.1	-1.19838	0.756708	-1.58367	0.113268	0.443205
202367	WIPI2	ENSG00000157954.15	clean	chr7:5228211-5229607:+	112.7	-0.613851	0.886877	-0.692149	0.488844	0.784347
202368	WIPI2	ENSG00000157954.15	clean	chr7:5229705-5230834:+	143.567	-0.886366	0.86518	-1.02449	0.305605	0.651377
202369	SLC29A4	ENSG00000164638.10	clean	chr7:5274491-5287805:+	0.233333	0	9.38595	0	1	NA
202370	SLC29A4	ENSG00000164638.10	clean	chr7:5283082-5287805:+	0.5	0	5.63478	0	1	NA
202371	SLC29A4	ENSG00000164638.10	clean	chr7:5287985-5290731:+	1.23333	0	2.36777	0	1	NA
202372	SLC29A4	ENSG00000164638.10	clean	chr7:5290863-5291123:+	1.5	1.34316	2.08223	0.645058	0.518889	NA
202373	SLC29A4	ENSG00000164638.10	clean	chr7:5291237-5291692:+	1.36667	0	2.4126	0	1	NA
202374	SLC29A4	ENSG00000164638.10	clean	chr7:5291821-5294859:+	1.3	0	2.52296	0	1	NA
202375	SLC29A4	ENSG00000164638.10	clean	chr7:5294934-5296935:+	0.9	0	3.41218	0	1	NA
202376	SLC29A4	ENSG00000164638.10	clean	chr7:5297198-5298987:+	1.26667	0	2.51031	0	1	NA
202377	SLC29A4	ENSG00000164638.10	clean	chr7:5299126-5299239:+	1.33333	0	2.42721	0	1	NA
202378	SLC29A4	ENSG00000164638.10	clean	chr7:5299427-5300421:+	1.33333	0	2.53415	0	1	NA
202379	SLC29A4	ENSG00000164638.10	clean	chr7:5300662-5302796:+	1.13333	0	2.52577	0	1	NA
202380	TNRC18	ENSG00000182095.14	clean	chr7:5308312-5308874:-	7	-1.69563	1.71202	-0.990429	0.321964	NA
202381	TNRC18	ENSG00000182095.14	clean	chr7:5309368-5312502:-	7.2	-0.625604	0.956682	-0.65393	0.513157	NA
202382	TNRC18	ENSG00000182095.14	clean	chr7:5313859-5314979:-	2.03333	-1	1.96229	-0.509609	0.610325	NA
202383	TNRC18	ENSG00000182095.14	clean	chr7:5315148-5315955:-	8.5	-0.5239	1.0448	-0.501438	0.616063	NA
202384	TNRC18	ENSG00000182095.14	clean	chr7:5316072-5320317:-	8.36667	0.505235	1.29022	0.391589	0.695362	NA
202385	TNRC18	ENSG00000182095.14	clean	chr7:5320426-5320531:-	8.43333	1.00362	1.78024	0.563753	0.572922	NA
202386	TNRC18	ENSG00000182095.14	clean	chr7:5320607-5321072:-	10.5333	-0.74366	0.813332	-0.914337	0.36054	NA
202387	TNRC18	ENSG00000182095.14	clean	chr7:5321190-5324213:-	8.1	-1.44242	1.63287	-0.883366	0.377039	NA
202388	TNRC18	ENSG00000182095.14	clean	chr7:5324355-5325095:-	11.4333	-0.877743	0.948162	-0.925732	0.354586	NA
202389	TNRC18	ENSG00000182095.14	clean	chr7:5325248-5329936:-	7.76667	-0.688055	1.13369	-0.606914	0.543908	NA
202390	TNRC18	ENSG00000182095.14	clean	chr7:5325248-5332621:-	8.53333	-0.485426	1.01667	-0.477467	0.63303	NA
202391	TNRC18	ENSG00000182095.14	clean	chr7:5329969-5332621:-	8.66667	-0.8938	0.979182	-0.912803	0.361346	NA
202392	TNRC18	ENSG00000182095.14	clean	chr7:5333049-5345561:-	7.5	0	1.8811	0	1	NA
202393	TNRC18	ENSG00000182095.14	clean	chr7:5345810-5351818:-	6.26667	0	1.81394	0	1	NA
202394	TNRC18	ENSG00000182095.14	clean	chr7:5352094-5356915:-	24.2	-0.648627	0.915808	-0.708257	0.478786	NA
202395	TNRC18	ENSG00000182095.14	clean	chr7:5357276-5359397:-	20.9667	-1.19904	0.915072	-1.31032	0.190086	NA
202396	TNRC18	ENSG00000182095.14	clean	chr7:5359569-5361593:-	23.7	-0.580063	0.870601	-0.666278	0.505233	NA
202397	TNRC18	ENSG00000182095.14	clean	chr7:5359569-5361896:-	26.5	-0.715695	0.936138	-0.764519	0.444558	NA
202398	TNRC18	ENSG00000182095.14	clean	chr7:5361722-5361896:-	25.2	-0.633869	1.29019	-0.4913	0.623214	NA
202399	TNRC18	ENSG00000182095.14	clean	chr7:5362033-5362649:-	22.1333	-2.52483	1.34353	-1.87925	0.0602107	NA
202400	TNRC18	ENSG00000182095.14	clean	chr7:5362825-5370374:-	16.5667	-0.948672	1.51747	-0.625165	0.531863	NA
202401	TNRC18	ENSG00000182095.14	clean	chr7:5371364-5374054:-	16.5	0.222393	0.834156	0.266608	0.789771	NA
202402	TNRC18	ENSG00000182095.14	clean	chr7:5374484-5376033:-	14.0333	-0.197939	0.914096	-0.216541	0.828566	NA
202403	TNRC18	ENSG00000182095.14	clean	chr7:5376224-5376846:-	16.7667	-0.349532	0.806195	-0.433557	0.66461	NA
202404	TNRC18	ENSG00000182095.14	clean	chr7:5376993-5377370:-	19.3667	-1.50103	1.62072	-0.926151	0.354367	NA
202405	TNRC18	ENSG00000182095.14	clean	chr7:5377576-5377921:-	19.0667	-1.67874	0.955554	-1.75683	0.0789475	NA
202406	TNRC18	ENSG00000182095.14	clean	chr7:5378024-5387671:-	23.9667	-0.999996	1.25169	-0.798916	0.424339	NA
202407	TNRC18	ENSG00000182095.14	clean	chr7:5390628-5394439:-	24.7	-0.163666	0.725825	-0.225489	0.821599	NA
202408	TNRC18	ENSG00000182095.14	clean	chr7:5394595-5407149:-	15.9	-0.762486	1.75453	-0.434581	0.663867	NA
202409	TNRC18	ENSG00000182095.14	clean	chr7:5394595-5421059:-	15.9667	-0.762486	1.75253	-0.435077	0.663506	NA
202410	TNRC18	ENSG00000182095.14	clean	chr7:5394595-5425290:-	16.0667	-1.65842	1.64772	-1.00649	0.314179	NA
202411	TNRC18	ENSG00000182095.14	clean	chr7:5421489-5423440:-	3.93333	0.900461	1.1332	0.794619	0.426835	NA
202412	FBXL18	ENSG00000155034.19	clean	chr7:5481931-5491230:-	9.93333	0.129637	1.43427	0.0903854	0.927981	NA
202413	FBXL18	ENSG00000155034.19	clean	chr7:5481022-5500820:-	0.666667	-1	2.47407	-0.404193	0.68607	NA
202414	FBXL18	ENSG00000155034.19	clean	chr7:5490212-5491230:-	11.1	0.299561	0.94029	0.318583	0.750043	NA
202415	FBXL18	ENSG00000155034.19	clean	chr7:5491449-5500487:-	11.8333	0.316767	0.907537	0.34904	0.727059	NA
202416	FBXL18	ENSG00000155034.19	known-exon	chr7:5501000-5501182:-	17.7667	-0.884525	1.72682	-0.512228	0.608491	NA
202417	FBXL18	ENSG00000155034.19	clean	chr7:5502031-5505411:-	19.5333	0.22556	0.754953	0.298773	0.765113	NA
202418	FBXL18	ENSG00000155034.19	clean	chr7:5505630-5513656:-	21.4333	0.661925	1.17578	0.562969	0.573456	NA
202419	ACTB	ENSG00000075624.16	known-exon	chr7:5527611-5527732:-	4284	0.699251	1.26366	0.553356	0.58002	0.837883
202420	ACTB	ENSG00000075624.16	clean	chr7:5527891-5528003:-	3554.2	0.433265	0.356493	1.21535	0.224232	0.579935
202421	ACTB	ENSG00000075624.16	clean	chr7:5528185-5528280:-	3792.67	-0.538863	0.330372	-1.63108	0.102873	0.425429
202422	ACTB	ENSG00000075624.16	clean	chr7:5528719-5529018:-	5023.47	0.146278	0.220254	0.66413	0.506607	0.795528
202423	ACTB	ENSG00000075624.16	clean	chr7:5528671-5529160:-	5022.13	0.113537	0.222298	0.510743	0.609531	0.854681
202424	ACTB	ENSG00000075624.16	clean	chr7:5529059-5529160:-	5017.3	-0.00235442	0.236417	-0.00995877	0.992054	1
202425	ACTB	ENSG00000075624.16	clean	chr7:5529400-5529534:-	2950.9	-0.0526149	0.365966	-0.14377	0.885682	0.993764
202426	ACTB	ENSG00000075624.16	clean	chr7:5529663-5540675:-	2631.03	0	1.68516	0	1	1
202427	ACTB	ENSG00000075624.16	clean	chr7:5529663-5562573:-	2631.03	0	1.68516	0	1	1
202428	ACTB	ENSG00000075624.16	clean	chr7:5529663-5563713:-	2631.03	0	1.68516	0	1	1
202429	ACTB	ENSG00000075624.16	clean	chr7:5540771-5562573:-	0.566667	0	3.31511	0	1	NA
202430	ACTB	ENSG00000075624.16	clean	chr7:5561949-5562389:-	1.26667	-0.415032	1.67484	-0.247804	0.804286	NA
202431	FSCN1	ENSG00000075618.18	clean	chr7:5593768-5603256:+	256.567	-0.563597	0.522148	-1.07938	0.280418	0.629475
202432	FSCN1	ENSG00000075618.18	clean	chr7:5594027-5603256:+	256.567	-0.563597	0.522148	-1.07938	0.280418	0.629475
202433	FSCN1	ENSG00000075618.18	clean	chr7:5594820-5603256:+	256.4	-0.496483	0.526656	-0.942707	0.345831	0.684137
202434	FSCN1	ENSG00000075618.18	clean	chr7:5603413-5603495:+	279.233	-1.01194	0.74057	-1.36644	0.171801	0.524054
202435	FSCN1	ENSG00000075618.18	clean	chr7:5603617-5603862:+	196.333	0.525076	0.557033	0.942629	0.34587	0.684137
202436	FSCN1	ENSG00000075618.18	clean	chr7:5604030-5605271:+	307.5	-0.461349	0.474521	-0.972242	0.33093	0.673091
202437	RNF216	ENSG00000011275.18	clean	chr7:5623179-5624055:-	35.6333	-1.46617	0.765922	-1.91426	0.0555867	0.323134
202438	RNF216	ENSG00000011275.18	clean	chr7:5624125-5641153:-	46.1	0.107714	1.21462	0.0886814	0.929335	1
202439	RNF216	ENSG00000011275.18	clean	chr7:5641376-5649639:-	44.3667	-1.22176	0.908194	-1.34526	0.17854	0.532507
202440	RNF216	ENSG00000011275.18	clean	chr7:5641376-5652412:-	45.4	-1.35005	0.893641	-1.51073	0.130858	0.469842
202441	RNF216	ENSG00000011275.18	clean	chr7:5652510-5711760:-	42.9667	-2.17633	1.47889	-1.4716	0.141129	0.483173
202442	RNF216	ENSG00000011275.18	clean	chr7:5711839-5712714:-	35.5333	-0.726569	0.814306	-0.892256	0.372256	0.704904
202443	RNF216	ENSG00000011275.18	clean	chr7:5712863-5713304:-	38.3	-0.586029	0.959946	-0.610481	0.541543	0.816423
202444	RNF216	ENSG00000011275.18	clean	chr7:5712863-5715052:-	38.3	-1.24556	0.89749	-1.38783	0.16519	0.515916
202445	RNF216	ENSG00000011275.18	clean	chr7:5715190-5716715:-	44.7667	-0.465824	0.829573	-0.561523	0.574441	0.835028
202446	RNF216	ENSG00000011275.18	clean	chr7:5716766-5721032:-	43.9667	-0.375773	0.785697	-0.478267	0.63246	0.867017
202447	RNF216	ENSG00000011275.18	clean	chr7:5721172-5725323:-	48.5667	-0.541189	0.67052	-0.807119	0.419598	0.738662
202448	RNF216	ENSG00000011275.18	clean	chr7:5725438-5729431:-	56.4333	-1.31519	1.01138	-1.30038	0.19347	0.54893
202449	RNF216	ENSG00000011275.18	clean	chr7:5729596-5730714:-	53.3	-0.689006	0.654713	-1.05238	0.292626	0.64075
202450	RNF216	ENSG00000011275.18	clean	chr7:5730817-5739275:-	35.1333	-1.37551	1.01726	-1.35217	0.176321	0.529817
202451	RNF216	ENSG00000011275.18	clean	chr7:5739352-5740972:-	37.1667	-0.416714	0.660961	-0.630466	0.52839	0.808541
202452	RNF216	ENSG00000011275.18	clean	chr7:5741644-5752845:-	50.8667	-0.55164	1.07276	-0.514226	0.607094	0.85349
202453	RNF216	ENSG00000011275.18	clean	chr7:5752979-5761002:-	58.2667	-1.25326	1.47522	-0.849542	0.39558	0.722697
202454	RNF216	ENSG00000011275.18	clean	chr7:5761138-5766894:-	35.1333	0	1.69651	0	1	1
202455	RNF216	ENSG00000011275.18	clean	chr7:5761138-5781540:-	35.6333	-1.97168	1.47534	-1.33642	0.181411	0.536526
202456	RNF216	ENSG00000011275.18	clean	chr7:5766939-5775004:-	0.366667	-3.71542	3.84432	-0.96647	0.333809	NA
202457	RNF216	ENSG00000011275.18	clean	chr7:5766939-5777486:-	0.633333	-4.30041	2.70828	-1.58787	0.112315	NA
202458	RNF216	ENSG00000011275.18	clean	chr7:5775179-5777486:-	0.766667	-2.85772	2.40009	-1.19067	0.233781	NA
202459	RNF216	ENSG00000011275.18	clean	chr7:5777628-5779984:-	0.966667	-0.736976	2.24814	-0.327816	0.743051	NA
202460	RNF216	ENSG00000011275.18	clean	chr7:5777628-5781540:-	35.8667	-0.285857	1.09556	-0.260924	0.794151	0.951237
202461	ZNF815P	ENSG00000235944.8	clean	chr7:5823526-5831180:+	6.86667	-1.89024	1.82251	-1.03716	0.299661	NA
202462	ZNF815P	ENSG00000235944.8	clean	chr7:5823526-5833526:+	7.2	0	1.77356	0	1	NA
202463	ZNF815P	ENSG00000235944.8	clean	chr7:5831283-5833526:+	5.56667	0	1.78635	0	1	NA
202464	ZNF815P	ENSG00000235944.8	clean	chr7:5833568-5839069:+	4.5	0	1.79941	0	1	NA
202465	ZNF815P	ENSG00000235944.8	clean	chr7:5833568-5839948:+	4.96667	0	1.80149	0	1	NA
202466	ZNF815P	ENSG00000235944.8	clean	chr7:5839204-5839948:+	4.6	-0.478774	1.82759	-0.26197	0.793345	NA
202467	ZNF815P	ENSG00000235944.8	clean	chr7:5840075-5840689:+	6.76667	0	1.77813	0	1	NA
202468	ZNF815P	ENSG00000235944.8	clean	chr7:5840856-5846765:+	4.13333	0	1.81851	0	1	NA
202469	ZNF815P	ENSG00000235944.8	clean	chr7:5847867-5854106:+	3	0.606427	1.674	0.362263	0.717156	NA
202470	OCM	ENSG00000122543.11	clean	chr7:5879963-5880886:+	0	NA	NA	NA	NA	NA
202471	OCM	ENSG00000122543.11	clean	chr7:5880950-5882492:+	0	NA	NA	NA	NA	NA
202472	OCM	ENSG00000122543.11	clean	chr7:5882625-5883889:+	0	NA	NA	NA	NA	NA
202473	OCM	ENSG00000122543.11	clean	chr7:5883999-5886063:+	0	NA	NA	NA	NA	NA
202474	CCZ1	ENSG00000122674.12	clean	chr7:5910116-5911860:+	37.1667	-0.521768	0.662251	-0.787871	0.430772	0.74557
202475	PMS2	ENSG00000122512.16	clean	chr7:5982991-5997325:-	39.0333	-0.875607	1.05206	-0.832277	0.405253	0.728986
202476	PMS2	ENSG00000122512.16	clean	chr7:5982905-6005992:-	1.06667	0.857709	2.09775	0.40887	0.682635	NA
202477	PMS2	ENSG00000122512.16	clean	chr7:5987620-5989799:-	39.1	-2.89662	1.38499	-2.09144	0.0364886	0.261327
202478	PMS2	ENSG00000122512.16	clean	chr7:5989955-5991972:-	31.2333	-1.6204	1.59133	-1.01827	0.30855	0.654127
202479	PMS2	ENSG00000122512.16	clean	chr7:5992057-5995533:-	42.8333	-0.98958	1.00788	-0.981843	0.326177	0.669106
202480	PMS2	ENSG00000122512.16	clean	chr7:5995633-5997325:-	39.1667	-1.91245	0.793705	-2.40952	0.0159733	0.1632
202481	PMS2	ENSG00000122512.16	clean	chr7:5997423-5999107:-	37.3333	-0.551013	1.08627	-0.507254	0.611976	0.856009
202482	PMS2	ENSG00000122512.16	clean	chr7:5999275-6002452:-	32.0667	-1.2801	1.243	-1.02985	0.303079	0.649313
202483	PMS2	ENSG00000122512.16	clean	chr7:6002636-6003689:-	38.9667	-1.64863	0.738776	-2.23157	0.0256436	0.214692
202484	PMS2	ENSG00000122512.16	clean	chr7:6002636-6003971:-	49.7667	-1.20858	0.79534	-1.51958	0.128616	0.466264
202485	PMS2	ENSG00000122512.16	clean	chr7:6003792-6003971:-	48.7333	-0.542791	1.08285	-0.50126	0.616188	0.858172
202486	PMS2	ENSG00000122512.16	clean	chr7:6004058-6005891:-	49.6333	-2.95502	1.40204	-2.10766	0.0350605	0.255972
202487	PMS2	ENSG00000122512.16	clean	chr7:6004058-6008996:-	50.4	-1.26722	0.89856	-1.41028	0.158457	0.507471
202488	PMS2	ENSG00000122512.16	clean	chr7:6006026-6008996:-	32.9333	-0.556947	0.697584	-0.798395	0.424642	0.741679
202489	AIMP2	ENSG00000106305.10	clean	chr7:6009378-6014901:+	35.5	-0.547387	0.483413	-1.13234	0.257492	0.609483
202490	AIMP2	ENSG00000106305.10	clean	chr7:6009498-6015145:+	237.667	-0.665882	0.431113	-1.54456	0.122452	0.457286
202491	AIMP2	ENSG00000106305.10	clean	chr7:6009498-6017813:+	254.133	-0.828456	0.469158	-1.76583	0.0774235	0.377133
202492	AIMP2	ENSG00000106305.10	clean	chr7:6015052-6015145:+	236.067	0.234582	0.540711	0.433839	0.664405	0.883396
202493	AIMP2	ENSG00000106305.10	clean	chr7:6015352-6017813:+	253.667	-0.822615	0.495711	-1.65947	0.0970219	0.416044
202494	AIMP2	ENSG00000106305.10	clean	chr7:6018045-6023302:+	272.067	-0.52246	0.391689	-1.33386	0.182248	0.537563
202495	EIF2AK1	ENSG00000086232.13	known-exon	chr7:6023746-6024708:-	103.633	1.8322	0.431324	4.24785	2.15828e-05	0.00147327
202496	EIF2AK1	ENSG00000086232.13	clean	chr7:6024801-6026434:-	103.367	-0.381929	0.829437	-0.460467	0.645181	0.873646
202497	EIF2AK1	ENSG00000086232.13	clean	chr7:6024801-6026727:-	103.467	-0.381929	0.829215	-0.460591	0.645092	0.873602
202498	EIF2AK1	ENSG00000086232.13	clean	chr7:6026961-6028614:-	89.4667	-1.22323	0.68899	-1.7754	0.075832	0.373771
202499	EIF2AK1	ENSG00000086232.13	clean	chr7:6028697-6028917:-	127.933	-0.869264	0.952275	-0.912828	0.361333	0.696428
202500	EIF2AK1	ENSG00000086232.13	clean	chr7:6029032-6037423:-	97.6333	-1.07595	0.614757	-1.7502	0.0800836	0.382582
202501	ANKRD61	ENSG00000157999.6	clean	chr7:6031591-6032838:+	0.8	0	3.35142	0	1	NA
202502	ANKRD61	ENSG00000157999.6	clean	chr7:6032936-6035443:+	0.7	0	4.01283	0	1	NA
202503	EIF2AK1	ENSG00000086232.13	clean	chr7:6037524-6038559:-	109.733	-1.07497	0.951369	-1.12992	0.258511	0.610286
202504	EIF2AK1	ENSG00000086232.13	clean	chr7:6038671-6040891:-	110.467	-1.12574	0.708017	-1.59	0.111836	0.440777
202505	EIF2AK1	ENSG00000086232.13	clean	chr7:6041219-6042932:-	105.967	-0.791863	0.780861	-1.01409	0.31054	0.655982
202506	EIF2AK1	ENSG00000086232.13	clean	chr7:6042993-6044561:-	92.2333	-0.0956831	1.46605	-0.0652659	0.947962	1
202507	EIF2AK1	ENSG00000086232.13	clean	chr7:6044661-6046070:-	91.1667	-1.09053	0.90215	-1.20881	0.226736	0.582329
202508	EIF2AK1	ENSG00000086232.13	clean	chr7:6044661-6046776:-	91.4	-1.41246	0.872821	-1.61827	0.105605	0.430345
202509	EIF2AK1	ENSG00000086232.13	clean	chr7:6046151-6046776:-	112	-0.422046	0.589303	-0.716178	0.473881	0.774877
202510	EIF2AK1	ENSG00000086232.13	clean	chr7:6046151-6046991:-	113.767	-0.385195	0.584391	-0.65914	0.509806	0.79746
202511	EIF2AK1	ENSG00000086232.13	clean	chr7:6047091-6048806:-	101.567	-0.997676	1.04433	-0.955325	0.339413	0.679776
202512	EIF2AK1	ENSG00000086232.13	clean	chr7:6047246-6048806:-	101.6	-0.997676	1.04433	-0.955327	0.339412	0.679776
202513	EIF2AK1	ENSG00000086232.13	clean	chr7:6048844-6049911:-	83.8667	-0.44872	0.806149	-0.556622	0.577786	0.836764
202514	EIF2AK1	ENSG00000086232.13	clean	chr7:6050045-6054545:-	108.167	-0.177956	1.1965	-0.148731	0.881766	0.992249
202515	EIF2AK1	ENSG00000086232.13	clean	chr7:6054704-6058965:-	91.0333	-0.0869524	1.04615	-0.0831166	0.933759	1
202516	USP42	ENSG00000106346.11	clean	chr7:6105032-6111124:+	5.06667	-0.514572	1.29327	-0.397885	0.690715	NA
202517	USP42	ENSG00000106346.11	clean	chr7:6111374-6115322:+	12.8333	-1.03159	1.58819	-0.649534	0.515993	NA
202518	USP42	ENSG00000106346.11	clean	chr7:6111374-6135840:+	13.2	-1.95365	1.54485	-1.26462	0.206006	NA
202519	USP42	ENSG00000106346.11	clean	chr7:6115523-6135840:+	10.1333	-1.93173	1.51776	-1.27275	0.203106	NA
202520	USP42	ENSG00000106346.11	clean	chr7:6116939-6135840:+	8.8	-2.02765	1.53518	-1.32079	0.18657	NA
202521	USP42	ENSG00000106346.11	clean	chr7:6135951-6139091:+	10.4	-1.2078	1.24941	-0.966698	0.333695	NA
202522	USP42	ENSG00000106346.11	known-exon	chr7:6139194-6140127:+	11.4667	-0.232969	1.61646	-0.144123	0.885404	NA
202523	USP42	ENSG00000106346.11	clean	chr7:6140195-6140913:+	9.56667	-0.274859	0.772325	-0.355886	0.721926	NA
202524	USP42	ENSG00000106346.11	clean	chr7:6140984-6142931:+	8.93333	-1.04362	1.30669	-0.798674	0.424479	NA
202525	USP42	ENSG00000106346.11	clean	chr7:6143014-6144084:+	9.13333	-1.66985	1.04543	-1.59728	0.110203	NA
202526	USP42	ENSG00000106346.11	clean	chr7:6144196-6145515:+	9	-0.754886	0.996503	-0.757535	0.448729	NA
202527	USP42	ENSG00000106346.11	clean	chr7:6145656-6146147:+	8.13333	0.669851	0.911375	0.734989	0.462346	NA
202528	USP42	ENSG00000106346.11	clean	chr7:6146248-6147738:+	9.53333	-0.948365	1.01457	-0.934746	0.349919	NA
202529	USP42	ENSG00000106346.11	clean	chr7:6147892-6149582:+	12.9667	-1.29474	1.02862	-1.25872	0.208131	NA
202530	USP42	ENSG00000106346.11	clean	chr7:6150302-6150411:+	7	2.66508	1.723	1.54676	0.12192	NA
202531	USP42	ENSG00000106346.11	clean	chr7:6150506-6153755:+	8.7	-0.337035	0.898915	-0.374935	0.707709	NA
202532	USP42	ENSG00000106346.11	clean	chr7:6155195-6156753:+	13.2333	-0.403205	0.687898	-0.586141	0.557781	NA
202533	USP42	ENSG00000106346.11	clean	chr7:6157055-6159449:+	10.7	-0.303104	0.847399	-0.357687	0.720577	NA
202534	USP42	ENSG00000106346.11	clean	chr7:6159493-6160554:+	12.7333	-0.44859	0.729647	-0.614804	0.538684	NA
202535	CYTH3	ENSG00000008256.16	clean	chr7:6165016-6165272:-	18.3667	0	1.73702	0	1	NA
202536	CYTH3	ENSG00000008256.16	clean	chr7:6165427-6165544:-	22.8333	-1.89214	1.52614	-1.23982	0.215042	NA
202537	CYTH3	ENSG00000008256.16	clean	chr7:6165427-6170077:-	23.4	0.135516	1.19555	0.11335	0.909753	NA
202538	CYTH3	ENSG00000008256.16	clean	chr7:6165616-6165733:-	18.2	-0.706538	1.72643	-0.409247	0.682358	NA
202539	CYTH3	ENSG00000008256.16	clean	chr7:6165810-6170531:-	20.3	-0.40976	1.09748	-0.373364	0.708878	NA
202540	CYTH3	ENSG00000008256.16	clean	chr7:6170646-6170829:-	21.2667	-0.238948	0.852395	-0.280325	0.779228	NA
202541	CYTH3	ENSG00000008256.16	clean	chr7:6170978-6171201:-	21.6667	-0.291973	0.941943	-0.309969	0.756585	NA
202542	CYTH3	ENSG00000008256.16	clean	chr7:6171314-6171751:-	17.3	1.38027	1.21451	1.13648	0.255755	NA
202543	CYTH3	ENSG00000008256.16	clean	chr7:6171314-6171982:-	17.1333	1.55019	1.41208	1.09781	0.272287	NA
202544	CYTH3	ENSG00000008256.16	clean	chr7:6171314-6172730:-	17.1333	0.965234	1.27803	0.755253	0.450097	NA
202545	CYTH3	ENSG00000008256.16	clean	chr7:6171314-6173652:-	17.5	0.239952	1.15927	0.206986	0.836021	NA
202546	CYTH3	ENSG00000008256.16	clean	chr7:6173733-6177822:-	14.7667	-1.66087	1.52723	-1.08751	0.276813	NA
202547	CYTH3	ENSG00000008256.16	clean	chr7:6177941-6187049:-	16.6	0	1.73592	0	1	NA
202548	CYTH3	ENSG00000008256.16	clean	chr7:6187116-6187656:-	17.0333	0.862496	1.23638	0.697599	0.485428	NA
202549	CYTH3	ENSG00000008256.16	clean	chr7:6187721-6188704:-	14.2667	-1.20872	1.45284	-0.831968	0.405427	NA
202550	CYTH3	ENSG00000008256.16	clean	chr7:6187721-6190448:-	14.5	-0.888318	1.51104	-0.587886	0.556609	NA
202551	CYTH3	ENSG00000008256.16	clean	chr7:6188889-6190448:-	14.3333	0.577308	1.51188	0.381847	0.702575	NA
202552	CYTH3	ENSG00000008256.16	clean	chr7:6190531-6272473:-	8.6	0	1.756	0	1	NA
202553	FAM220A	ENSG00000178397.13	clean	chr7:6331235-6338632:-	30.8	0	1.68821	0	1	1
202554	FAM220A	ENSG00000178397.13	clean	chr7:6331235-6341872:-	30.8	0	1.68821	0	1	1
202555	AC009412.1	ENSG00000286075.1	clean	chr7:6331235-6348572:-	30.8667	0.700439	1.68807	0.414934	0.67819	0.890988
202556	FAM220A	ENSG00000178397.13	clean	chr7:6341970-6348572:-	28.2667	-0.304535	1.27852	-0.238193	0.811731	NA
202557	RAC1	ENSG00000136238.18	clean	chr7:6374770-6375858:+	167.033	-0.908176	0.851125	-1.06703	0.285959	0.634737
202558	RAC1	ENSG00000136238.18	clean	chr7:6374770-6387211:+	167.333	-1.06273	1.05667	-1.00574	0.314543	0.659062
202559	RAC1	ENSG00000136238.18	clean	chr7:6375916-6387211:+	167.033	-0.804077	1.08882	-0.738487	0.460219	0.765465
202560	RAC1	ENSG00000136238.18	clean	chr7:6387283-6391923:+	245.767	0.0320511	1.68029	0.0190747	0.984782	1
202561	RAC1	ENSG00000136238.18	clean	chr7:6391580-6391923:+	245.9	0.0329774	1.1982	0.0275224	0.978043	1
202562	RAC1	ENSG00000136238.18	clean	chr7:6392041-6398661:+	365.9	-0.493615	0.50498	-0.977493	0.328325	0.670941
202563	RAC1	ENSG00000136238.18	clean	chr7:6392041-6400125:+	369.333	-0.516448	0.520479	-0.992256	0.321073	0.665154
202564	RAC1	ENSG00000136238.18	clean	chr7:6398718-6400125:+	368.533	-0.280733	0.537267	-0.522521	0.601308	0.850409
202565	RAC1	ENSG00000136238.18	clean	chr7:6400188-6401867:+	384.533	-1.03441	0.571921	-1.80866	0.0705042	0.361506
202566	RAC1	ENSG00000136238.18	clean	chr7:6402027-6402315:+	447	-0.945532	0.608277	-1.55444	0.120079	0.454247
202567	DAGLB	ENSG00000164535.15	clean	chr7:6410035-6410129:-	32.4	-0.452782	1.69603	-0.266966	0.789495	0.94886
202568	DAGLB	ENSG00000164535.15	clean	chr7:6410380-6412810:-	30.0667	-0.256013	0.823045	-0.311056	0.755758	NA
202569	DAGLB	ENSG00000164535.15	clean	chr7:6412883-6412965:-	23.2667	0.463293	0.795582	0.582332	0.560343	NA
202570	DAGLB	ENSG00000164535.15	clean	chr7:6413034-6416626:-	19.0333	-1.81793	1.35933	-1.33737	0.181103	NA
202571	DAGLB	ENSG00000164535.15	clean	chr7:6416754-6416840:-	28.6667	-0.804389	1.25899	-0.638916	0.522877	NA
202572	DAGLB	ENSG00000164535.15	clean	chr7:6416921-6421726:-	35.3	0.224413	0.869998	0.257946	0.796449	0.952628
202573	DAGLB	ENSG00000164535.15	clean	chr7:6421804-6424751:-	38.4333	0.00582727	0.729587	0.00798708	0.993627	1
202574	DAGLB	ENSG00000164535.15	clean	chr7:6424835-6425987:-	29.6	-0.589791	0.729758	-0.808201	0.418975	NA
202575	DAGLB	ENSG00000164535.15	clean	chr7:6426114-6430479:-	27.7333	-0.0259943	0.883444	-0.0294239	0.976527	NA
202576	DAGLB	ENSG00000164535.15	clean	chr7:6426114-6432836:-	31.7	-0.31667	1.06629	-0.296984	0.766479	0.936791
202577	DAGLB	ENSG00000164535.15	clean	chr7:6426114-6436361:-	30.6	-0.341379	0.832403	-0.410113	0.681723	NA
202578	DAGLB	ENSG00000164535.15	clean	chr7:6430607-6432836:-	30.4	-1.51159	1.38603	-1.09058	0.275456	NA
202579	DAGLB	ENSG00000164535.15	clean	chr7:6432959-6434761:-	38.1333	-0.640621	0.632499	-1.01284	0.311136	0.656625
202580	DAGLB	ENSG00000164535.15	clean	chr7:6432959-6436361:-	38.0667	-0.56662	0.636775	-0.889829	0.373558	0.705958
202581	DAGLB	ENSG00000164535.15	clean	chr7:6435020-6436361:-	29.9	-0.0965728	0.648299	-0.148963	0.881583	NA
202582	DAGLB	ENSG00000164535.15	clean	chr7:6435481-6436361:-	29.9333	-0.00910998	0.653868	-0.0139324	0.988884	NA
202583	DAGLB	ENSG00000164535.15	clean	chr7:6436533-6445952:-	26.0333	-0.662731	1.47806	-0.448378	0.653881	NA
202584	DAGLB	ENSG00000164535.15	clean	chr7:6445848-6445952:-	26.5667	0.818161	0.898805	0.910277	0.362677	NA
202585	DAGLB	ENSG00000164535.15	clean	chr7:6446104-6447747:-	24.2333	-0.470449	0.877746	-0.535975	0.591976	NA
202586	DAGLB	ENSG00000164535.15	clean	chr7:6446104-6483966:-	449	-0.691617	0.749311	-0.923004	0.356005	0.692175
202587	KDELR2	ENSG00000136240.10	clean	chr7:6463175-6466070:-	374.7	-0.709777	0.65919	-1.07674	0.281595	0.630633
202588	KDELR2	ENSG00000136240.10	clean	chr7:6463175-6469595:-	479.533	-0.882143	0.619692	-1.42352	0.154586	0.502356
202589	KDELR2	ENSG00000136240.10	clean	chr7:6466323-6469595:-	481.133	-1.08114	0.578879	-1.86765	0.0618111	0.3396
202590	KDELR2	ENSG00000136240.10	clean	chr7:6469754-6474183:-	487.8	-0.611895	0.527686	-1.15958	0.246219	0.599879
202591	KDELR2	ENSG00000136240.10	clean	chr7:6474284-6483966:-	450.933	-0.578907	0.528803	-1.09475	0.273626	0.624197
202592	GRID2IP	ENSG00000215045.8	clean	chr7:6497845-6498063:-	0	NA	NA	NA	NA	NA
202593	GRID2IP	ENSG00000215045.8	clean	chr7:6498228-6501780:-	0	NA	NA	NA	NA	NA
202594	GRID2IP	ENSG00000215045.8	clean	chr7:6501899-6501988:-	0	NA	NA	NA	NA	NA
202595	GRID2IP	ENSG00000215045.8	clean	chr7:6502118-6502785:-	0	NA	NA	NA	NA	NA
202596	GRID2IP	ENSG00000215045.8	clean	chr7:6502872-6503007:-	0	NA	NA	NA	NA	NA
202597	GRID2IP	ENSG00000215045.8	clean	chr7:6503163-6503490:-	0	NA	NA	NA	NA	NA
202598	GRID2IP	ENSG00000215045.8	clean	chr7:6503687-6504792:-	0.0333333	0	9.42281	0	1	NA
202599	GRID2IP	ENSG00000215045.8	clean	chr7:6504870-6505819:-	0.0333333	0	9.42281	0	1	NA
202600	GRID2IP	ENSG00000215045.8	clean	chr7:6505907-6507984:-	0	NA	NA	NA	NA	NA
202601	GRID2IP	ENSG00000215045.8	clean	chr7:6508401-6508957:-	0	NA	NA	NA	NA	NA
202602	GRID2IP	ENSG00000215045.8	clean	chr7:6509313-6510282:-	0	NA	NA	NA	NA	NA
202603	GRID2IP	ENSG00000215045.8	clean	chr7:6510400-6510608:-	0	NA	NA	NA	NA	NA
202604	GRID2IP	ENSG00000215045.8	clean	chr7:6510706-6510907:-	0.0333333	-0.961808	9.42281	-0.102072	0.918699	NA
202605	GRID2IP	ENSG00000215045.8	clean	chr7:6511036-6514374:-	0	NA	NA	NA	NA	NA
202606	GRID2IP	ENSG00000215045.8	clean	chr7:6514529-6520577:-	0	NA	NA	NA	NA	NA
202607	GRID2IP	ENSG00000215045.8	clean	chr7:6520761-6521428:-	0	NA	NA	NA	NA	NA
202608	GRID2IP	ENSG00000215045.8	clean	chr7:6521523-6521887:-	0	NA	NA	NA	NA	NA
202609	GRID2IP	ENSG00000215045.8	clean	chr7:6521957-6526223:-	0	NA	NA	NA	NA	NA
202610	GRID2IP	ENSG00000215045.8	clean	chr7:6526309-6526520:-	0	NA	NA	NA	NA	NA
202611	GRID2IP	ENSG00000215045.8	clean	chr7:6526769-6531067:-	0	NA	NA	NA	NA	NA
202612	GRID2IP	ENSG00000215045.8	clean	chr7:6526769-6536830:-	0	NA	NA	NA	NA	NA
202613	GRID2IP	ENSG00000215045.8	clean	chr7:6526769-6539717:-	0	NA	NA	NA	NA	NA
202614	GRID2IP	ENSG00000215045.8	clean	chr7:6539872-6551007:-	0	NA	NA	NA	NA	NA
202615	ZDHHC4	ENSG00000136247.14	clean	chr7:6577498-6578500:+	33.9333	-0.597097	0.70889	-0.842299	0.399621	0.725176
202616	ZDHHC4	ENSG00000136247.14	clean	chr7:6578720-6580554:+	85.6333	-0.240765	0.807897	-0.298014	0.765692	0.936443
202617	ZDHHC4	ENSG00000136247.14	clean	chr7:6580678-6580811:+	88.5667	-0.36479	0.766686	-0.475801	0.634216	0.867728
202618	ZDHHC4	ENSG00000136247.14	clean	chr7:6581680-6582072:+	84.8	-0.620261	1.11709	-0.555248	0.578725	0.837187
202619	ZDHHC4	ENSG00000136247.14	clean	chr7:6582251-6583305:+	72.4667	-0.982809	1.5827	-0.62097	0.53462	0.812676
202620	ZDHHC4	ENSG00000136247.14	clean	chr7:6583431-6585015:+	70.9	-1.72676	0.411581	-4.19544	2.72338e-05	0.00176009
202621	ZDHHC4	ENSG00000136247.14	clean	chr7:6585260-6588616:+	89.0667	-0.0731957	0.865099	-0.0846097	0.932572	1
202622	C7orf26	ENSG00000146576.13	clean	chr7:6590475-6591645:+	14.9667	-0.962028	1.27758	-0.753007	0.451446	NA
202623	C7orf26	ENSG00000146576.13	clean	chr7:6591867-6594411:+	23.4333	-0.204771	1.60745	-0.127389	0.898633	NA
202624	C7orf26	ENSG00000146576.13	clean	chr7:6594600-6599828:+	22.1667	0.0524694	1.35947	0.0385956	0.969213	NA
202625	C7orf26	ENSG00000146576.13	clean	chr7:6600356-6602100:+	16.2	0.252187	1.25957	0.200217	0.841311	NA
202626	C7orf26	ENSG00000146576.13	clean	chr7:6602140-6607536:+	14.6667	0.136236	0.968497	0.140668	0.888133	NA
202627	C7orf26	ENSG00000146576.13	clean	chr7:6602140-6607959:+	15	0.115478	0.963091	0.119903	0.90456	NA
202628	ZNF853	ENSG00000236609.4	clean	chr7:6616186-6617189:+	0	NA	NA	NA	NA	NA
202629	ZNF853	ENSG00000236609.4	clean	chr7:6617307-6621121:+	0.1	0	9.38594	0	1	NA
202630	ZNF316	ENSG00000205903.7	clean	chr7:6637447-6637845:+	4.76667	0.20645	1.49923	0.137704	0.890475	NA
202631	ZNF316	ENSG00000205903.7	clean	chr7:6638009-6639041:+	11.3	0.00877048	0.836668	0.0104826	0.991636	NA
202632	ZNF316	ENSG00000205903.7	clean	chr7:6639141-6641824:+	15.8667	-0.0984033	0.761182	-0.129277	0.897138	NA
202633	ZNF316	ENSG00000205903.7	clean	chr7:6641962-6642381:+	15.3333	0.429846	0.637896	0.67385	0.500407	NA
202634	ZNF316	ENSG00000205903.7	clean	chr7:6642764-6642963:+	14.8	-0.999996	1.29423	-0.772655	0.439726	NA
202635	ZNF316	ENSG00000205903.7	clean	chr7:6643073-6643821:+	15.9333	-0.0227197	0.844893	-0.0268906	0.978547	NA
202636	ZNF316	ENSG00000205903.7	clean	chr7:6643948-6644479:+	20.0667	-1.19291	1.60454	-0.74346	0.457203	NA
202637	ZNF316	ENSG00000205903.7	clean	chr7:6644593-6652302:+	23.3667	0.318789	1.15038	0.277118	0.78169	NA
202638	ZNF12	ENSG00000164631.19	known-exon	chr7:6692487-6692601:-	31.1	0.670265	0.897242	0.747028	0.455046	0.76174
202639	ZNF12	ENSG00000164631.19	clean	chr7:6692703-6697338:-	42.0667	-0.707358	0.693905	-1.01939	0.308019	0.653667
202640	ZNF12	ENSG00000164631.19	clean	chr7:6697434-6697684:-	32.2667	0.252387	1.06147	0.237772	0.812058	0.959715
202641	ZNF12	ENSG00000164631.19	clean	chr7:6697811-6700820:-	20.5	-0.619127	1.12931	-0.548236	0.58353	NA
202642	ZNF12	ENSG00000164631.19	clean	chr7:6697811-6705158:-	21.0333	-0.624853	1.12689	-0.554495	0.57924	NA
202643	ZNF12	ENSG00000164631.19	clean	chr7:6704311-6705158:-	20.1333	-2.37018	1.49929	-1.58087	0.113908	NA
202644	ZNF12	ENSG00000164631.19	clean	chr7:6705223-6706431:-	25.5	-1.36432	0.864918	-1.57739	0.114705	NA
202645	PMS2CL	ENSG00000187953.10	clean	chr7:6710238-6710749:+	0.0666667	0	9.42281	0	1	NA
202646	PMS2CL	ENSG00000187953.10	clean	chr7:6710808-6711293:+	0.0333333	0	9.42281	0	1	NA
202647	PMS2CL	ENSG00000187953.10	clean	chr7:6711469-6730181:+	0.333333	0	4.9547	0	1	NA
202648	PMS2CL	ENSG00000187953.10	clean	chr7:6730301-6730633:+	20.5667	-0.975231	0.668679	-1.45845	0.144718	NA
202649	PMS2CL	ENSG00000187953.10	clean	chr7:6730301-6731896:+	21.2333	-0.538041	0.661813	-0.812981	0.416229	NA
202650	PMS2CL	ENSG00000187953.10	clean	chr7:6730727-6731896:+	20.3	-0.128105	0.674422	-0.189947	0.84935	NA
202651	PMS2CL	ENSG00000187953.10	clean	chr7:6733527-6735304:+	13.6	-0.0552817	1.01328	-0.054557	0.956491	NA
202652	PMS2CL	ENSG00000187953.10	clean	chr7:6735389-6737075:+	13.4667	0.240399	0.95266	0.252345	0.800775	NA
202653	CCZ1B	ENSG00000146574.15	clean	chr7:6813037-6814763:-	146.3	0	1.68033	0	1	1
202654	C1GALT1	ENSG00000106392.11	clean	chr7:7157199-7157301:+	0	NA	NA	NA	NA	NA
202655	C1GALT1	ENSG00000106392.11	clean	chr7:7157426-7234302:+	31.4333	0	1.70738	0	1	1
202656	C1GALT1	ENSG00000106392.11	clean	chr7:7182820-7209426:+	32.3667	-1.15385	1.48513	-0.776937	0.437196	0.749686
202657	C1GALT1	ENSG00000106392.11	clean	chr7:7182820-7234302:+	32.8333	-1.5308	1.59561	-0.959387	0.337364	0.678068
202658	C1GALT1	ENSG00000106392.11	clean	chr7:7209566-7210445:+	0.933333	0.208108	2.47369	0.0841283	0.932954	NA
202659	C1GALT1	ENSG00000106392.11	clean	chr7:7234539-7238254:+	33.7	-0.295455	0.970784	-0.304347	0.760864	0.933746
202660	C1GALT1	ENSG00000106392.11	clean	chr7:7238922-7243523:+	27.8333	0.192646	1.02658	0.187657	0.851145	NA
202661	COL28A1	ENSG00000215018.10	clean	chr7:7358805-7360389:-	0	NA	NA	NA	NA	NA
202662	COL28A1	ENSG00000215018.10	clean	chr7:7360528-7370724:-	0	NA	NA	NA	NA	NA
202663	COL28A1	ENSG00000215018.10	clean	chr7:7370882-7372997:-	0	NA	NA	NA	NA	NA
202664	COL28A1	ENSG00000215018.10	clean	chr7:7373546-7375460:-	0.0333333	0	9.42281	0	1	NA
202665	COL28A1	ENSG00000215018.10	clean	chr7:7375497-7380659:-	0	NA	NA	NA	NA	NA
202666	COL28A1	ENSG00000215018.10	clean	chr7:7380695-7380781:-	0.0666667	0	9.42281	0	1	NA
202667	COL28A1	ENSG00000215018.10	clean	chr7:7380862-7381543:-	0	NA	NA	NA	NA	NA
202668	COL28A1	ENSG00000215018.10	clean	chr7:7381612-7417858:-	0	NA	NA	NA	NA	NA
202669	COL28A1	ENSG00000215018.10	clean	chr7:7417927-7419884:-	0	NA	NA	NA	NA	NA
202670	COL28A1	ENSG00000215018.10	clean	chr7:7419953-7432472:-	0.0333333	0	9.42281	0	1	NA
202671	COL28A1	ENSG00000215018.10	clean	chr7:7431646-7432472:-	0	NA	NA	NA	NA	NA
202672	COL28A1	ENSG00000215018.10	clean	chr7:7432541-7432631:-	0	NA	NA	NA	NA	NA
202673	COL28A1	ENSG00000215018.10	clean	chr7:7432700-7436394:-	0.0333333	0	9.42281	0	1	NA
202674	COL28A1	ENSG00000215018.10	clean	chr7:7436463-7437393:-	0	NA	NA	NA	NA	NA
202675	COL28A1	ENSG00000215018.10	clean	chr7:7437462-7440789:-	0	NA	NA	NA	NA	NA
202676	COL28A1	ENSG00000215018.10	clean	chr7:7440861-7443584:-	0	NA	NA	NA	NA	NA
202677	COL28A1	ENSG00000215018.10	clean	chr7:7443653-7444417:-	0.0333333	0	9.42281	0	1	NA
202678	COL28A1	ENSG00000215018.10	clean	chr7:7444489-7452318:-	0	NA	NA	NA	NA	NA
202679	COL28A1	ENSG00000215018.10	clean	chr7:7452387-7453439:-	0	NA	NA	NA	NA	NA
202680	COL28A1	ENSG00000215018.10	clean	chr7:7453508-7456043:-	0	NA	NA	NA	NA	NA
202681	COL28A1	ENSG00000215018.10	clean	chr7:7474669-7477111:-	0.0333333	0	9.42281	0	1	NA
202682	COL28A1	ENSG00000215018.10	clean	chr7:7477180-7489388:-	0	NA	NA	NA	NA	NA
202683	COL28A1	ENSG00000215018.10	clean	chr7:7489457-7490577:-	0	NA	NA	NA	NA	NA
202684	COL28A1	ENSG00000215018.10	clean	chr7:7490646-7506013:-	0.0333333	0	9.42281	0	1	NA
202685	COL28A1	ENSG00000215018.10	clean	chr7:7506067-7507116:-	0	NA	NA	NA	NA	NA
202686	COL28A1	ENSG00000215018.10	clean	chr7:7507161-7511090:-	0	NA	NA	NA	NA	NA
202687	COL28A1	ENSG00000215018.10	clean	chr7:7511135-7515813:-	0	NA	NA	NA	NA	NA
202688	COL28A1	ENSG00000215018.10	clean	chr7:7515840-7517795:-	0	NA	NA	NA	NA	NA
202689	COL28A1	ENSG00000215018.10	clean	chr7:7517837-7520061:-	0	NA	NA	NA	NA	NA
202690	COL28A1	ENSG00000215018.10	clean	chr7:7520115-7521904:-	0	NA	NA	NA	NA	NA
202691	COL28A1	ENSG00000215018.10	clean	chr7:7521961-7524228:-	0	NA	NA	NA	NA	NA
202692	COL28A1	ENSG00000215018.10	clean	chr7:7524249-7531347:-	0	NA	NA	NA	NA	NA
202693	COL28A1	ENSG00000215018.10	clean	chr7:7531904-7532751:-	0.0333333	0	9.42281	0	1	NA
202694	COL28A1	ENSG00000215018.10	clean	chr7:7532912-7535749:-	0	NA	NA	NA	NA	NA
202695	MIOS	ENSG00000164654.16	known-exon	chr7:7567484-7567606:+	17.0667	0.852067	0.561238	1.51819	0.128966	NA
202696	MIOS	ENSG00000164654.16	clean	chr7:7567688-7568025:+	20.5	-0.689926	0.600973	-1.14801	0.250963	NA
202697	MIOS	ENSG00000164654.16	clean	chr7:7567072-7572435:+	38.3	-0.756099	0.55317	-1.36685	0.171673	0.523908
202698	MIOS	ENSG00000164654.16	clean	chr7:7568123-7572435:+	38.2333	-0.688985	0.557447	-1.23596	0.216472	0.571737
202699	MIOS	ENSG00000164654.16	clean	chr7:7573769-7574097:+	44.9333	0.141559	0.366186	0.386577	0.69907	0.901953
202700	MIOS	ENSG00000164654.16	clean	chr7:7574196-7583117:+	41.1	-0.180398	0.619221	-0.291331	0.770799	0.939338
202701	MIOS	ENSG00000164654.16	clean	chr7:7581844-7582629:+	2.23333	-0.38702	1.45504	-0.265986	0.79025	NA
202702	MIOS	ENSG00000164654.16	clean	chr7:7582819-7583117:+	39.0667	-0.775808	0.637248	-1.21743	0.223439	0.579067
202703	MIOS	ENSG00000164654.16	clean	chr7:7583372-7585635:+	40.9	-1.10517	0.588549	-1.87779	0.0604095	0.335947
202704	MIOS	ENSG00000164654.16	clean	chr7:7585805-7588497:+	34.5333	-1.20091	0.867718	-1.38399	0.166362	0.517496
202705	MIOS	ENSG00000164654.16	clean	chr7:7588563-7589404:+	36.1667	-2.44935	0.632009	-3.8755	0.000106404	0.00504329
202706	MIOS	ENSG00000164654.16	clean	chr7:7589563-7594979:+	27.6	-1.41954	0.869711	-1.63219	0.102639	NA
202707	MIOS	ENSG00000164654.16	clean	chr7:7595132-7596256:+	20.8	-2.92837	1.03348	-2.8335	0.00460417	NA
202708	MIOS	ENSG00000164654.16	clean	chr7:7606071-7606995:+	22.3333	-1.46055	0.94026	-1.55335	0.12034	NA
202709	RPA3	ENSG00000106399.11	clean	chr7:7637082-7637863:-	385.933	0.0366746	0.892241	0.0411039	0.967213	1
202710	RPA3	ENSG00000106399.11	clean	chr7:7637972-7639069:-	392.8	-0.235103	0.53119	-0.442598	0.658057	0.880825
202711	RPA3	ENSG00000106399.11	clean	chr7:7639144-7639904:-	334.9	-0.802782	0.436964	-1.83718	0.0661832	0.351467
202712	RPA3	ENSG00000106399.11	clean	chr7:7639144-7640319:-	335.7	-0.818203	0.416581	-1.96409	0.0495197	0.306079
202713	RPA3	ENSG00000106399.11	known-exon	chr7:7640581-7640722:-	5.8	0.825971	0.960731	0.859731	0.389937	NA
202714	UMAD1	ENSG00000219545.11	clean	chr7:7640821-7641503:+	12.9	-1.03242	0.817526	-1.26286	0.20664	NA
202715	UMAD1	ENSG00000219545.11	clean	chr7:7640821-7673308:+	11.6667	0	1.73971	0	1	NA
202716	UMAD1	ENSG00000219545.11	clean	chr7:7640821-7673321:+	10.8667	0	1.75582	0	1	NA
202717	RPA3	ENSG00000106399.11	clean	chr7:7641175-7685829:-	0.0333333	0	9.42281	0	1	NA
202718	UMAD1	ENSG00000219545.11	clean	chr7:7641705-7673308:+	11.4	0	1.73752	0	1	NA
202719	UMAD1	ENSG00000219545.11	clean	chr7:7673453-7676101:+	33.3667	-0.760687	1.35102	-0.563045	0.573404	0.834365
202720	UMAD1	ENSG00000219545.11	clean	chr7:7673453-7689334:+	33.2	-2.61841	1.47436	-1.77596	0.0757387	0.37353
202721	UMAD1	ENSG00000219545.11	clean	chr7:7673453-7738710:+	33.2333	-2.61841	1.4742	-1.77615	0.0757076	0.373472
202722	UMAD1	ENSG00000219545.11	clean	chr7:7673453-7801669:+	33.2	-1.13007	1.69286	-0.667549	0.504422	0.79402
202723	UMAD1	ENSG00000219545.11	clean	chr7:7676208-7801669:+	30.2333	-1.12269	1.69525	-0.662253	0.507809	NA
202724	RPA3	ENSG00000106399.11	clean	chr7:7685998-7687227:-	0.0333333	0	9.42281	0	1	NA
202725	RPA3	ENSG00000106399.11	clean	chr7:7687328-7715174:-	0	NA	NA	NA	NA	NA
202726	UMAD1	ENSG00000219545.11	clean	chr7:7689460-7692347:+	0.6	1.37681	2.73574	0.503267	0.614777	NA
202727	RPA3	ENSG00000106399.11	clean	chr7:7715226-7718514:-	0	NA	NA	NA	NA	NA
202728	AC007161.1	ENSG00000234718.7	clean	chr7:7738984-7740685:-	0	NA	NA	NA	NA	NA
202729	AC007161.1	ENSG00000234718.7	clean	chr7:7738984-7741974:-	0	NA	NA	NA	NA	NA
202730	UMAD1	ENSG00000219545.11	clean	chr7:7772454-7801669:+	30.1667	0	1.6955	0	1	NA
202731	UMAD1	ENSG00000219545.11	clean	chr7:7801743-7877280:+	31.9333	-1.1797	1.70544	-0.691728	0.489108	0.784511
202732	UMAD1	ENSG00000219545.11	clean	chr7:7801743-7967698:+	31.8667	0	1.70588	0	1	1
202733	GLCCI1	ENSG00000106415.13	clean	chr7:7969807-8003907:+	19.3	0.0423469	1.03696	0.0408377	0.967425	NA
202734	GLCCI1	ENSG00000106415.13	clean	chr7:7970505-8003907:+	19.2333	-0.050762	1.16333	-0.0436352	0.965195	NA
202735	GLCCI1	ENSG00000106415.13	clean	chr7:8004059-8022482:+	32.6333	-0.0695397	1.14454	-0.0607576	0.951552	1
202736	GLCCI1	ENSG00000106415.13	clean	chr7:8004059-8055435:+	32.8667	-0.15335	0.898834	-0.17061	0.86453	0.984628
202737	GLCCI1	ENSG00000106415.13	clean	chr7:8022569-8024714:+	22.8667	-0.304853	0.994028	-0.306685	0.759083	NA
202738	GLCCI1	ENSG00000106415.13	clean	chr7:8022569-8055432:+	23.1667	-0.134929	0.851463	-0.158467	0.874089	NA
202739	GLCCI1	ENSG00000106415.13	clean	chr7:8024814-8055432:+	10.7667	-0.0824616	0.908896	-0.0907272	0.927709	NA
202740	GLCCI1	ENSG00000106415.13	clean	chr7:8055549-8060095:+	30.4	-1.01185	0.863322	-1.17204	0.241181	NA
202741	GLCCI1	ENSG00000106415.13	clean	chr7:8055774-8060095:+	30.3333	-1.01185	0.861056	-1.17512	0.239945	NA
202742	GLCCI1	ENSG00000106415.13	clean	chr7:8060109-8070920:+	17.8667	-0.680381	0.902057	-0.754255	0.450696	NA
202743	GLCCI1	ENSG00000106415.13	clean	chr7:8071131-8078611:+	22.4	-0.294447	0.828619	-0.355346	0.72233	NA
202744	GLCCI1	ENSG00000106415.13	clean	chr7:8071131-8084896:+	22.6	-0.44645	0.811379	-0.550236	0.582158	NA
202745	GLCCI1	ENSG00000106415.13	clean	chr7:8085017-8086192:+	26.0333	-0.802353	0.536378	-1.49587	0.134687	NA
202746	ICA1	ENSG00000003147.19	clean	chr7:8114044-8127872:-	1.6	0	2.33171	0	1	NA
202747	ICA1	ENSG00000003147.19	clean	chr7:8128142-8138839:-	1.23333	0	2.48698	0	1	NA
202748	ICA1	ENSG00000003147.19	clean	chr7:8128142-8262093:-	1.5	0	2.13096	0	1	NA
202749	ICA1	ENSG00000003147.19	clean	chr7:8138881-8138984:-	1.56667	0	2.34018	0	1	NA
202750	ICA1	ENSG00000003147.19	clean	chr7:8139047-8141764:-	1.56667	0	2.44198	0	1	NA
202751	ICA1	ENSG00000003147.19	clean	chr7:8141817-8141968:-	1.36667	-0.893078	2.28111	-0.391509	0.695421	NA
202752	ICA1	ENSG00000003147.19	clean	chr7:8141817-8143874:-	1.3	0	2.49535	0	1	NA
202753	ICA1	ENSG00000003147.19	clean	chr7:8142055-8143874:-	1.23333	0	3.02249	0	1	NA
202754	ICA1	ENSG00000003147.19	clean	chr7:8143972-8157115:-	1.76667	0	2.16541	0	1	NA
202755	ICA1	ENSG00000003147.19	clean	chr7:8157214-8158526:-	1.16667	0	2.80627	0	1	NA
202756	ICA1	ENSG00000003147.19	clean	chr7:8158652-8218304:-	1.2	0	2.93672	0	1	NA
202757	ICA1	ENSG00000003147.19	clean	chr7:8218503-8218603:-	1.63333	0	2.16643	0	1	NA
202758	ICA1	ENSG00000003147.19	clean	chr7:8218503-8221274:-	1.63333	0	2.16643	0	1	NA
202759	ICA1	ENSG00000003147.19	clean	chr7:8221398-8228600:-	1.5	0	2.59312	0	1	NA
202760	ICA1	ENSG00000003147.19	clean	chr7:8228673-8232589:-	1.03333	0	3.81929	0	1	NA
202761	ICA1	ENSG00000003147.19	clean	chr7:8232733-8235909:-	1.06667	0	2.65295	0	1	NA
202762	ICA1	ENSG00000003147.19	clean	chr7:8236005-8236805:-	0.6	0	3.30374	0	1	NA
202763	ICA1	ENSG00000003147.19	clean	chr7:8235940-8261999:-	0.2	0	9.42281	0	1	NA
202764	ICA1	ENSG00000003147.19	clean	chr7:8236005-8262093:-	0.833333	0	2.7308	0	1	NA
202765	ICA1	ENSG00000003147.19	clean	chr7:8235940-8262439:-	0.166667	0	9.42281	0	1	NA
202766	NXPH1	ENSG00000122584.13	clean	chr7:8435767-8751007:+	0	NA	NA	NA	NA	NA
202767	NXPH1	ENSG00000122584.13	clean	chr7:8690345-8751007:+	0	NA	NA	NA	NA	NA
202768	NDUFA4	ENSG00000189043.10	clean	chr7:10933692-10938089:-	1530.17	-0.0795858	0.404586	-0.196709	0.844055	0.975009
202769	NDUFA4	ENSG00000189043.10	clean	chr7:10938147-10938807:-	1656.83	-0.377756	0.39389	-0.959038	0.33754	0.678261
202770	NDUFA4	ENSG00000189043.10	clean	chr7:10939602-10939959:-	13.8	-0.291466	1.71349	-0.170101	0.864931	NA
202771	PHF14	ENSG00000106443.16	clean	chr7:10974324-10974834:+	73.0667	-0.261274	0.4606	-0.567246	0.570547	0.833181
202772	PHF14	ENSG00000106443.16	clean	chr7:10974945-10982371:+	85	-0.12628	0.590778	-0.213753	0.83074	0.968897
202773	PHF14	ENSG00000106443.16	clean	chr7:10974945-10990702:+	85.6	-0.338034	0.574619	-0.588276	0.556347	0.825335
202774	PHF14	ENSG00000106443.16	clean	chr7:10983159-10990702:+	81.2333	-0.520689	0.564653	-0.92214	0.356455	0.692616
202775	PHF14	ENSG00000106443.16	clean	chr7:10990847-11013746:+	61.6333	-0.706477	1.33735	-0.528268	0.597313	0.848575
202776	PHF14	ENSG00000106443.16	clean	chr7:11013906-11014906:+	74.3667	-0.96589	0.914417	-1.05629	0.290836	0.639284
202777	PHF14	ENSG00000106443.16	clean	chr7:11013906-11022867:+	74.7	-0.703175	1.07975	-0.651236	0.514894	0.800441
202778	PHF14	ENSG00000106443.16	clean	chr7:11022979-11028680:+	79.6333	-1.49217	0.996212	-1.49784	0.134174	0.474789
202779	PHF14	ENSG00000106443.16	clean	chr7:11028818-11035639:+	57.0333	-1.49481	0.732137	-2.04171	0.0411798	0.27883
202780	PHF14	ENSG00000106443.16	clean	chr7:11035786-11036417:+	78.2667	-1.74483	0.861452	-2.02545	0.0428207	0.284183
202781	PHF14	ENSG00000106443.16	clean	chr7:11036688-11036984:+	76.0333	-1.63707	0.985299	-1.6615	0.0966137	0.415343
202782	PHF14	ENSG00000106443.16	clean	chr7:11037091-11038759:+	69.5667	-1.32193	0.911142	-1.45085	0.146823	0.491785
202783	PHF14	ENSG00000106443.16	clean	chr7:11038855-11040671:+	92.4667	-0.722532	0.538387	-1.34203	0.179586	0.533935
202784	PHF14	ENSG00000106443.16	clean	chr7:11040775-11042682:+	79.6667	-1.26604	0.510984	-2.47765	0.0132253	0.147192
202785	PHF14	ENSG00000106443.16	clean	chr7:11042814-11051611:+	93	-0.503188	1.12	-0.449275	0.653233	0.877947
202786	PHF14	ENSG00000106443.16	clean	chr7:11051780-11061790:+	92.5333	-0.526433	0.517912	-1.01645	0.309415	0.655052
202787	PHF14	ENSG00000106443.16	clean	chr7:11061841-11061963:+	90.7667	-1.54233	0.797794	-1.93325	0.0532057	0.316674
202788	PHF14	ENSG00000106443.16	clean	chr7:11062085-11102485:+	72.1	-1.4867	1.0191	-1.45883	0.144612	0.48807
202789	PHF14	ENSG00000106443.16	clean	chr7:11062085-11111349:+	72.9667	-1.48288	1.02293	-1.44964	0.147159	0.492098
202790	PHF14	ENSG00000106443.16	clean	chr7:11110551-11111349:+	69.7333	-0.961874	0.733465	-1.31141	0.189719	0.545454
202791	PHF14	ENSG00000106443.16	clean	chr7:11111467-11169415:+	49.2667	-1.23328	1.05463	-1.1694	0.242244	0.596299
202792	THSD7A	ENSG00000005108.16	clean	chr7:11375878-11376569:-	0.233333	0	9.4044	0	1	NA
202793	THSD7A	ENSG00000005108.16	clean	chr7:11376657-11379069:-	0.3	0	9.36746	0	1	NA
202794	THSD7A	ENSG00000005108.16	clean	chr7:11379280-11379629:-	0.3	-3.81918	8.48899	-0.449898	0.652784	NA
202795	THSD7A	ENSG00000005108.16	clean	chr7:11379712-11382520:-	0.266667	0	9.38595	0	1	NA
202796	THSD7A	ENSG00000005108.16	clean	chr7:11382616-11401794:-	0.166667	0	9.38595	0	1	NA
202797	THSD7A	ENSG00000005108.16	clean	chr7:11401968-11406299:-	0.3	0	8.59412	0	1	NA
202798	THSD7A	ENSG00000005108.16	clean	chr7:11406474-11406909:-	0.4	0	5.81115	0	1	NA
202799	THSD7A	ENSG00000005108.16	clean	chr7:11407055-11407305:-	0.3	0	9.40439	0	1	NA
202800	THSD7A	ENSG00000005108.16	clean	chr7:11407423-11411206:-	0.233333	0	9.38594	0	1	NA
202801	THSD7A	ENSG00000005108.16	clean	chr7:11411322-11412655:-	0.133333	0	9.42281	0	1	NA
202802	THSD7A	ENSG00000005108.16	clean	chr7:11412800-11417449:-	0.2	0	9.42281	0	1	NA
202803	THSD7A	ENSG00000005108.16	clean	chr7:11417603-11424695:-	0.266667	0	8.69885	0	1	NA
202804	THSD7A	ENSG00000005108.16	clean	chr7:11424829-11426665:-	0.433333	0	4.70276	0	1	NA
202805	THSD7A	ENSG00000005108.16	clean	chr7:11424835-11428946:-	0.4	0	4.76084	0	1	NA
202806	THSD7A	ENSG00000005108.16	clean	chr7:11426671-11428946:-	0.4	0	4.76084	0	1	NA
202807	THSD7A	ENSG00000005108.16	clean	chr7:11429125-11446060:-	0.233333	0	9.0101	0	1	NA
202808	THSD7A	ENSG00000005108.16	clean	chr7:11446324-11447229:-	0.566667	0	3.93118	0	1	NA
202809	THSD7A	ENSG00000005108.16	clean	chr7:11447424-11460661:-	0.333333	0	5.79765	0	1	NA
202810	THSD7A	ENSG00000005108.16	clean	chr7:11447424-11541418:-	0.533333	0	4.77783	0	1	NA
202811	THSD7A	ENSG00000005108.16	clean	chr7:11460765-11462010:-	0.266667	0	8.76616	0	1	NA
202812	THSD7A	ENSG00000005108.16	clean	chr7:11462143-11469878:-	0.466667	0	4.86308	0	1	NA
202813	THSD7A	ENSG00000005108.16	clean	chr7:11469994-11474333:-	0.3	0	8.49008	0	1	NA
202814	THSD7A	ENSG00000005108.16	clean	chr7:11474568-11481787:-	0.433333	0	5.51441	0	1	NA
202815	THSD7A	ENSG00000005108.16	clean	chr7:11481982-11541418:-	0.333333	0	9.38595	0	1	NA
202816	THSD7A	ENSG00000005108.16	clean	chr7:11541631-11542961:-	0.5	0	5.39655	0	1	NA
202817	THSD7A	ENSG00000005108.16	clean	chr7:11543117-11590459:-	0.366667	0	8.16961	0	1	NA
202818	THSD7A	ENSG00000005108.16	clean	chr7:11590641-11593253:-	0.366667	0	5.61825	0	1	NA
202819	THSD7A	ENSG00000005108.16	clean	chr7:11593502-11636129:-	0.2	0	9.38594	0	1	NA
202820	THSD7A	ENSG00000005108.16	clean	chr7:11636961-11751136:-	0.133333	0	9.42281	0	1	NA
202821	THSD7A	ENSG00000005108.16	clean	chr7:11636961-11831756:-	0.133333	0	9.42281	0	1	NA
202822	TMEM106B	ENSG00000106460.19	clean	chr7:12211425-12214200:+	44.0333	-0.0943349	0.512831	-0.183949	0.854053	0.979465
202823	TMEM106B	ENSG00000106460.19	clean	chr7:12211425-12214808:+	49.8333	0.0410761	0.511301	0.0803363	0.93597	1
202824	TMEM106B	ENSG00000106460.19	clean	chr7:12214394-12214808:+	49.2	-0.473497	0.555098	-0.852996	0.393661	0.721216
202825	TMEM106B	ENSG00000106460.19	clean	chr7:12215027-12215603:+	99.2	-0.291566	0.747823	-0.389887	0.69662	0.900642
202826	TMEM106B	ENSG00000106460.19	clean	chr7:12215027-12218457:+	99.3333	-0.288735	0.796281	-0.362604	0.716901	0.911322
202827	TMEM106B	ENSG00000106460.19	clean	chr7:12218521-12224225:+	86.5	-0.261423	1.20137	-0.217605	0.827737	0.967398
202828	TMEM106B	ENSG00000106460.19	clean	chr7:12224385-12229678:+	79.0333	-0.721574	1.33421	-0.540827	0.588627	0.843224
202829	TMEM106B	ENSG00000106460.19	clean	chr7:12229819-12230388:+	84	-1.10527	0.907193	-1.21834	0.223095	0.578704
202830	TMEM106B	ENSG00000106460.19	clean	chr7:12231115-12231836:+	79.3667	-0.836529	0.643061	-1.30085	0.193308	0.54881
202831	VWDE	ENSG00000146530.14	clean	chr7:12331197-12333464:-	13.4	-0.631184	0.901499	-0.70015	0.483834	NA
202832	VWDE	ENSG00000146530.14	clean	chr7:12333568-12336140:-	12.6667	-0.486987	0.763568	-0.637778	0.523618	NA
202833	VWDE	ENSG00000146530.14	clean	chr7:12336236-12336987:-	13.0333	-0.298408	0.577031	-0.517144	0.605055	NA
202834	VWDE	ENSG00000146530.14	clean	chr7:12337083-12337176:-	19.5667	-0.398549	0.580582	-0.686465	0.49242	NA
202835	VWDE	ENSG00000146530.14	clean	chr7:12337272-12340321:-	18.5333	-0.156779	0.600215	-0.261205	0.793934	NA
202836	VWDE	ENSG00000146530.14	clean	chr7:12340417-12342058:-	22.8	-1.03018	0.91468	-1.12627	0.26005	NA
202837	VWDE	ENSG00000146530.14	clean	chr7:12342154-12343082:-	22.2333	0.479469	1.50401	0.318793	0.749884	NA
202838	VWDE	ENSG00000146530.14	clean	chr7:12343178-12344194:-	16.2	-0.635774	0.78596	-0.808914	0.418564	NA
202839	VWDE	ENSG00000146530.14	clean	chr7:12344290-12344373:-	16.2667	-0.29245	1.00756	-0.290256	0.77162	NA
202840	VWDE	ENSG00000146530.14	clean	chr7:12344469-12345738:-	16.4	-2.12029	0.781704	-2.7124	0.00667983	NA
202841	VWDE	ENSG00000146530.14	clean	chr7:12344469-12351572:-	16.4	-2.31582	0.897735	-2.57962	0.00989088	NA
202842	VWDE	ENSG00000146530.14	clean	chr7:12345960-12351572:-	15.6667	-2.20662	0.910624	-2.4232	0.0153845	NA
202843	VWDE	ENSG00000146530.14	clean	chr7:12351713-12354349:-	17.1333	-0.246346	0.551272	-0.446869	0.65497	NA
202844	VWDE	ENSG00000146530.14	clean	chr7:12351713-12356110:-	18.3667	-0.254573	0.558434	-0.455868	0.648485	NA
202845	VWDE	ENSG00000146530.14	clean	chr7:12354487-12356110:-	17.4333	-0.256081	0.604018	-0.423963	0.671593	NA
202846	VWDE	ENSG00000146530.14	clean	chr7:12356330-12357264:-	23.3667	-0.584961	0.937522	-0.623943	0.532665	NA
202847	VWDE	ENSG00000146530.14	clean	chr7:12357515-12359577:-	22.4	-0.828631	0.711742	-1.16423	0.244331	NA
202848	VWDE	ENSG00000146530.14	clean	chr7:12359692-12361146:-	18.6333	-1.65742	0.761385	-2.17684	0.0294923	NA
202849	VWDE	ENSG00000146530.14	clean	chr7:12361251-12361365:-	16.9667	1.33162	1.30096	1.02356	0.306042	NA
202850	VWDE	ENSG00000146530.14	clean	chr7:12361521-12367356:-	15.7667	-0.80128	0.738661	-1.08477	0.278022	NA
202851	VWDE	ENSG00000146530.14	clean	chr7:12367493-12369544:-	13.6	-0.544215	0.91289	-0.596146	0.551078	NA
202852	VWDE	ENSG00000146530.14	clean	chr7:12370509-12370655:-	16.8667	-1.20679	1.07728	-1.12022	0.262619	NA
202853	VWDE	ENSG00000146530.14	clean	chr7:12370864-12372976:-	20	-0.0374745	0.549984	-0.0681374	0.945676	NA
202854	VWDE	ENSG00000146530.14	clean	chr7:12370864-12377775:-	21.3667	-0.117627	0.540848	-0.217487	0.827829	NA
202855	VWDE	ENSG00000146530.14	clean	chr7:12373247-12374688:-	18.7	-0.0740004	0.533095	-0.138813	0.889598	NA
202856	VWDE	ENSG00000146530.14	clean	chr7:12374762-12375009:-	13.0333	-0.76098	0.79698	-0.954829	0.339664	NA
202857	VWDE	ENSG00000146530.14	clean	chr7:12375227-12377775:-	20.2	-0.0663422	0.581789	-0.114031	0.909213	NA
202858	VWDE	ENSG00000146530.14	clean	chr7:12377920-12379476:-	28.7	-1.01306	0.651527	-1.55489	0.119971	NA
202859	VWDE	ENSG00000146530.14	clean	chr7:12379566-12380485:-	24.1	-0.732252	0.970814	-0.754266	0.450689	NA
202860	VWDE	ENSG00000146530.14	clean	chr7:12380733-12383535:-	25.3333	-0.475951	0.782607	-0.608161	0.543081	NA
202861	VWDE	ENSG00000146530.14	clean	chr7:12383601-12389126:-	20.5667	-0.751192	0.638949	-1.17567	0.239727	NA
202862	VWDE	ENSG00000146530.14	clean	chr7:12389358-12393593:-	21.6667	0.11456	1.07655	0.106414	0.915254	NA
202863	VWDE	ENSG00000146530.14	clean	chr7:12393778-12403658:-	19.9667	-0.202214	0.647016	-0.312534	0.754635	NA
202864	AC013470.2	ENSG00000226690.8	clean	chr7:12469888-12486963:+	0	NA	NA	NA	NA	NA
202865	AC013470.2	ENSG00000226690.8	clean	chr7:12484015-12486963:+	0	NA	NA	NA	NA	NA
202866	AC013470.2	ENSG00000226690.8	clean	chr7:12487071-12522970:+	0.366667	0	9.3648	0	1	NA
202867	AC013470.2	ENSG00000226690.8	clean	chr7:12487071-12525819:+	1.5	0	2.31661	0	1	NA
202868	AC013470.2	ENSG00000226690.8	clean	chr7:12496639-12525819:+	1.5	0	2.31661	0	1	NA
202869	AC013470.2	ENSG00000226690.8	clean	chr7:12504546-12522970:+	0.366667	0	9.3648	0	1	NA
202870	AC013470.2	ENSG00000226690.8	clean	chr7:12504546-12525819:+	1.5	0	2.31661	0	1	NA
202871	AC013470.2	ENSG00000226690.8	clean	chr7:12504546-12528901:+	1.5	0	2.52489	0	1	NA
202872	AC013470.2	ENSG00000226690.8	clean	chr7:12523426-12525819:+	1.5	0	2.31661	0	1	NA
202873	AC013470.2	ENSG00000226690.8	clean	chr7:12529044-12530386:+	1.53333	1.26059	2.14427	0.587887	0.556608	NA
202874	AC013470.2	ENSG00000226690.8	clean	chr7:12529044-12531012:+	2.1	1.10859	2.09653	0.528773	0.596963	NA
202875	AC013470.2	ENSG00000226690.8	clean	chr7:12530502-12531012:+	1.93333	0.39019	2.15819	0.180795	0.856528	NA
202876	AC013470.2	ENSG00000226690.8	clean	chr7:12531092-12538309:+	1.96667	0	2.34049	0	1	NA
202877	AC013470.2	ENSG00000226690.8	clean	chr7:12531092-12540919:+	2	0	2.32694	0	1	NA
202878	AC013470.2	ENSG00000226690.8	clean	chr7:12538456-12540919:+	1.9	0	2.38018	0	1	NA
202879	AC013470.2	ENSG00000226690.8	known-exon	chr7:12541243-12541806:+	1.13333	-2.69875	2.36565	-1.1408	0.253951	NA
202880	SCIN	ENSG00000006747.15	clean	chr7:12570985-12571544:+	4.3	-1.70019	1.77094	-0.960047	0.337032	NA
202881	SCIN	ENSG00000006747.15	clean	chr7:12570985-12578063:+	4.16667	0	1.89483	0	1	NA
202882	SCIN	ENSG00000006747.15	clean	chr7:12571625-12578063:+	4.06667	0	1.90132	0	1	NA
202883	SCIN	ENSG00000006747.15	clean	chr7:12578218-12581059:+	2.7	0	1.89787	0	1	NA
202884	SCIN	ENSG00000006747.15	clean	chr7:12581221-12604513:+	3.3	0	1.90926	0	1	NA
202885	SCIN	ENSG00000006747.15	clean	chr7:12589069-12596269:+	0.133333	0	9.40439	0	1	NA
202886	SCIN	ENSG00000006747.15	clean	chr7:12589573-12596269:+	0.133333	0	9.40439	0	1	NA
202887	SCIN	ENSG00000006747.15	clean	chr7:12589573-12604513:+	3.16667	0	1.9347	0	1	NA
202888	SCIN	ENSG00000006747.15	clean	chr7:12595801-12604513:+	3.16667	0	1.9347	0	1	NA
202889	SCIN	ENSG00000006747.15	clean	chr7:12596426-12604513:+	3.16667	0	1.9347	0	1	NA
202890	SCIN	ENSG00000006747.15	clean	chr7:12604663-12622800:+	3.46667	0	1.95323	0	1	NA
202891	SCIN	ENSG00000006747.15	clean	chr7:12611144-12622800:+	3.46667	0	1.95323	0	1	NA
202892	SCIN	ENSG00000006747.15	clean	chr7:12622893-12625009:+	3.26667	0	1.84807	0	1	NA
202893	SCIN	ENSG00000006747.15	clean	chr7:12625142-12625761:+	3.13333	0	1.91171	0	1	NA
202894	SCIN	ENSG00000006747.15	clean	chr7:12625850-12626583:+	2.3	-0.755344	1.961	-0.385183	0.700102	NA
202895	SCIN	ENSG00000006747.15	clean	chr7:12626799-12629100:+	3.13333	0	1.9187	0	1	NA
202896	SCIN	ENSG00000006747.15	clean	chr7:12629222-12636044:+	2.93333	0	2.07138	0	1	NA
202897	SCIN	ENSG00000006747.15	clean	chr7:12636135-12640346:+	3.56667	0	2.06507	0	1	NA
202898	SCIN	ENSG00000006747.15	clean	chr7:12640517-12644137:+	2.83333	0	1.88901	0	1	NA
202899	SCIN	ENSG00000006747.15	clean	chr7:12644315-12644583:+	2.93333	0	1.9692	0	1	NA
202900	SCIN	ENSG00000006747.15	clean	chr7:12644705-12649466:+	3.03333	0	1.92583	0	1	NA
202901	SCIN	ENSG00000006747.15	clean	chr7:12649544-12651840:+	2.63333	0	1.99098	0	1	NA
202902	SCIN	ENSG00000006747.15	clean	chr7:12651901-12652587:+	2.33333	0	1.94909	0	1	NA
202903	ARL4A	ENSG00000122644.13	clean	chr7:12687728-12688165:+	77.9333	-0.417637	0.348932	-1.1969	0.231345	0.586679
202904	ETV1	ENSG00000006468.14	clean	chr7:13896087-13900737:-	4.53333	0	1.83351	0	1	NA
202905	ETV1	ENSG00000006468.14	clean	chr7:13900839-13906429:-	4.53333	0	1.93425	0	1	NA
202906	ETV1	ENSG00000006468.14	clean	chr7:13906599-13909631:-	5.96667	0	1.77743	0	1	NA
202907	ETV1	ENSG00000006468.14	clean	chr7:13909700-13911238:-	5.73333	0	1.7941	0	1	NA
202908	ETV1	ENSG00000006468.14	clean	chr7:13909700-13931501:-	6.4	0	1.75461	0	1	NA
202909	ETV1	ENSG00000006468.14	clean	chr7:13911307-13931501:-	5.63333	0	1.75919	0	1	NA
202910	ETV1	ENSG00000006468.14	clean	chr7:13931749-13935707:-	7.06667	0	1.76437	0	1	NA
202911	ETV1	ENSG00000006468.14	clean	chr7:13931749-13939116:-	7.86667	0	1.75565	0	1	NA
202912	ETV1	ENSG00000006468.14	clean	chr7:13935896-13939116:-	6.06667	0	1.86954	0	1	NA
202913	ETV1	ENSG00000006468.14	clean	chr7:13939246-13977426:-	6.36667	0	1.86366	0	1	NA
202914	ETV1	ENSG00000006468.14	clean	chr7:13939246-13986115:-	6.1	0	1.88056	0	1	NA
202915	ETV1	ENSG00000006468.14	clean	chr7:13939246-13986637:-	6.96667	0	1.84215	0	1	NA
202916	ETV1	ENSG00000006468.14	clean	chr7:13975086-13977426:-	6.36667	0	1.86366	0	1	NA
202917	ETV1	ENSG00000006468.14	clean	chr7:13977480-13985354:-	6.33333	0	1.8199	0	1	NA
202918	ETV1	ENSG00000006468.14	clean	chr7:13977480-13986115:-	6.33333	0	1.8199	0	1	NA
202919	ETV1	ENSG00000006468.14	clean	chr7:13977480-13986637:-	6.5	0	1.82793	0	1	NA
202920	ETV1	ENSG00000006468.14	clean	chr7:13986685-13986970:-	6.93333	0	1.80227	0	1	NA
202921	ETV1	ENSG00000006468.14	clean	chr7:13986685-13988085:-	6.86667	0	1.80283	0	1	NA
202922	ETV1	ENSG00000006468.14	clean	chr7:13988173-13988679:-	7.7	0	1.82727	0	1	NA
202923	ETV1	ENSG00000006468.14	clean	chr7:13988173-13989007:-	7.66667	0	1.83105	0	1	NA
202924	ETV1	ENSG00000006468.14	clean	chr7:13989139-13989267:-	5.7	-1.32889	1.57001	-0.846419	0.397319	NA
202925	ETV1	ENSG00000006468.14	known-exon	chr7:13989464-13989562:-	6.23333	-1.99203	1.52483	-1.30639	0.191419	NA
202926	ETV1	ENSG00000006468.14	clean	chr7:13989876-13990410:-	0.2	-9.69237e-05	9.42281	-1.02861e-05	0.999992	NA
202927	ETV1	ENSG00000006468.14	clean	chr7:13990702-13991327:-	0.166667	-0.895952	9.40439	-0.0952695	0.924101	NA
202928	DGKB	ENSG00000136267.13	clean	chr7:14149238-14176838:-	0	NA	NA	NA	NA	NA
202929	DGKB	ENSG00000136267.13	clean	chr7:14176899-14178030:-	0	NA	NA	NA	NA	NA
202930	DGKB	ENSG00000136267.13	clean	chr7:14178151-14268898:-	0	NA	NA	NA	NA	NA
202931	DGKB	ENSG00000136267.13	clean	chr7:14178151-14338514:-	0	NA	NA	NA	NA	NA
202932	DGKB	ENSG00000136267.13	clean	chr7:14209549-14338514:-	0	NA	NA	NA	NA	NA
202933	DGKB	ENSG00000136267.13	clean	chr7:14338710-14345300:-	0.1	0	9.42281	0	1	NA
202934	DGKB	ENSG00000136267.13	clean	chr7:14345391-14478160:-	0.1	0	9.38595	0	1	NA
202935	DGKB	ENSG00000136267.13	clean	chr7:14478225-14574211:-	0.0333333	0	9.42281	0	1	NA
202936	DGKB	ENSG00000136267.13	clean	chr7:14574372-14580861:-	0.266667	0	9.38594	0	1	NA
202937	DGKB	ENSG00000136267.13	clean	chr7:14580951-14583051:-	0.1	0	9.42281	0	1	NA
202938	DGKB	ENSG00000136267.13	clean	chr7:14583137-14607433:-	0.0666667	0	9.42281	0	1	NA
202939	DGKB	ENSG00000136267.13	clean	chr7:14607508-14613339:-	0.133333	0	9.40439	0	1	NA
202940	DGKB	ENSG00000136267.13	clean	chr7:14613413-14621377:-	0.166667	0	9.42281	0	1	NA
202941	DGKB	ENSG00000136267.13	clean	chr7:14621494-14630235:-	0.166667	0	9.42281	0	1	NA
202942	DGKB	ENSG00000136267.13	clean	chr7:14621494-14718541:-	0.166667	0	9.42281	0	1	NA
202943	DGKB	ENSG00000136267.13	clean	chr7:14630268-14672928:-	0.166667	0	9.42281	0	1	NA
202944	DGKB	ENSG00000136267.13	clean	chr7:14673027-14682552:-	0	NA	NA	NA	NA	NA
202945	DGKB	ENSG00000136267.13	clean	chr7:14682669-14682752:-	0	NA	NA	NA	NA	NA
202946	DGKB	ENSG00000136267.13	clean	chr7:14682841-14685244:-	0	NA	NA	NA	NA	NA
202947	DGKB	ENSG00000136267.13	clean	chr7:14685362-14694074:-	0	NA	NA	NA	NA	NA
202948	DGKB	ENSG00000136267.13	clean	chr7:14694194-14698094:-	0	NA	NA	NA	NA	NA
202949	DGKB	ENSG00000136267.13	clean	chr7:14698169-14701680:-	0	NA	NA	NA	NA	NA
202950	DGKB	ENSG00000136267.13	clean	chr7:14718685-14736040:-	0	NA	NA	NA	NA	NA
202951	DGKB	ENSG00000136267.13	clean	chr7:14736194-14753927:-	0	NA	NA	NA	NA	NA
202952	DGKB	ENSG00000136267.13	clean	chr7:14736194-14757654:-	0	NA	NA	NA	NA	NA
202953	DGKB	ENSG00000136267.13	clean	chr7:14753948-14757654:-	0	NA	NA	NA	NA	NA
202954	DGKB	ENSG00000136267.13	clean	chr7:14757731-14841193:-	0	NA	NA	NA	NA	NA
202955	DGKB	ENSG00000136267.13	clean	chr7:14757731-14902591:-	0	NA	NA	NA	NA	NA
202956	DGKB	ENSG00000136267.13	clean	chr7:14841450-14902591:-	0	NA	NA	NA	NA	NA
202957	DGKB	ENSG00000136267.13	clean	chr7:14841450-14903128:-	0	NA	NA	NA	NA	NA
202958	DGKB	ENSG00000136267.13	clean	chr7:14841450-14974695:-	0	NA	NA	NA	NA	NA
202959	AGMO	ENSG00000187546.14	clean	chr7:15201359-15365513:-	0.0666667	0	9.42281	0	1	NA
202960	AGMO	ENSG00000187546.14	clean	chr7:15306565-15365513:-	0.0666667	0	9.42281	0	1	NA
202961	AGMO	ENSG00000187546.14	clean	chr7:15358445-15365513:-	0.0666667	0	9.42281	0	1	NA
202962	AGMO	ENSG00000187546.14	clean	chr7:15365619-15366139:-	0.0666667	0	9.42281	0	1	NA
202963	AGMO	ENSG00000187546.14	clean	chr7:15366222-15385445:-	0.0666667	0	9.40439	0	1	NA
202964	AGMO	ENSG00000187546.14	clean	chr7:15385562-15387405:-	0.1	0	9.42281	0	1	NA
202965	AGMO	ENSG00000187546.14	clean	chr7:15387540-15390670:-	0.0666667	0	9.42281	0	1	NA
202966	AGMO	ENSG00000187546.14	clean	chr7:15390750-15390839:-	0.0333333	0	9.42281	0	1	NA
202967	AGMO	ENSG00000187546.14	clean	chr7:15390905-15394112:-	0.0333333	0	9.42281	0	1	NA
202968	AGMO	ENSG00000187546.14	clean	chr7:15394179-15396045:-	0	NA	NA	NA	NA	NA
202969	AGMO	ENSG00000187546.14	clean	chr7:15394179-15418557:-	0	NA	NA	NA	NA	NA
202970	AGMO	ENSG00000187546.14	clean	chr7:15418653-15431004:-	0.1	0	9.40439	0	1	NA
202971	AGMO	ENSG00000187546.14	clean	chr7:15431108-15544771:-	0.0666667	0	9.42281	0	1	NA
202972	AGMO	ENSG00000187546.14	clean	chr7:15560271-15561719:-	0.0333333	0	9.42281	0	1	NA
202973	MEOX2	ENSG00000106511.6	clean	chr7:15612611-15626745:-	0	NA	NA	NA	NA	NA
202974	MEOX2	ENSG00000106511.6	clean	chr7:15626918-15685885:-	0	NA	NA	NA	NA	NA
202975	CRPPA	ENSG00000214960.10	clean	chr7:16091799-16216065:-	0.733333	0	2.92909	0	1	NA
202976	CRPPA	ENSG00000214960.10	clean	chr7:16216197-16258389:-	0.6	0	3.74103	0	1	NA
202977	CRPPA	ENSG00000214960.10	clean	chr7:16258482-16258919:-	1.16667	0	2.75771	0	1	NA
202978	CRPPA	ENSG00000214960.10	clean	chr7:16259012-16278128:-	1.03333	0	3.01377	0	1	NA
202979	CRPPA	ENSG00000214960.10	clean	chr7:16277361-16278128:-	1	0	3.03572	0	1	NA
202980	CRPPA	ENSG00000214960.10	clean	chr7:16278226-16301420:-	0.866667	0	2.92937	0	1	NA
202981	CRPPA	ENSG00000214960.10	clean	chr7:16301466-16308522:-	1.26667	0	3.0536	0	1	NA
202982	CRPPA	ENSG00000214960.10	clean	chr7:16308627-16376091:-	1.7	0	2.43846	0	1	NA
202983	CRPPA	ENSG00000214960.10	clean	chr7:16308627-16406060:-	1.96667	0	2.10986	0	1	NA
202984	CRPPA	ENSG00000214960.10	clean	chr7:16376241-16406060:-	1.63333	0	2.24194	0	1	NA
202985	CRPPA	ENSG00000214960.10	clean	chr7:16406337-16421065:-	1.3	0	2.59227	0	1	NA
202986	SOSTDC1	ENSG00000171243.8	clean	chr7:16462963-16464315:-	0	NA	NA	NA	NA	NA
202987	SOSTDC1	ENSG00000171243.8	clean	chr7:16462963-16465463:-	0	NA	NA	NA	NA	NA
202988	SOSTDC1	ENSG00000171243.8	clean	chr7:16464387-16465463:-	0	NA	NA	NA	NA	NA
202989	SOSTDC1	ENSG00000171243.8	clean	chr7:16465857-16496379:-	0	NA	NA	NA	NA	NA
202990	SOSTDC1	ENSG00000171243.8	clean	chr7:16496509-16530186:-	0	NA	NA	NA	NA	NA
202991	LRRC72	ENSG00000205858.10	clean	chr7:16527042-16532494:+	0	NA	NA	NA	NA	NA
202992	LRRC72	ENSG00000205858.10	clean	chr7:16532568-16536925:+	0	NA	NA	NA	NA	NA
202993	LRRC72	ENSG00000205858.10	clean	chr7:16532568-16537626:+	0	NA	NA	NA	NA	NA
202994	LRRC72	ENSG00000205858.10	clean	chr7:16537696-16557359:+	0	NA	NA	NA	NA	NA
202995	LRRC72	ENSG00000205858.10	clean	chr7:16557441-16558888:+	0	NA	NA	NA	NA	NA
202996	LRRC72	ENSG00000205858.10	clean	chr7:16558999-16566312:+	0	NA	NA	NA	NA	NA
202997	LRRC72	ENSG00000205858.10	clean	chr7:16566402-16567390:+	0	NA	NA	NA	NA	NA
202998	LRRC72	ENSG00000205858.10	clean	chr7:16567543-16580073:+	0	NA	NA	NA	NA	NA
202999	LRRC72	ENSG00000205858.10	clean	chr7:16580101-16581323:+	0	NA	NA	NA	NA	NA
203000	ANKMY2	ENSG00000106524.9	clean	chr7:16600945-16602379:-	59.6	-0.935901	0.461919	-2.02612	0.042753	0.283922
203001	ANKMY2	ENSG00000106524.9	clean	chr7:16602509-16604720:-	44.2667	-0.337632	0.827127	-0.408199	0.683128	0.893749
203002	ANKMY2	ENSG00000106524.9	clean	chr7:16603660-16604720:-	43.3667	-0.131244	0.794941	-0.165099	0.868866	0.986543
203003	ANKMY2	ENSG00000106524.9	clean	chr7:16604849-16609629:-	43.1	-0.671613	1.28673	-0.521952	0.601704	0.850599
203004	ANKMY2	ENSG00000106524.9	clean	chr7:16609765-16610548:-	33.6333	-0.717064	0.933643	-0.768028	0.44247	0.75326
203005	ANKMY2	ENSG00000106524.9	clean	chr7:16610763-16615743:-	55.4333	-0.882328	1.00822	-0.875133	0.381501	0.711972
203006	ANKMY2	ENSG00000106524.9	clean	chr7:16615904-16624982:-	37.8333	-3.24734	1.35008	-2.4053	0.0161594	0.164321
203007	ANKMY2	ENSG00000106524.9	clean	chr7:16625081-16627039:-	46.3333	-1.23658	1.2101	-1.02188	0.306838	0.652547
203008	ANKMY2	ENSG00000106524.9	clean	chr7:16627178-16636390:-	47.7	-1.42163	1.5752	-0.902509	0.366787	0.700721
203009	ANKMY2	ENSG00000106524.9	clean	chr7:16636455-16644684:-	46.2333	-0.402242	0.963277	-0.417577	0.676257	0.889998
203010	ANKMY2	ENSG00000106524.9	clean	chr7:16636455-16645506:-	48.3333	-0.375672	0.965632	-0.389043	0.697244	0.900918
203011	ANKMY2	ENSG00000106524.9	clean	chr7:16644812-16645506:-	47.8	-0.383708	0.741538	-0.517449	0.604843	0.85244
203012	BZW2	ENSG00000136261.15	clean	chr7:16646288-16665436:+	290.667	-1.1243	0.720373	-1.56072	0.118591	0.451845
203013	BZW2	ENSG00000136261.15	clean	chr7:16646288-16674411:+	368.2	-1.01545	0.72763	-1.39556	0.162848	0.513319
203014	BZW2	ENSG00000136261.15	clean	chr7:16661252-16665436:+	290.2	-1.2618	0.862007	-1.46379	0.14325	0.486164
203015	BZW2	ENSG00000136261.15	clean	chr7:16661312-16665436:+	290.2	-1.2618	0.862007	-1.46379	0.14325	0.486164
203016	BZW2	ENSG00000136261.15	clean	chr7:16662254-16665436:+	290.233	-1.2618	0.862006	-1.4638	0.14325	0.486164
203017	BZW2	ENSG00000136261.15	clean	chr7:16665501-16674411:+	368.2	-0.933407	0.799938	-1.16685	0.243272	0.59738
203018	BZW2	ENSG00000136261.15	clean	chr7:16674588-16681300:+	536.433	-1.23305	0.98762	-1.2485	0.211848	0.567412
203019	BZW2	ENSG00000136261.15	clean	chr7:16681404-16682779:+	428.6	-0.825141	0.443367	-1.86108	0.0627333	0.34215
203020	BZW2	ENSG00000136261.15	clean	chr7:16682845-16685904:+	444.767	-0.673301	0.560134	-1.20203	0.22935	0.584959
203021	BZW2	ENSG00000136261.15	clean	chr7:16682845-16689796:+	445.467	-0.604354	0.489056	-1.23575	0.21655	0.571833
203022	BZW2	ENSG00000136261.15	clean	chr7:16686040-16689796:+	382.233	-0.595192	0.456907	-1.30265	0.192693	0.548312
203023	BZW2	ENSG00000136261.15	clean	chr7:16688594-16689796:+	381.433	-0.711384	0.489422	-1.45352	0.14608	0.49035
203024	BZW2	ENSG00000136261.15	clean	chr7:16689906-16694833:+	473.533	-1.03634	0.492488	-2.1043	0.0353526	0.257093
203025	BZW2	ENSG00000136261.15	clean	chr7:16689906-16696914:+	472.767	-0.903844	0.443299	-2.0389	0.0414597	0.279489
203026	BZW2	ENSG00000136261.15	clean	chr7:16695004-16696914:+	446.933	-1.0848	0.302728	-3.58341	0.000339141	0.0123224
203027	BZW2	ENSG00000136261.15	clean	chr7:16696941-16698161:+	5.56667	-1.47393	1.77308	-0.831282	0.405814	NA
203028	BZW2	ENSG00000136261.15	clean	chr7:16698186-16704546:+	351.4	-0.879162	0.392176	-2.24176	0.0249772	0.211467
203029	BZW2	ENSG00000136261.15	clean	chr7:16704669-16706059:+	423.6	-1.57913	0.566492	-2.78756	0.0053107	0.0837491
203030	TSPAN13	ENSG00000106537.8	clean	chr7:16754030-16776210:+	27.4667	0	1.73949	0	1	NA
203031	TSPAN13	ENSG00000106537.8	clean	chr7:16775884-16776210:+	27.4333	0	1.73794	0	1	NA
203032	TSPAN13	ENSG00000106537.8	clean	chr7:16776378-16777041:+	19.9333	-1.47681	1.22876	-1.20187	0.229412	NA
203033	TSPAN13	ENSG00000106537.8	clean	chr7:16777122-16777797:+	30.1667	-2.32013	1.0524	-2.2046	0.0274822	NA
203034	TSPAN13	ENSG00000106537.8	clean	chr7:16777911-16779002:+	41.3667	-2.69632	1.42209	-1.89602	0.0579575	0.329117
203035	TSPAN13	ENSG00000106537.8	clean	chr7:16779116-16783416:+	42.6	-2.5917	1.58254	-1.63769	0.101487	0.423209
203036	AGR2	ENSG00000106541.12	clean	chr7:16792957-16794850:-	0.7	0	5.20273	0	1	NA
203037	AGR2	ENSG00000106541.12	clean	chr7:16795019-16797630:-	0.9	0	4.10036	0	1	NA
203038	AGR2	ENSG00000106541.12	clean	chr7:16797694-16799743:-	0.566667	0	5.44802	0	1	NA
203039	AGR2	ENSG00000106541.12	clean	chr7:16799817-16801150:-	0.566667	0	3.97912	0	1	NA
203040	AGR2	ENSG00000106541.12	clean	chr7:16801203-16801319:-	0.9	0	3.40437	0	1	NA
203041	AGR2	ENSG00000106541.12	clean	chr7:16801383-16801657:-	1.36667	-1.3403	2.32225	-0.577154	0.563835	NA
203042	AGR2	ENSG00000106541.12	clean	chr7:16801803-16804934:-	1.2	0	3.16331	0	1	NA
203043	AGR2	ENSG00000106541.12	clean	chr7:16801803-16811664:-	1.2	0	3.16331	0	1	NA
203044	AGR2	ENSG00000106541.12	clean	chr7:16803200-16804934:-	0.9	0	4.78323	0	1	NA
203045	AGR2	ENSG00000106541.12	clean	chr7:16811755-16833255:-	0	NA	NA	NA	NA	NA
203046	AGR3	ENSG00000173467.9	clean	chr7:16859631-16860499:-	0	NA	NA	NA	NA	NA
203047	AGR3	ENSG00000173467.9	clean	chr7:16860583-16861383:-	0	NA	NA	NA	NA	NA
203048	AGR3	ENSG00000173467.9	clean	chr7:16861447-16861983:-	0	NA	NA	NA	NA	NA
203049	AGR3	ENSG00000173467.9	clean	chr7:16862060-16862609:-	0	NA	NA	NA	NA	NA
203050	AGR3	ENSG00000173467.9	clean	chr7:16862662-16873779:-	0	NA	NA	NA	NA	NA
203051	AGR3	ENSG00000173467.9	clean	chr7:16873843-16878509:-	0	NA	NA	NA	NA	NA
203052	AGR3	ENSG00000173467.9	clean	chr7:16873843-16881943:-	0	NA	NA	NA	NA	NA
203053	AGR3	ENSG00000173467.9	clean	chr7:16878645-16881943:-	0	NA	NA	NA	NA	NA
203054	AHR	ENSG00000106546.14	clean	chr7:16916388-17204702:+	0.0333333	0	9.42281	0	1	NA
203055	AHR	ENSG00000106546.14	clean	chr7:17132541-17204702:+	0.0333333	0	9.42281	0	1	NA
203056	AHR	ENSG00000106546.14	clean	chr7:17204765-17246973:+	0.0666667	0	9.42281	0	1	NA
203057	AHR	ENSG00000106546.14	clean	chr7:17247726-17296296:+	0.1	0	9.42281	0	1	NA
203058	AHR	ENSG00000106546.14	clean	chr7:17296385-17296491:+	0.0666667	0	9.42281	0	1	NA
203059	AHR	ENSG00000106546.14	clean	chr7:17296624-17309935:+	46.5	-0.932569	1.00889	-0.924354	0.355302	0.691593
203060	AC019117.4	ENSG00000283321.1	clean	chr7:17299329-17309935:+	46.8667	-1.25839	0.980704	-1.28315	0.19944	0.554736
203061	AC019117.4	ENSG00000283321.1	clean	chr7:17310123-17322500:+	43.6667	-0.679512	1.01283	-0.670904	0.502282	0.79288
203062	AC019117.4	ENSG00000283321.1	clean	chr7:17322607-17327758:+	34.7	-0.567367	0.820118	-0.691811	0.489056	0.784471
203063	AC019117.4	ENSG00000283321.1	clean	chr7:17327848-17329951:+	35.1	-0.34706	0.648004	-0.535584	0.592246	0.845645
203064	AC019117.4	ENSG00000283321.1	clean	chr7:17330075-17330755:+	46	-0.981554	1.17769	-0.833458	0.404586	0.72867
203065	AC019117.4	ENSG00000283321.1	clean	chr7:17330886-17333911:+	42.4667	-0.170453	0.777287	-0.219292	0.826422	0.966715
203066	AC019117.4	ENSG00000283321.1	clean	chr7:17334114-17334886:+	42.4	-0.445355	0.923533	-0.482229	0.629643	0.865457
203067	AC019117.4	ENSG00000283321.1	clean	chr7:17334996-17335644:+	45	-0.756549	0.913966	-0.827765	0.407804	0.730292
203068	AC019117.4	ENSG00000283321.1	clean	chr7:17335786-17338985:+	47.8667	0.369606	1.20759	0.30607	0.759552	0.933212
203069	AHR	ENSG00000106546.14	clean	chr7:17340228-17342920:+	42.5	-0.282263	0.688594	-0.409912	0.68187	0.893343
203070	AC019117.4	ENSG00000283321.1	clean	chr7:17340228-17450994:+	40.6	0	1.68914	0	1	1
203071	AC019117.4	ENSG00000283321.1	clean	chr7:17451061-17466151:+	0	NA	NA	NA	NA	NA
203072	SNX13	ENSG00000071189.21	known-exon	chr7:17794292-17796826:-	50.2333	-0.2336	0.455139	-0.51325	0.607776	0.853886
203073	SNX13	ENSG00000071189.21	clean	chr7:17796939-17798689:-	61.0667	-0.77186	0.50314	-1.53409	0.125008	0.460789
203074	SNX13	ENSG00000071189.21	clean	chr7:17798758-17799008:-	47.2333	-0.672815	0.854829	-0.787075	0.431238	0.745976
203075	SNX13	ENSG00000071189.21	clean	chr7:17799154-17801587:-	32.9333	-1.38863	0.678408	-2.0469	0.0406682	0.276891
203076	SNX13	ENSG00000071189.21	clean	chr7:17801659-17803418:-	51.8	-1.91603	0.883204	-2.16941	0.0300513	0.235001
203077	SNX13	ENSG00000071189.21	clean	chr7:17803580-17814833:-	49.2667	-1.38109	1.05134	-1.31365	0.188965	0.5448
203078	SNX13	ENSG00000071189.21	clean	chr7:17814944-17816181:-	44.8667	-1.66634	1.03485	-1.61022	0.107349	0.433592
203079	SNX13	ENSG00000071189.21	clean	chr7:17816289-17821508:-	57.1667	-1.58496	1.19666	-1.32449	0.185342	0.540799
203080	SNX13	ENSG00000071189.21	clean	chr7:17821648-17826021:-	54.5667	-0.880417	0.830137	-1.06057	0.288886	0.637472
203081	SNX13	ENSG00000071189.21	clean	chr7:17826091-17830009:-	41.8667	-1.06763	0.690131	-1.54699	0.121866	0.456525
203082	SNX13	ENSG00000071189.21	clean	chr7:17830047-17834051:-	42.5333	-1.35484	0.579844	-2.33656	0.019462	0.183727
203083	SNX13	ENSG00000071189.21	clean	chr7:17834184-17834760:-	53.2	-1.18671	0.812424	-1.46071	0.144096	0.487384
203084	SNX13	ENSG00000071189.21	clean	chr7:17834865-17839806:-	50.6333	-1.15517	0.759182	-1.5216	0.12811	0.465676
203085	SNX13	ENSG00000071189.21	clean	chr7:17840000-17845594:-	56.9	-0.498408	1.07632	-0.463066	0.643317	0.872609
203086	SNX13	ENSG00000071189.21	clean	chr7:17845694-17850346:-	50.2333	-1.80208	0.871515	-2.06775	0.0386634	0.269842
203087	SNX13	ENSG00000071189.21	clean	chr7:17850435-17850825:-	51.8	-0.846026	1.05356	-0.803016	0.421966	0.739965
203088	SNX13	ENSG00000071189.21	clean	chr7:17850964-17868406:-	63.2333	-1.95701	1.57449	-1.24295	0.213887	0.56893
203089	SNX13	ENSG00000071189.21	clean	chr7:17868490-17873527:-	43.7333	-1.77913	0.991269	-1.7948	0.0726853	0.366984
203090	SNX13	ENSG00000071189.21	clean	chr7:17873616-17875479:-	51.8	-1.91269	0.70981	-2.69465	0.00704632	0.100229
203091	SNX13	ENSG00000071189.21	clean	chr7:17875581-17875668:-	49.6	-0.0140294	1.6809	-0.00834636	0.993341	1
203092	SNX13	ENSG00000071189.21	clean	chr7:17875790-17890362:-	62.4	-1.89001	1.19626	-1.57993	0.114123	0.444466
203093	SNX13	ENSG00000071189.21	clean	chr7:17882943-17890362:-	62.6667	-1.52744	1.01697	-1.50196	0.133108	0.473191
203094	SNX13	ENSG00000071189.21	clean	chr7:17890484-17891545:-	65.7	-1.48341	1.02322	-1.44975	0.147128	0.492098
203095	SNX13	ENSG00000071189.21	clean	chr7:17891628-17893331:-	61.2667	-1.59961	0.875353	-1.82738	0.0676421	0.354468
203096	SNX13	ENSG00000071189.21	clean	chr7:17893434-17897333:-	46.3667	-1.46914	0.889595	-1.65148	0.0986416	0.418667
203097	SNX13	ENSG00000071189.21	clean	chr7:17897446-17897843:-	49.3667	-3.17965	1.38228	-2.3003	0.0214313	0.194105
203098	SNX13	ENSG00000071189.21	clean	chr7:17897446-17907248:-	49.9	-1.41503	1.02633	-1.37874	0.167976	0.51933
203099	SNX13	ENSG00000071189.21	clean	chr7:17897446-17940283:-	53.3	-0.880698	1.06849	-0.824249	0.409798	0.731937
203100	SNX13	ENSG00000071189.21	clean	chr7:17897884-17898216:-	1.36667	-0.80736	2.0125	-0.401173	0.688293	NA
203101	SNX13	ENSG00000071189.21	clean	chr7:17897884-17898826:-	1.63333	-1	1.90833	-0.52402	0.600264	NA
203102	SNX13	ENSG00000071189.21	clean	chr7:17897884-17907248:-	3.66667	-1.33703	1.29084	-1.03578	0.300303	NA
203103	SNX13	ENSG00000071189.21	clean	chr7:17898300-17898826:-	1.36667	-1.73697	2.19868	-0.790007	0.429524	NA
203104	SNX13	ENSG00000071189.21	clean	chr7:17898973-17900123:-	1.53333	-0.52364	2.0456	-0.255984	0.797963	NA
203105	SNX13	ENSG00000071189.21	clean	chr7:17907340-17940283:-	52.9333	-0.597627	1.10354	-0.541554	0.588126	0.842879
203106	HDAC9	ENSG00000048052.21	clean	chr7:18087213-18162228:+	1.03333	0	3.13954	0	1	NA
203107	HDAC9	ENSG00000048052.21	clean	chr7:18151879-18162228:+	1.03333	0	3.13954	0	1	NA
203108	HDAC9	ENSG00000048052.21	clean	chr7:18162349-18325511:+	0.8	0	3.17605	0	1	NA
203109	HDAC9	ENSG00000048052.21	clean	chr7:18162349-18458841:+	0.8	0	3.17605	0	1	NA
203110	HDAC9	ENSG00000048052.21	clean	chr7:18290515-18325511:+	0.1	0	9.40439	0	1	NA
203111	HDAC9	ENSG00000048052.21	clean	chr7:18290515-18395114:+	0.133333	0	9.38595	0	1	NA
203112	HDAC9	ENSG00000048052.21	clean	chr7:18290515-18496261:+	1.5	0	2.28119	0	1	NA
203113	HDAC9	ENSG00000048052.21	clean	chr7:18325592-18327448:+	0.133333	0	9.42281	0	1	NA
203114	HDAC9	ENSG00000048052.21	clean	chr7:18395183-18496261:+	1.46667	0	2.48884	0	1	NA
203115	HDAC9	ENSG00000048052.21	clean	chr7:18458901-18496261:+	1.46667	0	2.48884	0	1	NA
203116	HDAC9	ENSG00000048052.21	clean	chr7:18496324-18502352:+	1.33333	0	2.24102	0	1	NA
203117	HDAC9	ENSG00000048052.21	clean	chr7:18496324-18502580:+	1.33333	0	2.24102	0	1	NA
203118	HDAC9	ENSG00000048052.21	clean	chr7:18496324-18543168:+	1.33333	0	2.24102	0	1	NA
203119	HDAC9	ENSG00000048052.21	clean	chr7:18496324-18585280:+	1.53333	0	2.22127	0	1	NA
203120	HDAC9	ENSG00000048052.21	clean	chr7:18502486-18502580:+	0.333333	-3.35351e-06	5.01477	-6.68726e-07	0.999999	NA
203121	HDAC9	ENSG00000048052.21	clean	chr7:18502639-18505827:+	0.133333	0	9.42281	0	1	NA
203122	HDAC9	ENSG00000048052.21	clean	chr7:18502639-18517657:+	0.133333	0	9.42281	0	1	NA
203123	HDAC9	ENSG00000048052.21	clean	chr7:18502639-18585280:+	1.53333	0	2.22127	0	1	NA
203124	HDAC9	ENSG00000048052.21	clean	chr7:18509446-18585280:+	1.53333	0	2.22127	0	1	NA
203125	HDAC9	ENSG00000048052.21	clean	chr7:18543674-18585280:+	1.53333	0	2.22127	0	1	NA
203126	HDAC9	ENSG00000048052.21	clean	chr7:18585522-18590335:+	2.06667	0	2.09051	0	1	NA
203127	HDAC9	ENSG00000048052.21	clean	chr7:18590486-18591515:+	1.8	1.69876	2.20654	0.769874	0.441374	NA
203128	HDAC9	ENSG00000048052.21	clean	chr7:18591636-18593907:+	2.26667	0	2.10492	0	1	NA
203129	HDAC9	ENSG00000048052.21	clean	chr7:18594029-18629349:+	1.1	0	2.53904	0	1	NA
203130	HDAC9	ENSG00000048052.21	clean	chr7:18594029-18634626:+	1.2	0	2.48725	0	1	NA
203131	HDAC9	ENSG00000048052.21	clean	chr7:18629481-18634626:+	0.8	0	4.01863	0	1	NA
203132	HDAC9	ENSG00000048052.21	clean	chr7:18634742-18644670:+	1.43333	0	2.36255	0	1	NA
203133	HDAC9	ENSG00000048052.21	clean	chr7:18644793-18647784:+	1.6	0	2.37364	0	1	NA
203134	HDAC9	ENSG00000048052.21	clean	chr7:18647998-18648465:+	1.66667	1.2028	2.25014	0.534545	0.592964	NA
203135	HDAC9	ENSG00000048052.21	clean	chr7:18648683-18666212:+	2.46667	0	2.0342	0	1	NA
203136	HDAC9	ENSG00000048052.21	clean	chr7:18666476-18727579:+	0.266667	0	8.66568	0	1	NA
203137	HDAC9	ENSG00000048052.21	clean	chr7:18727757-18749004:+	0.433333	0	7.76539	0	1	NA
203138	HDAC9	ENSG00000048052.21	clean	chr7:18749138-18762156:+	0.333333	0	6.87739	0	1	NA
203139	HDAC9	ENSG00000048052.21	clean	chr7:18762277-18767105:+	0.0666667	0	9.42281	0	1	NA
203140	HDAC9	ENSG00000048052.21	clean	chr7:18767155-18793344:+	0.133333	0	9.42281	0	1	NA
203141	HDAC9	ENSG00000048052.21	clean	chr7:18793452-18829160:+	0.166667	0	9.4044	0	1	NA
203142	HDAC9	ENSG00000048052.21	clean	chr7:18829216-18829460:+	0.333333	0	6.86248	0	1	NA
203143	HDAC9	ENSG00000048052.21	clean	chr7:18829548-18835466:+	0.166667	0	9.42281	0	1	NA
203144	HDAC9	ENSG00000048052.21	clean	chr7:18835586-18835899:+	0.133333	0	9.40439	0	1	NA
203145	HDAC9	ENSG00000048052.21	clean	chr7:18835997-18874477:+	0.0333333	0	9.42281	0	1	NA
203146	HDAC9	ENSG00000048052.21	clean	chr7:18851452-18874477:+	0	NA	NA	NA	NA	NA
203147	HDAC9	ENSG00000048052.21	clean	chr7:18874596-18906937:+	0.166667	0	9.4044	0	1	NA
203148	HDAC9	ENSG00000048052.21	clean	chr7:18874596-18935808:+	0.166667	0	9.4044	0	1	NA
203149	HDAC9	ENSG00000048052.21	clean	chr7:18935942-18954145:+	0.133333	0	9.42281	0	1	NA
203150	HDAC9	ENSG00000048052.21	clean	chr7:18954230-18975805:+	0.133333	0	9.42281	0	1	NA
203151	HDAC9	ENSG00000048052.21	clean	chr7:18975953-18996022:+	0.333333	0	5.78646	0	1	NA
203152	TWIST1	ENSG00000122691.13	clean	chr7:19116131-19116670:-	17.7667	-0.0730016	0.619991	-0.117746	0.906269	NA
203153	TWISTNB	ENSG00000105849.6	clean	chr7:19698727-19700071:-	73.1667	-0.647413	0.670325	-0.965819	0.334135	0.675348
203154	TWISTNB	ENSG00000105849.6	clean	chr7:19700280-19704778:-	73.3	-0.673639	0.663828	-1.01478	0.310211	0.655683
203155	TWISTNB	ENSG00000105849.6	clean	chr7:19704920-19708762:-	75.2333	-0.667423	0.762715	-0.875062	0.38154	0.711972
203156	TMEM196	ENSG00000173452.13	clean	chr7:19722134-19724279:-	0	NA	NA	NA	NA	NA
203157	TMEM196	ENSG00000173452.13	clean	chr7:19722134-19725513:-	0	NA	NA	NA	NA	NA
203158	TMEM196	ENSG00000173452.13	clean	chr7:19724351-19725513:-	0	NA	NA	NA	NA	NA
203159	TMEM196	ENSG00000173452.13	clean	chr7:19725768-19729381:-	0	NA	NA	NA	NA	NA
203160	TMEM196	ENSG00000173452.13	clean	chr7:19729438-19772549:-	0	NA	NA	NA	NA	NA
203161	TMEM196	ENSG00000173452.13	clean	chr7:19729438-19773566:-	0	NA	NA	NA	NA	NA
203162	MACC1	ENSG00000183742.13	clean	chr7:20141158-20154192:-	0.233333	0	8.89258	0	1	NA
203163	MACC1	ENSG00000183742.13	clean	chr7:20154381-20158203:-	0.166667	0	9.42281	0	1	NA
203164	MACC1	ENSG00000183742.13	clean	chr7:20160245-20161747:-	0.333333	0	6.85352	0	1	NA
203165	MACC1	ENSG00000183742.13	clean	chr7:20161870-20164255:-	0.3	0	8.62912	0	1	NA
203166	MACC1	ENSG00000183742.13	clean	chr7:20161870-20184988:-	0.3	0	8.62912	0	1	NA
203167	MACC1	ENSG00000183742.13	clean	chr7:20161870-20217298:-	0.333333	0	6.95639	0	1	NA
203168	MACC1	ENSG00000183742.13	clean	chr7:20164399-20170713:-	0.166667	0	9.42281	0	1	NA
203169	MACC1	ENSG00000183742.13	clean	chr7:20170781-20198524:-	0.0666667	0	9.42281	0	1	NA
203170	MACC1	ENSG00000183742.13	clean	chr7:20170778-20217298:-	0.166667	0	9.42281	0	1	NA
203171	MACC1	ENSG00000183742.13	clean	chr7:20198670-20217298:-	0.166667	0	9.42281	0	1	NA
203172	ITGB8	ENSG00000105855.10	clean	chr7:20331933-20363636:+	15.3667	-0.433653	1.22803	-0.35313	0.723991	NA
203173	ITGB8	ENSG00000105855.10	clean	chr7:20332023-20352314:+	4.1	0.0650949	1.30256	0.0499744	0.960143	NA
203174	ITGB8	ENSG00000105855.10	clean	chr7:20332023-20363636:+	15.3	-0.433653	1.22908	-0.352828	0.724218	NA
203175	ITGB8	ENSG00000105855.10	clean	chr7:20363722-20367011:+	19.9333	-0.977972	1.11589	-0.876402	0.380812	NA
203176	ITGB8	ENSG00000105855.10	clean	chr7:20367186-20379050:+	16.7667	0.0143555	1.49778	0.00958457	0.992353	NA
203177	ITGB8	ENSG00000105855.10	clean	chr7:20379297-20380665:+	21.3667	-0.0564663	1.04817	-0.0538714	0.957038	NA
203178	ITGB8	ENSG00000105855.10	clean	chr7:20380831-20381726:+	22.1333	-1.13848	1.25253	-0.908941	0.363381	NA
203179	ITGB8	ENSG00000105855.10	clean	chr7:20381885-20391402:+	23.8333	-0.320399	1.14962	-0.278701	0.780474	NA
203180	ITGB8	ENSG00000105855.10	clean	chr7:20391498-20394895:+	22.0667	0.2205	1.22229	0.1804	0.856839	NA
203181	ITGB8	ENSG00000105855.10	clean	chr7:20394985-20398859:+	24.2	-0.425606	0.829857	-0.512867	0.608044	NA
203182	ITGB8	ENSG00000105855.10	clean	chr7:20398994-20401720:+	19.3667	-0.962328	1.00875	-0.953984	0.340092	NA
203183	ITGB8	ENSG00000105855.10	clean	chr7:20402126-20404627:+	23.8333	0.00501853	0.902922	0.0055581	0.995565	NA
203184	ITGB8	ENSG00000105855.10	clean	chr7:20404853-20406061:+	26.8667	-0.412117	1.59051	-0.259111	0.79555	NA
203185	ITGB8	ENSG00000105855.10	clean	chr7:20406171-20409614:+	21.8	0.321928	0.89983	0.357766	0.720519	NA
203186	ITGB8	ENSG00000105855.10	clean	chr7:20409778-20409874:+	16.9333	-0.60108	1.38886	-0.432785	0.665171	NA
203187	ABCB5	ENSG00000004846.16	clean	chr7:20615837-20623264:+	0	NA	NA	NA	NA	NA
203188	ABCB5	ENSG00000004846.16	clean	chr7:20623338-20626556:+	0	NA	NA	NA	NA	NA
203189	ABCB5	ENSG00000004846.16	clean	chr7:20626611-20628687:+	0	NA	NA	NA	NA	NA
203190	ABCB5	ENSG00000004846.16	clean	chr7:20628838-20632058:+	0	NA	NA	NA	NA	NA
203191	ABCB5	ENSG00000004846.16	clean	chr7:20632113-20643183:+	0	NA	NA	NA	NA	NA
203192	ABCB5	ENSG00000004846.16	clean	chr7:20643375-20643460:+	0	NA	NA	NA	NA	NA
203193	ABCB5	ENSG00000004846.16	clean	chr7:20643632-20645755:+	0	NA	NA	NA	NA	NA
203194	ABCB5	ENSG00000004846.16	clean	chr7:20645880-20645960:+	0	NA	NA	NA	NA	NA
203195	ABCB5	ENSG00000004846.16	clean	chr7:20646138-20647534:+	0	NA	NA	NA	NA	NA
203196	ABCB5	ENSG00000004846.16	clean	chr7:20647648-20647967:+	0	NA	NA	NA	NA	NA
203197	ABCB5	ENSG00000004846.16	clean	chr7:20648078-20650021:+	0	NA	NA	NA	NA	NA
203198	ABCB5	ENSG00000004846.16	clean	chr7:20650147-20651419:+	0	NA	NA	NA	NA	NA
203199	ABCB5	ENSG00000004846.16	clean	chr7:20651623-20658505:+	0	NA	NA	NA	NA	NA
203200	ABCB5	ENSG00000004846.16	clean	chr7:20658676-20659065:+	0	NA	NA	NA	NA	NA
203201	ABCB5	ENSG00000004846.16	clean	chr7:20658676-20666758:+	0	NA	NA	NA	NA	NA
203202	ABCB5	ENSG00000004846.16	clean	chr7:20658676-20681504:+	0	NA	NA	NA	NA	NA
203203	ABCB5	ENSG00000004846.16	clean	chr7:20681666-20685695:+	0	NA	NA	NA	NA	NA
203204	ABCB5	ENSG00000004846.16	clean	chr7:20685836-20698406:+	0	NA	NA	NA	NA	NA
203205	ABCB5	ENSG00000004846.16	clean	chr7:20698550-20699824:+	0	NA	NA	NA	NA	NA
203206	ABCB5	ENSG00000004846.16	clean	chr7:20699929-20700057:+	0	NA	NA	NA	NA	NA
203207	ABCB5	ENSG00000004846.16	clean	chr7:20700135-20704723:+	0	NA	NA	NA	NA	NA
203208	ABCB5	ENSG00000004846.16	clean	chr7:20704807-20723015:+	0	NA	NA	NA	NA	NA
203209	ABCB5	ENSG00000004846.16	clean	chr7:20723219-20727039:+	0	NA	NA	NA	NA	NA
203210	ABCB5	ENSG00000004846.16	clean	chr7:20727140-20728314:+	0	NA	NA	NA	NA	NA
203211	ABCB5	ENSG00000004846.16	clean	chr7:20728455-20738982:+	0	NA	NA	NA	NA	NA
203212	ABCB5	ENSG00000004846.16	clean	chr7:20739139-20742876:+	0	NA	NA	NA	NA	NA
203213	ABCB5	ENSG00000004846.16	clean	chr7:20743074-20745231:+	0	NA	NA	NA	NA	NA
203214	ABCB5	ENSG00000004846.16	clean	chr7:20745438-20753359:+	0.0333333	0	9.42281	0	1	NA
203215	ABCB5	ENSG00000004846.16	clean	chr7:20753506-20755426:+	0.0333333	0	9.42281	0	1	NA
203216	SP8	ENSG00000164651.16	known-exon	chr7:20785328-20785454:-	0	NA	NA	NA	NA	NA
203217	SP8	ENSG00000164651.16	clean	chr7:20785795-20785947:-	0.0333333	0	9.42281	0	1	NA
203218	SP8	ENSG00000164651.16	clean	chr7:20785795-20786777:-	0	NA	NA	NA	NA	NA
203219	SP8	ENSG00000164651.16	clean	chr7:20786043-20786777:-	0	NA	NA	NA	NA	NA
203220	SP4	ENSG00000105866.15	clean	chr7:21428258-21428676:+	5.96667	-2.12285	1.16718	-1.8188	0.0689427	NA
203221	SP4	ENSG00000105866.15	clean	chr7:21428258-21477078:+	11.8	0	1.71594	0	1	NA
203222	SP4	ENSG00000105866.15	clean	chr7:21428792-21429288:+	15.9	-0.171111	0.748945	-0.22847	0.819281	NA
203223	SP4	ENSG00000105866.15	clean	chr7:21430843-21477078:+	11.9	0	1.71764	0	1	NA
203224	SP4	ENSG00000105866.15	clean	chr7:21477307-21481923:+	16.9333	0	1.7445	0	1	NA
203225	SP4	ENSG00000105866.15	clean	chr7:21482123-21511021:+	12.3333	0	1.74989	0	1	NA
203226	DNAH11	ENSG00000105877.18	clean	chr7:21543596-21545005:+	0.133333	0	9.42281	0	1	NA
203227	DNAH11	ENSG00000105877.18	clean	chr7:21545149-21558801:+	0.0333333	0	9.42281	0	1	NA
203228	DNAH11	ENSG00000105877.18	clean	chr7:21558998-21559602:+	0.1	0	9.42281	0	1	NA
203229	DNAH11	ENSG00000105877.18	clean	chr7:21559792-21561070:+	0.266667	0	8.68663	0	1	NA
203230	DNAH11	ENSG00000105877.18	clean	chr7:21561170-21564185:+	0.1	0	9.42281	0	1	NA
203231	DNAH11	ENSG00000105877.18	clean	chr7:21564397-21570068:+	0.0666667	0	9.42281	0	1	NA
203232	DNAH11	ENSG00000105877.18	clean	chr7:21570299-21571805:+	0.0333333	0	9.42281	0	1	NA
203233	DNAH11	ENSG00000105877.18	clean	chr7:21571973-21581904:+	0.0333333	0	9.42281	0	1	NA
203234	DNAH11	ENSG00000105877.18	clean	chr7:21582021-21588063:+	0	NA	NA	NA	NA	NA
203235	DNAH11	ENSG00000105877.18	clean	chr7:21588201-21588511:+	0.0666667	0	9.42281	0	1	NA
203236	DNAH11	ENSG00000105877.18	clean	chr7:21588636-21589207:+	0.133333	-1.8575	9.4044	-0.197514	0.843425	NA
203237	DNAH11	ENSG00000105877.18	clean	chr7:21589403-21590917:+	0.1	0	9.4044	0	1	NA
203238	DNAH11	ENSG00000105877.18	clean	chr7:21591022-21591184:+	0.0666667	0	9.40439	0	1	NA
203239	DNAH11	ENSG00000105877.18	clean	chr7:21591577-21599786:+	0.0333333	0	9.42281	0	1	NA
203240	DNAH11	ENSG00000105877.18	clean	chr7:21600119-21600675:+	0.0666667	0	9.42281	0	1	NA
203241	DNAH11	ENSG00000105877.18	clean	chr7:21600930-21601009:+	0.0333333	0	9.42281	0	1	NA
203242	DNAH11	ENSG00000105877.18	clean	chr7:21601179-21601395:+	0.0666667	0	9.42281	0	1	NA
203243	DNAH11	ENSG00000105877.18	clean	chr7:21601618-21606425:+	0.1	0	9.42281	0	1	NA
203244	DNAH11	ENSG00000105877.18	clean	chr7:21606542-21606646:+	0.1	0	9.42281	0	1	NA
203245	DNAH11	ENSG00000105877.18	clean	chr7:21606733-21615113:+	0.0666667	0	9.42281	0	1	NA
203246	DNAH11	ENSG00000105877.18	clean	chr7:21615272-21616208:+	0.0666667	0	9.42281	0	1	NA
203247	DNAH11	ENSG00000105877.18	clean	chr7:21616292-21617618:+	0	NA	NA	NA	NA	NA
203248	DNAH11	ENSG00000105877.18	clean	chr7:21617777-21619099:+	0.0666667	0	9.42281	0	1	NA
203249	DNAH11	ENSG00000105877.18	clean	chr7:21618473-21619099:+	0.0666667	0	9.42281	0	1	NA
203250	DNAH11	ENSG00000105877.18	clean	chr7:21619222-21619955:+	0	NA	NA	NA	NA	NA
203251	DNAH11	ENSG00000105877.18	clean	chr7:21620078-21635870:+	0.0333333	0	9.42281	0	1	NA
203252	DNAH11	ENSG00000105877.18	clean	chr7:21636095-21637610:+	0.0666667	0	9.42281	0	1	NA
203253	DNAH11	ENSG00000105877.18	clean	chr7:21637702-21638938:+	0.0666667	0	9.42281	0	1	NA
203254	DNAH11	ENSG00000105877.18	clean	chr7:21639065-21655831:+	0.0666667	0	9.42281	0	1	NA
203255	DNAH11	ENSG00000105877.18	clean	chr7:21655981-21658797:+	0.0666667	0	9.42281	0	1	NA
203256	DNAH11	ENSG00000105877.18	clean	chr7:21659031-21681545:+	0.0333333	0	9.42281	0	1	NA
203257	DNAH11	ENSG00000105877.18	clean	chr7:21681677-21683783:+	0.0666667	0	9.42281	0	1	NA
203258	DNAH11	ENSG00000105877.18	clean	chr7:21681727-21683783:+	0.0333333	0	9.42281	0	1	NA
203259	DNAH11	ENSG00000105877.18	clean	chr7:21683944-21687098:+	0.1	0	9.42281	0	1	NA
203260	DNAH11	ENSG00000105877.18	clean	chr7:21687255-21687381:+	0.0333333	0	9.42281	0	1	NA
203261	DNAH11	ENSG00000105877.18	clean	chr7:21687527-21690764:+	0.133333	0	9.42281	0	1	NA
203262	DNAH11	ENSG00000105877.18	clean	chr7:21690881-21698074:+	0.0666667	0	9.42281	0	1	NA
203263	DNAH11	ENSG00000105877.18	clean	chr7:21698213-21702709:+	0.1	0	9.42281	0	1	NA
203264	DNAH11	ENSG00000105877.18	clean	chr7:21702802-21703448:+	0.0666667	0	9.42281	0	1	NA
203265	DNAH11	ENSG00000105877.18	clean	chr7:21702802-21704433:+	0.0666667	0	9.42281	0	1	NA
203266	DNAH11	ENSG00000105877.18	clean	chr7:21704628-21705459:+	0.0333333	0	9.42281	0	1	NA
203267	DNAH11	ENSG00000105877.18	clean	chr7:21705537-21707698:+	0.0333333	0	9.42281	0	1	NA
203268	DNAH11	ENSG00000105877.18	clean	chr7:21707835-21710552:+	0	NA	NA	NA	NA	NA
203269	DNAH11	ENSG00000105877.18	clean	chr7:21710703-21711711:+	0.0666667	0	9.42281	0	1	NA
203270	DNAH11	ENSG00000105877.18	clean	chr7:21711860-21717774:+	0	NA	NA	NA	NA	NA
203271	DNAH11	ENSG00000105877.18	clean	chr7:21717925-21720724:+	0.0333333	0	9.42281	0	1	NA
203272	DNAH11	ENSG00000105877.18	clean	chr7:21720856-21725810:+	0	NA	NA	NA	NA	NA
203273	DNAH11	ENSG00000105877.18	clean	chr7:21725984-21735639:+	0	NA	NA	NA	NA	NA
203274	DNAH11	ENSG00000105877.18	clean	chr7:21735844-21738700:+	0.0666667	0	9.42281	0	1	NA
203275	DNAH11	ENSG00000105877.18	clean	chr7:21738866-21739570:+	0.0333333	0	9.42281	0	1	NA
203276	DNAH11	ENSG00000105877.18	clean	chr7:21739673-21741926:+	0	NA	NA	NA	NA	NA
203277	DNAH11	ENSG00000105877.18	clean	chr7:21739673-21744869:+	0	NA	NA	NA	NA	NA
203278	DNAH11	ENSG00000105877.18	clean	chr7:21742166-21744437:+	0.133333	0	9.42281	0	1	NA
203279	DNAH11	ENSG00000105877.18	clean	chr7:21744599-21744869:+	0.0666667	1.8576	9.40439	0.197525	0.843417	NA
203280	DNAH11	ENSG00000105877.18	clean	chr7:21745063-21748579:+	0	NA	NA	NA	NA	NA
203281	DNAH11	ENSG00000105877.18	clean	chr7:21748742-21749677:+	0.0666667	0	9.42281	0	1	NA
203282	DNAH11	ENSG00000105877.18	clean	chr7:21749801-21750221:+	0	NA	NA	NA	NA	NA
203283	DNAH11	ENSG00000105877.18	clean	chr7:21750364-21765427:+	0	NA	NA	NA	NA	NA
203284	DNAH11	ENSG00000105877.18	clean	chr7:21765589-21773765:+	0	NA	NA	NA	NA	NA
203285	DNAH11	ENSG00000105877.18	clean	chr7:21773999-21778957:+	0.1	0	9.4044	0	1	NA
203286	DNAH11	ENSG00000105877.18	clean	chr7:21779104-21784426:+	0.0333333	0	9.42281	0	1	NA
203287	DNAH11	ENSG00000105877.18	clean	chr7:21784540-21786623:+	0.1	0	9.42281	0	1	NA
203288	DNAH11	ENSG00000105877.18	clean	chr7:21786767-21787400:+	0.166667	0	9.38594	0	1	NA
203289	DNAH11	ENSG00000105877.18	clean	chr7:21787583-21789240:+	0.1	0	9.42281	0	1	NA
203290	DNAH11	ENSG00000105877.18	clean	chr7:21789342-21801136:+	0.0333333	0	9.42281	0	1	NA
203291	DNAH11	ENSG00000105877.18	clean	chr7:21801275-21807882:+	0.0333333	0	9.42281	0	1	NA
203292	DNAH11	ENSG00000105877.18	clean	chr7:21808049-21816466:+	0.0333333	0	9.42281	0	1	NA
203293	DNAH11	ENSG00000105877.18	clean	chr7:21816702-21818216:+	0.1	0	9.42281	0	1	NA
203294	DNAH11	ENSG00000105877.18	clean	chr7:21818339-21842543:+	0.0333333	0	9.42281	0	1	NA
203295	DNAH11	ENSG00000105877.18	clean	chr7:21842748-21852466:+	0	NA	NA	NA	NA	NA
203296	DNAH11	ENSG00000105877.18	clean	chr7:21851320-21852466:+	0	NA	NA	NA	NA	NA
203297	DNAH11	ENSG00000105877.18	clean	chr7:21851641-21852466:+	0	NA	NA	NA	NA	NA
203298	DNAH11	ENSG00000105877.18	clean	chr7:21852631-21854314:+	0	NA	NA	NA	NA	NA
203299	DNAH11	ENSG00000105877.18	clean	chr7:21854455-21861852:+	0.0333333	0	9.42281	0	1	NA
203300	DNAH11	ENSG00000105877.18	clean	chr7:21862023-21864534:+	0.1	0	9.42281	0	1	NA
203301	DNAH11	ENSG00000105877.18	clean	chr7:21864657-21866469:+	0	NA	NA	NA	NA	NA
203302	DNAH11	ENSG00000105877.18	clean	chr7:21866663-21867858:+	0	NA	NA	NA	NA	NA
203303	DNAH11	ENSG00000105877.18	clean	chr7:21868007-21868863:+	0	NA	NA	NA	NA	NA
203304	DNAH11	ENSG00000105877.18	clean	chr7:21868991-21873273:+	0.0333333	0	9.42281	0	1	NA
203305	DNAH11	ENSG00000105877.18	clean	chr7:21873501-21880701:+	0.0333333	0	9.42281	0	1	NA
203306	DNAH11	ENSG00000105877.18	clean	chr7:21880893-21884290:+	0	NA	NA	NA	NA	NA
203307	DNAH11	ENSG00000105877.18	clean	chr7:21884410-21892424:+	0	NA	NA	NA	NA	NA
203308	DNAH11	ENSG00000105877.18	clean	chr7:21892667-21894622:+	0.0333333	0	9.42281	0	1	NA
203309	DNAH11	ENSG00000105877.18	clean	chr7:21894805-21894883:+	0	NA	NA	NA	NA	NA
203310	DNAH11	ENSG00000105877.18	clean	chr7:21894999-21899335:+	0.1	0	9.42281	0	1	NA
203311	DNAH11	ENSG00000105877.18	clean	chr7:21899448-21899979:+	0.0333333	0	9.42281	0	1	NA
203312	DNAH11	ENSG00000105877.18	clean	chr7:21900120-21901006:+	0.0333333	0	9.42281	0	1	NA
203313	CDCA7L	ENSG00000164649.20	clean	chr7:21903114-21904109:-	133.533	-0.820471	0.50006	-1.64075	0.10085	0.422187
203314	CDCA7L	ENSG00000164649.20	clean	chr7:21904259-21905505:-	155.467	-1.05974	0.633876	-1.67184	0.0945554	0.411713
203315	CDCA7L	ENSG00000164649.20	clean	chr7:21905631-21906288:-	149.4	-1.3794	0.602402	-2.28983	0.0220314	0.197429
203316	CDCA7L	ENSG00000164649.20	clean	chr7:21906456-21906567:-	98.6667	0.24877	0.787281	0.315986	0.752013	0.929816
203317	CDCA7L	ENSG00000164649.20	clean	chr7:21906639-21908129:-	149.867	-0.784952	0.650785	-1.20616	0.227755	0.583355
203318	CDCA7L	ENSG00000164649.20	clean	chr7:21908507-21911616:-	151.533	-0.829719	1.04478	-0.79416	0.427102	0.743377
203319	CDCA7L	ENSG00000164649.20	clean	chr7:21908507-21916753:-	170.1	-0.758098	1.03691	-0.731116	0.464708	0.768349
203320	CDCA7L	ENSG00000164649.20	clean	chr7:21911751-21916753:-	170.2	-1.17314	0.994221	-1.17995	0.238018	0.592582
203321	CDCA7L	ENSG00000164649.20	clean	chr7:21911754-21945780:-	135.733	-2.73806	1.39008	-1.96972	0.0488707	0.304113
203322	CDCA7L	ENSG00000164649.20	clean	chr7:21916894-21940261:-	135.733	-1.72518	1.56684	-1.10106	0.270869	0.622138
203323	CDCA7L	ENSG00000164649.20	clean	chr7:21916894-21944676:-	135.833	-2.31014	1.45189	-1.59113	0.11158	0.440461
203324	CDCA7L	ENSG00000164649.20	clean	chr7:21916894-21945780:-	136.7	-2.3138	1.45143	-1.59416	0.110901	0.439252
203325	CDCA7L	ENSG00000164649.20	clean	chr7:21940315-21945780:-	136.8	-0.394911	0.727576	-0.542776	0.587284	0.842379
203326	RAPGEF5	ENSG00000136237.19	clean	chr7:22122521-22125603:-	0	NA	NA	NA	NA	NA
203327	RAPGEF5	ENSG00000136237.19	clean	chr7:22125421-22125603:-	0	NA	NA	NA	NA	NA
203328	RAPGEF5	ENSG00000136237.19	clean	chr7:22125658-22131036:-	0	NA	NA	NA	NA	NA
203329	RAPGEF5	ENSG00000136237.19	clean	chr7:22131101-22136037:-	0	NA	NA	NA	NA	NA
203330	RAPGEF5	ENSG00000136237.19	clean	chr7:22136125-22136932:-	0	NA	NA	NA	NA	NA
203331	RAPGEF5	ENSG00000136237.19	clean	chr7:22136983-22140024:-	0	NA	NA	NA	NA	NA
203332	RAPGEF5	ENSG00000136237.19	clean	chr7:22140115-22145043:-	0	NA	NA	NA	NA	NA
203333	RAPGEF5	ENSG00000136237.19	clean	chr7:22145222-22146896:-	0	NA	NA	NA	NA	NA
203334	RAPGEF5	ENSG00000136237.19	clean	chr7:22145114-22154533:-	0	NA	NA	NA	NA	NA
203335	RAPGEF5	ENSG00000136237.19	clean	chr7:22147019-22150406:-	0	NA	NA	NA	NA	NA
203336	RAPGEF5	ENSG00000136237.19	clean	chr7:22150504-22154454:-	0	NA	NA	NA	NA	NA
203337	RAPGEF5	ENSG00000136237.19	clean	chr7:22154604-22156809:-	0	NA	NA	NA	NA	NA
203338	RAPGEF5	ENSG00000136237.19	clean	chr7:22156888-22157854:-	0	NA	NA	NA	NA	NA
203339	RAPGEF5	ENSG00000136237.19	clean	chr7:22157885-22160517:-	0	NA	NA	NA	NA	NA
203340	RAPGEF5	ENSG00000136237.19	clean	chr7:22160615-22162396:-	0	NA	NA	NA	NA	NA
203341	RAPGEF5	ENSG00000136237.19	clean	chr7:22162541-22167069:-	0	NA	NA	NA	NA	NA
203342	RAPGEF5	ENSG00000136237.19	clean	chr7:22167148-22193366:-	0	NA	NA	NA	NA	NA
203343	RAPGEF5	ENSG00000136237.19	clean	chr7:22194033-22194569:-	0.0333333	0	9.42281	0	1	NA
203344	RAPGEF5	ENSG00000136237.19	clean	chr7:22194033-22219865:-	0	NA	NA	NA	NA	NA
203345	RAPGEF5	ENSG00000136237.19	clean	chr7:22219991-22230845:-	0	NA	NA	NA	NA	NA
203346	RAPGEF5	ENSG00000136237.19	clean	chr7:22230919-22266963:-	0	NA	NA	NA	NA	NA
203347	RAPGEF5	ENSG00000136237.19	clean	chr7:22267012-22291174:-	0	NA	NA	NA	NA	NA
203348	RAPGEF5	ENSG00000136237.19	clean	chr7:22291241-22308338:-	0	NA	NA	NA	NA	NA
203349	RAPGEF5	ENSG00000136237.19	clean	chr7:22308507-22309968:-	0	NA	NA	NA	NA	NA
203350	RAPGEF5	ENSG00000136237.19	clean	chr7:22310090-22315369:-	0	NA	NA	NA	NA	NA
203351	RAPGEF5	ENSG00000136237.19	clean	chr7:22315476-22317986:-	0	NA	NA	NA	NA	NA
203352	RAPGEF5	ENSG00000136237.19	clean	chr7:22318037-22355977:-	0	NA	NA	NA	NA	NA
203353	RAPGEF5	ENSG00000136237.19	clean	chr7:22318037-22356829:-	0	NA	NA	NA	NA	NA
203354	RAPGEF5	ENSG00000136237.19	clean	chr7:22356611-22356829:-	0	NA	NA	NA	NA	NA
203355	STEAP1B	ENSG00000105889.15	clean	chr7:22419836-22492564:-	0.133333	0	9.42281	0	1	NA
203356	STEAP1B	ENSG00000105889.15	clean	chr7:22438755-22492564:-	0.133333	0	9.42281	0	1	NA
203357	STEAP1B	ENSG00000105889.15	clean	chr7:22492729-22493323:-	0.133333	0	9.42281	0	1	NA
203358	STEAP1B	ENSG00000105889.15	clean	chr7:22494886-22500113:-	0.166667	0	9.40439	0	1	NA
203359	STEAP1B	ENSG00000105889.15	clean	chr7:22494886-22632809:-	0.166667	0	9.40439	0	1	NA
203360	STEAP1B	ENSG00000105889.15	clean	chr7:22495480-22500113:-	0	NA	NA	NA	NA	NA
203361	STEAP1B	ENSG00000105889.15	clean	chr7:22572760-22632809:-	0.0333333	0	9.42281	0	1	NA
203362	STEAP1B	ENSG00000105889.15	clean	chr7:22572760-22661664:-	0	NA	NA	NA	NA	NA
203363	STEAP1B	ENSG00000105889.15	clean	chr7:22632922-22652945:-	0.1	0	9.42281	0	1	NA
203364	STEAP1B	ENSG00000105889.15	clean	chr7:22632922-22727567:-	0.333333	0	6.8392	0	1	NA
203365	STEAP1B	ENSG00000105889.15	clean	chr7:22651153-22652945:-	0.0333333	0	9.42281	0	1	NA
203366	STEAP1B	ENSG00000105889.15	clean	chr7:22653151-22653246:-	0	NA	NA	NA	NA	NA
203367	STEAP1B	ENSG00000105889.15	clean	chr7:22653414-22655201:-	0	NA	NA	NA	NA	NA
203368	STEAP1B	ENSG00000105889.15	clean	chr7:22653414-22663081:-	0	NA	NA	NA	NA	NA
203369	STEAP1B	ENSG00000105889.15	clean	chr7:22655349-22663081:-	0	NA	NA	NA	NA	NA
203370	STEAP1B	ENSG00000105889.15	known-exon	chr7:22663172-22663344:-	0	NA	NA	NA	NA	NA
203371	STEAP1B	ENSG00000105889.15	known-exon	chr7:22663464-22663825:-	0	NA	NA	NA	NA	NA
203372	STEAP1B	ENSG00000105889.15	clean	chr7:22663916-22665344:-	0	NA	NA	NA	NA	NA
203373	IL6	ENSG00000136244.12	clean	chr7:22726258-22727178:+	0	NA	NA	NA	NA	NA
203374	IL6	ENSG00000136244.12	clean	chr7:22727281-22727443:+	2.56667	-2.17966	1.70391	-1.27921	0.200824	NA
203375	IL6	ENSG00000136244.12	clean	chr7:22727281-22728692:+	4.5	-0.283793	1.26058	-0.225128	0.82188	NA
203376	IL6	ENSG00000136244.12	clean	chr7:22727634-22728692:+	4.46667	-0.415037	1.26262	-0.32871	0.742375	NA
203377	IL6	ENSG00000136244.12	clean	chr7:22728806-22729513:+	2.03333	-2.2203	1.88812	-1.17593	0.239622	NA
203378	IL6	ENSG00000136244.12	clean	chr7:22729660-22731405:+	3.06667	-1.95726	1.80102	-1.08675	0.277145	NA
203379	TOMM7	ENSG00000196683.10	clean	chr7:22813185-22817411:-	1160.53	-0.813665	0.632126	-1.28719	0.198029	0.553069
203380	TOMM7	ENSG00000196683.10	clean	chr7:22813185-22817999:-	1160.6	-0.661662	0.613554	-1.07841	0.280852	0.629901
203381	TOMM7	ENSG00000196683.10	clean	chr7:22813185-22822676:-	1160.9	-0.804266	0.575513	-1.39748	0.16227	0.512476
203382	TOMM7	ENSG00000196683.10	clean	chr7:22817355-22817999:-	1130.53	-0.79513	0.576071	-1.38026	0.167505	0.518829
203383	TOMM7	ENSG00000196683.10	clean	chr7:22817548-22817999:-	1130.6	-0.79513	0.576051	-1.38031	0.16749	0.51882
203384	TOMM7	ENSG00000196683.10	clean	chr7:22818048-22822153:-	1016.53	-0.721984	0.542863	-1.32996	0.183532	0.538835
203385	TOMM7	ENSG00000196683.10	clean	chr7:22818048-22822676:-	1044.83	-0.727623	0.542072	-1.3423	0.179499	0.533876
203386	FAM126A	ENSG00000122591.12	clean	chr7:22889693-22890934:-	0.233333	0	7.34358	0	1	NA
203387	FAM126A	ENSG00000122591.12	clean	chr7:22891149-22940971:-	0.2	0	9.42281	0	1	NA
203388	FAM126A	ENSG00000122591.12	known-exon	chr7:22941083-22941165:-	0.433333	4.30036	3.7853	1.13607	0.255927	NA
203389	FAM126A	ENSG00000122591.12	clean	chr7:22946163-22946951:-	38.3333	0.292299	0.920992	0.317374	0.75096	0.92937
203390	FAM126A	ENSG00000122591.12	clean	chr7:22946163-22960255:-	39.3333	-1.04562	0.774724	-1.34967	0.177122	0.530988
203391	FAM126A	ENSG00000122591.12	clean	chr7:22947247-22960255:-	29.1	-1.83707	0.782876	-2.34657	0.0189472	NA
203392	FAM126A	ENSG00000122591.12	clean	chr7:22960415-22961234:-	24.9	-0.129809	1.34539	-0.0964847	0.923136	NA
203393	FAM126A	ENSG00000122591.12	clean	chr7:22961322-22964414:-	31.2	-1.73993	1.02484	-1.69775	0.0895543	0.401198
203394	FAM126A	ENSG00000122591.12	clean	chr7:22964531-22976209:-	35.8	-0.936813	1.68736	-0.555195	0.578761	0.837187
203395	FAM126A	ENSG00000122591.12	clean	chr7:22976305-22976692:-	40.9667	-0.360256	0.741711	-0.485709	0.627173	0.864323
203396	FAM126A	ENSG00000122591.12	clean	chr7:22976808-22977340:-	37.0333	-0.993303	1.09256	-0.909148	0.363272	0.697935
203397	FAM126A	ENSG00000122591.12	clean	chr7:22977421-22978268:-	43.0667	-0.436966	0.999204	-0.437314	0.661884	0.882213
203398	FAM126A	ENSG00000122591.12	clean	chr7:22978448-22983943:-	48.2333	-0.625663	0.823017	-0.760207	0.447131	0.756693
203399	FAM126A	ENSG00000122591.12	clean	chr7:22978448-22991060:-	52.8333	-0.671561	1.10894	-0.605585	0.54479	0.818463
203400	FAM126A	ENSG00000122591.12	clean	chr7:22984045-22985547:-	49.6333	-1.29061	1.49006	-0.866149	0.386409	0.715382
203401	FAM126A	ENSG00000122591.12	clean	chr7:22984045-22991060:-	50.4	-1.63872	1.6019	-1.02298	0.306317	0.652087
203402	FAM126A	ENSG00000122591.12	clean	chr7:22984045-23013924:-	51.1667	-1.6026	1.58643	-1.01019	0.312403	0.65775
203403	FAM126A	ENSG00000122591.12	clean	chr7:22985735-22991060:-	49.3667	-1.59551	1.60377	-0.994848	0.31981	0.663802
203404	FAM126A	ENSG00000122591.12	clean	chr7:22991139-23013924:-	45.4333	-0.616155	1.57927	-0.390152	0.696424	0.900588
203405	KLHL7	ENSG00000122550.18	clean	chr7:23106146-23123776:+	40.3333	0	1.69324	0	1	1
203406	KLHL7	ENSG00000122550.18	clean	chr7:23106146-23124687:+	45.6333	0	1.6842	0	1	1
203407	KLHL7	ENSG00000122550.18	clean	chr7:23106146-23140768:+	39.2	0	1.69119	0	1	1
203408	KLHL7	ENSG00000122550.18	clean	chr7:23106794-23117833:+	3.63333	0	1.85197	0	1	NA
203409	KLHL7	ENSG00000122550.18	clean	chr7:23106794-23123776:+	39.1333	0	1.6982	0	1	1
203410	KLHL7	ENSG00000122550.18	clean	chr7:23117964-23123776:+	39.1333	0	1.6982	0	1	1
203411	KLHL7	ENSG00000122550.18	clean	chr7:23123879-23124687:+	44.9	0.0782848	1.46446	0.0534566	0.957368	1
203412	KLHL7	ENSG00000122550.18	clean	chr7:23124781-23125047:+	43.2	-0.161918	1.70145	-0.0951646	0.924184	1
203413	KLHL7	ENSG00000122550.18	clean	chr7:23125172-23125760:+	42.3667	1.8453	1.39983	1.31823	0.187427	0.542782
203414	KLHL7	ENSG00000122550.18	clean	chr7:23125172-23140768:+	41.9667	0	1.68156	0	1	1
203415	KLHL7	ENSG00000122550.18	clean	chr7:23140944-23143850:+	30.7333	-1.21254	1.59165	-0.761812	0.446172	0.756055
203416	KLHL7	ENSG00000122550.18	clean	chr7:23144025-23152066:+	31.9667	-1.07466	1.10066	-0.976374	0.328879	0.671365
203417	KLHL7	ENSG00000122550.18	clean	chr7:23152209-23155990:+	24.4	-2.49036	1.59088	-1.56539	0.117491	NA
203418	KLHL7	ENSG00000122550.18	clean	chr7:23152209-23165697:+	24.3333	0	1.69668	0	1	NA
203419	KLHL7	ENSG00000122550.18	clean	chr7:23165938-23167835:+	19.9333	-2.71787	1.59215	-1.70704	0.0878143	NA
203420	KLHL7	ENSG00000122550.18	clean	chr7:23168037-23172947:+	28.1333	-3.88009	1.37394	-2.82405	0.00474208	NA
203421	KLHL7	ENSG00000122550.18	clean	chr7:23173045-23174014:+	28.8667	-0.535718	1.70109	-0.314926	0.752818	NA
203422	NUP42	ENSG00000136243.17	clean	chr7:23182206-23185069:+	111.267	-0.407665	0.492213	-0.828229	0.407541	0.730203
203423	NUP42	ENSG00000136243.17	clean	chr7:23185298-23187051:+	107.267	-0.647581	0.559148	-1.15816	0.246799	0.600058
203424	NUP42	ENSG00000136243.17	clean	chr7:23187146-23188032:+	91	-0.618398	0.262508	-2.35573	0.0184863	0.178003
203425	NUP42	ENSG00000136243.17	clean	chr7:23187146-23195838:+	84.5667	-0.482477	0.324435	-1.48713	0.136981	0.4784
203426	NUP42	ENSG00000136243.17	clean	chr7:23194965-23196135:+	5.2	-0.415041	1.78263	-0.232825	0.815897	NA
203427	NUP42	ENSG00000136243.17	clean	chr7:23195915-23196378:+	64.6	-0.846671	0.465659	-1.81822	0.06903	0.35778
203428	NUP42	ENSG00000136243.17	clean	chr7:23195915-23196679:+	74.5667	-0.420116	0.455017	-0.923298	0.355852	0.692093
203429	NUP42	ENSG00000136243.17	clean	chr7:23196163-23198220:+	3.6	-0.395932	1.82048	-0.217488	0.827828	NA
203430	NUP42	ENSG00000136243.17	clean	chr7:23196766-23197172:+	68.8667	-0.60141	0.509533	-1.18032	0.237874	0.592582
203431	NUP42	ENSG00000136243.17	clean	chr7:23196766-23199457:+	70.7667	-0.271064	0.513022	-0.528367	0.597245	0.848523
203432	NUP42	ENSG00000136243.17	clean	chr7:23197247-23199457:+	70.2	-0.145127	0.50601	-0.286806	0.774261	0.941074
203433	NUP42	ENSG00000136243.17	clean	chr7:23199542-23200167:+	44.2	0.166767	0.492121	0.338875	0.734704	0.921372
203434	GPNMB	ENSG00000136235.16	clean	chr7:23236123-23236667:+	0	NA	NA	NA	NA	NA
203435	GPNMB	ENSG00000136235.16	clean	chr7:23236758-23253306:+	0.566667	0	4.26601	0	1	NA
203436	GPNMB	ENSG00000136235.16	clean	chr7:23246927-23247008:+	0.566667	0	4.26601	0	1	NA
203437	GPNMB	ENSG00000136235.16	clean	chr7:23246927-23250761:+	0.566667	0	4.26601	0	1	NA
203438	GPNMB	ENSG00000136235.16	clean	chr7:23246927-23253306:+	0.566667	0	4.26601	0	1	NA
203439	GPNMB	ENSG00000136235.16	clean	chr7:23247993-23250761:+	0	NA	NA	NA	NA	NA
203440	GPNMB	ENSG00000136235.16	clean	chr7:23250862-23253306:+	0.566667	0	4.26601	0	1	NA
203441	GPNMB	ENSG00000136235.16	clean	chr7:23253459-23254168:+	0.333333	0	8.08518	0	1	NA
203442	GPNMB	ENSG00000136235.16	clean	chr7:23254312-23256891:+	1.13333	0	3.16279	0	1	NA
203443	GPNMB	ENSG00000136235.16	clean	chr7:23260138-23260455:+	0.4	0.36012	5.57849	0.064555	0.948528	NA
203444	GPNMB	ENSG00000136235.16	clean	chr7:23260773-23261481:+	0.133333	0	9.42281	0	1	NA
203445	GPNMB	ENSG00000136235.16	clean	chr7:23260773-23266480:+	0.133333	0	9.42281	0	1	NA
203446	GPNMB	ENSG00000136235.16	clean	chr7:23261565-23266516:+	0.1	0	9.42281	0	1	NA
203447	GPNMB	ENSG00000136235.16	clean	chr7:23266615-23267885:+	0.233333	0	9.37115	0	1	NA
203448	GPNMB	ENSG00000136235.16	clean	chr7:23267988-23269966:+	0.5	0	7.44611	0	1	NA
203449	GPNMB	ENSG00000136235.16	clean	chr7:23270175-23273520:+	0.1	0	9.40439	0	1	NA
203450	GPNMB	ENSG00000136235.16	clean	chr7:23273371-23273520:+	5.26667	1.69725	1.70994	0.992582	0.320913	NA
203451	MALSU1	ENSG00000156928.5	clean	chr7:23299149-23300838:+	157.433	-0.188735	0.484	-0.389949	0.696575	0.900641
203452	MALSU1	ENSG00000156928.5	clean	chr7:23299608-23300838:+	158.733	-0.235289	0.459715	-0.511815	0.60878	0.854282
203453	MALSU1	ENSG00000156928.5	clean	chr7:23301017-23307867:+	194.067	-0.723932	0.458187	-1.57999	0.114109	0.444466
203454	MALSU1	ENSG00000156928.5	clean	chr7:23307949-23309355:+	159.433	-0.777428	0.39783	-1.95417	0.0506808	0.309333
203455	IGF2BP3	ENSG00000136231.14	clean	chr7:23312460-23312734:-	79.2667	-1.71185	0.798231	-2.14456	0.0319883	0.242724
203456	IGF2BP3	ENSG00000136231.14	clean	chr7:23312848-23313521:-	62.9667	-0.831517	0.513947	-1.6179	0.105683	0.430461
203457	IGF2BP3	ENSG00000136231.14	clean	chr7:23313653-23317638:-	72.3667	-1.59813	1.00319	-1.59305	0.111148	0.439527
203458	IGF2BP3	ENSG00000136231.14	clean	chr7:23317713-23319137:-	63.5	-0.529549	0.448399	-1.18098	0.237612	0.592521
203459	IGF2BP3	ENSG00000136231.14	clean	chr7:23319254-23342063:-	72.0667	-0.642583	1.12751	-0.569913	0.568737	0.83193
203460	IGF2BP3	ENSG00000136231.14	clean	chr7:23342189-23343717:-	67.8333	-1.64918	0.466901	-3.53219	0.000412135	0.0142335
203461	IGF2BP3	ENSG00000136231.14	clean	chr7:23342189-23345939:-	74.7667	-1.79756	0.491233	-3.65927	0.00025293	0.00982855
203462	IGF2BP3	ENSG00000136231.14	clean	chr7:23343853-23345939:-	72.3667	-1.83354	0.548924	-3.34024	0.000837069	0.0234578
203463	IGF2BP3	ENSG00000136231.14	clean	chr7:23346062-23347599:-	64.0333	-2.57988	0.697685	-3.69777	0.0002175	0.00876004
203464	IGF2BP3	ENSG00000136231.14	clean	chr7:23347734-23351304:-	50.6667	-1.26421	0.537285	-2.35296	0.0186245	0.178902
203465	IGF2BP3	ENSG00000136231.14	clean	chr7:23351586-23361533:-	49.6333	-1.7086	0.744711	-2.29432	0.0217723	0.196043
203466	IGF2BP3	ENSG00000136231.14	clean	chr7:23361597-23361689:-	38.8	0.220265	0.971138	0.226812	0.82057	0.963718
203467	IGF2BP3	ENSG00000136231.14	clean	chr7:23361597-23418775:-	40.5667	-1.71117	1.01122	-1.69218	0.0906125	0.403659
203468	IGF2BP3	ENSG00000136231.14	clean	chr7:23361741-23362526:-	30.6	-4.4707	1.30263	-3.43206	0.000599005	NA
203469	IGF2BP3	ENSG00000136231.14	clean	chr7:23361741-23394583:-	30.4667	-1.29105	1.06768	-1.2092	0.226584	NA
203470	IGF2BP3	ENSG00000136231.14	clean	chr7:23361741-23402244:-	30.5667	-1.29105	1.06745	-1.20947	0.226484	NA
203471	IGF2BP3	ENSG00000136231.14	clean	chr7:23361741-23416128:-	30.6	-1.51344	1.04397	-1.4497	0.147143	NA
203472	IGF2BP3	ENSG00000136231.14	clean	chr7:23361741-23418775:-	38.0667	-1.55974	1.01349	-1.53898	0.12381	0.458834
203473	IGF2BP3	ENSG00000136231.14	clean	chr7:23362675-23418775:-	38.0667	-1.55974	1.01349	-1.53898	0.12381	0.458834
203474	IGF2BP3	ENSG00000136231.14	clean	chr7:23402585-23405018:-	1.83333	-1.2224	1.97313	-0.619521	0.535573	NA
203475	IGF2BP3	ENSG00000136231.14	clean	chr7:23405110-23418775:-	38.7667	-1.63013	0.797509	-2.04403	0.0409509	0.277931
203476	IGF2BP3	ENSG00000136231.14	clean	chr7:23416219-23418775:-	40.1	-1.78856	0.641076	-2.78994	0.00527185	0.0833585
203477	IGF2BP3	ENSG00000136231.14	clean	chr7:23418824-23431168:-	37.5	-3.00505	1.46996	-2.0443	0.0409236	0.277828
203478	IGF2BP3	ENSG00000136231.14	clean	chr7:23418824-23467771:-	37.7667	-0.56236	1.21041	-0.464603	0.642216	0.872021
203479	IGF2BP3	ENSG00000136231.14	clean	chr7:23418824-23468481:-	38.0333	-0.572578	1.20976	-0.473298	0.636	0.868611
203480	IGF2BP3	ENSG00000136231.14	clean	chr7:23468542-23469235:-	52.3	-1.54432	0.466175	-3.31275	0.000923843	0.0251944
203481	IGF2BP3	ENSG00000136231.14	clean	chr7:23468542-23469935:-	55.4333	-1.25674	0.483382	-2.59988	0.00932554	0.119026
203482	TRA2A	ENSG00000164548.11	clean	chr7:23505569-23505745:-	125.033	-1.65952	0.597605	-2.77695	0.00548723	0.0853137
203483	TRA2A	ENSG00000164548.11	clean	chr7:23505810-23506137:-	109.2	-0.888944	0.469345	-1.89401	0.0582237	0.329983
203484	TRA2A	ENSG00000164548.11	clean	chr7:23506266-23507419:-	15	-1.27723	0.652711	-1.95681	0.0503704	NA
203485	TRA2A	ENSG00000164548.11	clean	chr7:23507535-23512893:-	152.833	-1.30062	0.569935	-2.28205	0.0224867	0.199387
203486	TRA2A	ENSG00000164548.11	clean	chr7:23513082-23516362:-	132.7	-1.13315	0.619732	-1.82845	0.0674827	0.354194
203487	TRA2A	ENSG00000164548.11	clean	chr7:23516528-23521706:-	152.967	-1.19379	0.633291	-1.88505	0.0594226	0.333007
203488	TRA2A	ENSG00000164548.11	clean	chr7:23521840-23522120:-	121.233	-1.53984	0.299255	-5.14556	2.66725e-07	4.17e-05
203489	TRA2A	ENSG00000164548.11	clean	chr7:23521840-23531180:-	102.267	-1.13884	0.426124	-2.67255	0.0075278	0.104339
203490	TRA2A	ENSG00000164548.11	clean	chr7:23521840-23531416:-	102.3	-1.13884	0.425645	-2.67555	0.00746061	0.103787
203491	TRA2A	ENSG00000164548.11	clean	chr7:23521840-23531788:-	123.7	-0.774675	0.405092	-1.91235	0.055832	0.323779
203492	TRA2A	ENSG00000164548.11	clean	chr7:23522432-23531180:-	41.1	0.653304	0.445108	1.46774	0.142174	0.484387
203493	TRA2A	ENSG00000164548.11	clean	chr7:23522432-23531788:-	123.6	-0.831259	0.409251	-2.03117	0.0422377	0.282499
203494	CCDC126	ENSG00000169193.12	clean	chr7:23597605-23597966:+	8.56667	-0.0849565	1.64058	-0.0517844	0.9587	NA
203495	CCDC126	ENSG00000169193.12	clean	chr7:23597605-23611170:+	8.76667	0	1.73963	0	1	NA
203496	CCDC126	ENSG00000169193.12	clean	chr7:23598051-23601870:+	7.13333	0	1.80294	0	1	NA
203497	CCDC126	ENSG00000169193.12	clean	chr7:23598051-23604085:+	7.13333	0	1.80294	0	1	NA
203498	CCDC126	ENSG00000169193.12	clean	chr7:23598051-23611170:+	7.73333	0	1.76757	0	1	NA
203499	CCDC126	ENSG00000169193.12	clean	chr7:23598222-23604141:+	0.0333333	0	9.42281	0	1	NA
203500	CCDC126	ENSG00000169193.12	clean	chr7:23598518-23604085:+	0.8	0	3.8107	0	1	NA
203501	CCDC126	ENSG00000169193.12	clean	chr7:23604279-23611170:+	6.76667	0	1.77234	0	1	NA
203502	CCDC126	ENSG00000169193.12	clean	chr7:23611553-23642930:+	7.86667	0	1.78234	0	1	NA
203503	FAM221A	ENSG00000188732.11	clean	chr7:23680283-23684498:+	1.1	0	2.77676	0	1	NA
203504	FAM221A	ENSG00000188732.11	clean	chr7:23689459-23691389:+	2.4	0	2.04786	0	1	NA
203505	FAM221A	ENSG00000188732.11	clean	chr7:23691596-23698191:+	2.63333	0	1.96592	0	1	NA
203506	FAM221A	ENSG00000188732.11	clean	chr7:23691596-23700785:+	3.2	0	1.84897	0	1	NA
203507	FAM221A	ENSG00000188732.11	clean	chr7:23698299-23700785:+	2.66667	0	2.10291	0	1	NA
203508	FAM221A	ENSG00000188732.11	clean	chr7:23700868-23702095:+	2.7	0	1.97633	0	1	NA
203509	STK31	ENSG00000196335.13	clean	chr7:23710335-23712098:+	0	NA	NA	NA	NA	NA
203510	STK31	ENSG00000196335.13	clean	chr7:23712145-23712233:+	0.0333333	-0.961808	9.42281	-0.102072	0.918699	NA
203511	STK31	ENSG00000196335.13	clean	chr7:23712286-23717480:+	0	NA	NA	NA	NA	NA
203512	STK31	ENSG00000196335.13	clean	chr7:23717579-23727240:+	0	NA	NA	NA	NA	NA
203513	STK31	ENSG00000196335.13	clean	chr7:23722480-23725877:+	0	NA	NA	NA	NA	NA
203514	STK31	ENSG00000196335.13	clean	chr7:23722949-23727240:+	0	NA	NA	NA	NA	NA
203515	STK31	ENSG00000196335.13	clean	chr7:23726411-23727240:+	0	NA	NA	NA	NA	NA
203516	STK31	ENSG00000196335.13	clean	chr7:23727315-23729090:+	0.0333333	0	9.42281	0	1	NA
203517	STK31	ENSG00000196335.13	clean	chr7:23729249-23735537:+	0.0333333	0	9.42281	0	1	NA
203518	STK31	ENSG00000196335.13	clean	chr7:23729249-23752716:+	0.0333333	0	9.42281	0	1	NA
203519	STK31	ENSG00000196335.13	clean	chr7:23735896-23736903:+	0.0333333	0	9.42281	0	1	NA
203520	STK31	ENSG00000196335.13	clean	chr7:23737078-23752716:+	0	NA	NA	NA	NA	NA
203521	STK31	ENSG00000196335.13	clean	chr7:23752832-23754314:+	0.1	0	9.42281	0	1	NA
203522	STK31	ENSG00000196335.13	clean	chr7:23754474-23755055:+	0.133333	0	9.42281	0	1	NA
203523	STK31	ENSG00000196335.13	clean	chr7:23754474-23762800:+	1.23333	0	2.43177	0	1	NA
203524	STK31	ENSG00000196335.13	clean	chr7:23755196-23762800:+	1.23333	0	2.43177	0	1	NA
203525	STK31	ENSG00000196335.13	clean	chr7:23762923-23768994:+	2.43333	0	2.06561	0	1	NA
203526	STK31	ENSG00000196335.13	clean	chr7:23769174-23769639:+	2.56667	0	1.89861	0	1	NA
203527	STK31	ENSG00000196335.13	clean	chr7:23769756-23771004:+	3.53333	0	1.83546	0	1	NA
203528	STK31	ENSG00000196335.13	clean	chr7:23771124-23772146:+	2.23333	-1.21299	1.65016	-0.735072	0.462296	NA
203529	STK31	ENSG00000196335.13	clean	chr7:23772278-23781418:+	2.33333	0	2.07209	0	1	NA
203530	STK31	ENSG00000196335.13	clean	chr7:23781520-23783582:+	2.6	0	1.99513	0	1	NA
203531	STK31	ENSG00000196335.13	clean	chr7:23783663-23785477:+	3.06667	0	1.98467	0	1	NA
203532	STK31	ENSG00000196335.13	clean	chr7:23785603-23786507:+	2.73333	0	1.93853	0	1	NA
203533	STK31	ENSG00000196335.13	clean	chr7:23786633-23786837:+	2.76667	0	1.92387	0	1	NA
203534	STK31	ENSG00000196335.13	clean	chr7:23786924-23787979:+	3.03333	-2.41027	1.80157	-1.33787	0.180938	NA
203535	STK31	ENSG00000196335.13	clean	chr7:23788129-23790823:+	3.33333	0	1.93904	0	1	NA
203536	STK31	ENSG00000196335.13	clean	chr7:23790946-23815143:+	2.03333	0	2.04503	0	1	NA
203537	STK31	ENSG00000196335.13	clean	chr7:23790946-23832135:+	2.06667	0	2.03326	0	1	NA
203538	STK31	ENSG00000196335.13	clean	chr7:23815212-23832135:+	0.4	0	6.87433	0	1	NA
203539	NPY	ENSG00000122585.8	clean	chr7:24284275-24284874:+	0	NA	NA	NA	NA	NA
203540	NPY	ENSG00000122585.8	clean	chr7:24285428-24289498:+	0.2	0	9.42281	0	1	NA
203541	NPY	ENSG00000122585.8	clean	chr7:24289579-24291662:+	0.166667	0	9.42281	0	1	NA
203542	MPP6	ENSG00000105926.15	clean	chr7:24573593-24620051:+	19.7	-0.841301	0.845271	-0.995303	0.319589	NA
203543	MPP6	ENSG00000105926.15	clean	chr7:24573593-24623662:+	20.1667	-0.763932	0.835932	-0.913868	0.360786	NA
203544	MPP6	ENSG00000105926.15	clean	chr7:24573593-24641715:+	142.533	-0.795907	0.80945	-0.983268	0.325476	0.668387
203545	MPP6	ENSG00000105926.15	clean	chr7:24574278-24623665:+	37.8333	-0.877663	0.767926	-1.1429	0.25308	0.605969
203546	MPP6	ENSG00000105926.15	clean	chr7:24620220-24623665:+	37.3333	-1.2927	1.01249	-1.27675	0.201691	0.557169
203547	MPP6	ENSG00000105926.15	clean	chr7:24623784-24624061:+	138.533	0.199539	0.929939	0.214572	0.830101	0.968608
203548	MPP6	ENSG00000105926.15	clean	chr7:24623784-24641715:+	142.167	-1.0137	1.01109	-1.00258	0.316064	0.660379
203549	MPP6	ENSG00000105926.15	clean	chr7:24641868-24649611:+	148.8	-1.92305	0.945909	-2.03302	0.0420504	0.281703
203550	MPP6	ENSG00000105926.15	clean	chr7:24649764-24650484:+	145.933	-1.85256	0.546327	-3.39094	0.000696537	0.0205842
203551	MPP6	ENSG00000105926.15	clean	chr7:24650712-24663589:+	102.667	-1.062	0.734478	-1.44592	0.148199	0.493602
203552	MPP6	ENSG00000105926.15	clean	chr7:24663721-24665587:+	143.833	-1.07372	0.468337	-2.29263	0.0218693	0.196502
203553	MPP6	ENSG00000105926.15	clean	chr7:24665687-24666020:+	142.033	-0.974329	0.49605	-1.96417	0.0495101	0.306058
203554	MPP6	ENSG00000105926.15	clean	chr7:24666089-24668498:+	137.633	-0.915452	0.507072	-1.80537	0.0710168	0.362769
203555	MPP6	ENSG00000105926.15	clean	chr7:24668660-24679130:+	86.0333	-1.28742	0.996391	-1.29208	0.196328	0.551475
203556	MPP6	ENSG00000105926.15	clean	chr7:24679333-24680391:+	86.5	-1.46491	0.810503	-1.80741	0.0706979	0.361874
203557	MPP6	ENSG00000105926.15	clean	chr7:24680520-24687437:+	51.0667	-2.35153	1.36701	-1.72021	0.0853947	0.393101
203558	GSDME	ENSG00000105928.16	clean	chr7:24699259-24702759:-	16.8667	0.0379669	1.14501	0.0331585	0.973548	NA
203559	GSDME	ENSG00000105928.16	clean	chr7:24702833-24706183:-	15.8333	-0.136936	0.990833	-0.138203	0.89008	NA
203560	GSDME	ENSG00000105928.16	known-exon	chr7:24707422-24708126:-	17.5	0.242589	0.726578	0.333879	0.738471	NA
203561	GSDME	ENSG00000105928.16	clean	chr7:24708254-24710223:-	19.7	0	1.70637	0	1	NA
203562	GSDME	ENSG00000105928.16	clean	chr7:24710388-24715490:-	18.6667	0	1.69881	0	1	NA
203563	GSDME	ENSG00000105928.16	clean	chr7:24710388-24717253:-	18.7333	1.46014	1.59313	0.916518	0.359395	NA
203564	GSDME	ENSG00000105928.16	clean	chr7:24715573-24717253:-	18.8667	2.44619	1.42002	1.72265	0.0849515	NA
203565	GSDME	ENSG00000105928.16	clean	chr7:24717374-24719046:-	23.2667	0.312871	1.69896	0.184154	0.853893	NA
203566	GSDME	ENSG00000105928.16	clean	chr7:24719218-24724685:-	21.3	0	1.71042	0	1	NA
203567	GSDME	ENSG00000105928.16	clean	chr7:24719218-24744561:-	21.3667	0	1.71089	0	1	NA
203568	GSDME	ENSG00000105928.16	clean	chr7:24744754-24749563:-	24.4333	0	1.71851	0	1	NA
203569	GSDME	ENSG00000105928.16	clean	chr7:24744754-24757395:-	24.4333	0	1.71851	0	1	NA
203570	GSDME	ENSG00000105928.16	clean	chr7:24744754-24757706:-	24.4333	0	1.71851	0	1	NA
203571	GSDME	ENSG00000105928.16	clean	chr7:24749793-24757395:-	9.33333	0	1.74366	0	1	NA
203572	GSDME	ENSG00000105928.16	clean	chr7:24749793-24757706:-	9	0	1.76077	0	1	NA
203573	OSBPL3	ENSG00000070882.13	clean	chr7:24800279-24804314:-	22.4667	-2.52758	1.47555	-1.71297	0.0867176	NA
203574	OSBPL3	ENSG00000070882.13	clean	chr7:24804437-24806775:-	20.9	-0.987396	1.29942	-0.759872	0.447331	NA
203575	OSBPL3	ENSG00000070882.13	clean	chr7:24804437-24809806:-	22.1333	-0.353108	1.14502	-0.308385	0.757789	NA
203576	OSBPL3	ENSG00000070882.13	clean	chr7:24806902-24809806:-	20.4333	-0.697434	1.29855	-0.537087	0.591207	NA
203577	OSBPL3	ENSG00000070882.13	clean	chr7:24809951-24815058:-	17.1667	0	1.71595	0	1	NA
203578	OSBPL3	ENSG00000070882.13	clean	chr7:24815203-24816609:-	18.4333	-0.760533	0.920828	-0.825923	0.408848	NA
203579	OSBPL3	ENSG00000070882.13	clean	chr7:24816688-24820174:-	14.0333	0	1.72737	0	1	NA
203580	OSBPL3	ENSG00000070882.13	clean	chr7:24820238-24830767:-	14.6667	-1.23098	1.71679	-0.717024	0.473359	NA
203581	OSBPL3	ENSG00000070882.13	clean	chr7:24830905-24834485:-	11.0667	-0.287657	1.17556	-0.244698	0.806691	NA
203582	OSBPL3	ENSG00000070882.13	clean	chr7:24834736-24840689:-	15.3	-2.07404	1.52414	-1.3608	0.173577	NA
203583	OSBPL3	ENSG00000070882.13	clean	chr7:24840783-24842278:-	9.7	-2.58953	1.53725	-1.68452	0.0920807	NA
203584	OSBPL3	ENSG00000070882.13	clean	chr7:24842413-24849068:-	17.1667	-2.45636	1.49903	-1.63864	0.101289	NA
203585	OSBPL3	ENSG00000070882.13	clean	chr7:24842413-24852503:-	18.8667	-1.63514	1.22829	-1.33123	0.183113	NA
203586	OSBPL3	ENSG00000070882.13	clean	chr7:24849176-24852503:-	19.4667	-1.75678	0.817141	-2.14991	0.0315622	NA
203587	OSBPL3	ENSG00000070882.13	clean	chr7:24852634-24861612:-	15.5	-0.489036	1.1286	-0.433313	0.664787	NA
203588	OSBPL3	ENSG00000070882.13	clean	chr7:24861769-24863199:-	15.7	-0.381428	1.72806	-0.220726	0.825306	NA
203589	OSBPL3	ENSG00000070882.13	clean	chr7:24861769-24863495:-	16.7333	-0.0901974	1.71004	-0.0527459	0.957934	NA
203590	OSBPL3	ENSG00000070882.13	clean	chr7:24863292-24863495:-	15.3667	-0.835878	1.09697	-0.761987	0.446068	NA
203591	OSBPL3	ENSG00000070882.13	clean	chr7:24863599-24865341:-	19.5	-0.123988	0.857725	-0.144554	0.885063	NA
203592	OSBPL3	ENSG00000070882.13	clean	chr7:24865465-24866069:-	26.4667	-0.332016	0.950762	-0.34921	0.726932	NA
203593	OSBPL3	ENSG00000070882.13	clean	chr7:24866237-24870731:-	24.9333	-0.904004	1.2492	-0.723665	0.469271	NA
203594	OSBPL3	ENSG00000070882.13	clean	chr7:24870845-24871741:-	24.0667	1.3743	1.60166	0.858044	0.390868	NA
203595	OSBPL3	ENSG00000070882.13	clean	chr7:24871795-24871952:-	19.1	0	1.7304	0	1	NA
203596	OSBPL3	ENSG00000070882.13	clean	chr7:24872069-24892376:-	23.4333	-1.33887	1.4842	-0.902087	0.367011	NA
203597	OSBPL3	ENSG00000070882.13	clean	chr7:24892621-24917956:-	17.0667	0	1.71207	0	1	NA
203598	OSBPL3	ENSG00000070882.13	clean	chr7:24892621-24979885:-	17.1333	0	1.71305	0	1	NA
203599	OSBPL3	ENSG00000070882.13	clean	chr7:24892621-24981398:-	17.0667	0	1.71207	0	1	NA
203600	CYCS	ENSG00000172115.9	clean	chr7:25123849-25123950:-	1661.87	-1.74627	0.306118	-5.70455	1.16649e-08	3.00182e-06
203601	CYCS	ENSG00000172115.9	clean	chr7:25124127-25124689:-	1194.77	-1.26493	0.275485	-4.59164	4.39767e-06	0.000420202
203602	CYCS	ENSG00000172115.9	clean	chr7:25124127-25124995:-	1195.9	-1.26512	0.269811	-4.68893	2.74644e-06	0.000286939
203603	C7orf31	ENSG00000153790.12	clean	chr7:25136793-25142240:-	0.5	0	5.66187	0	1	NA
203604	C7orf31	ENSG00000153790.12	clean	chr7:25142332-25142639:-	0.466667	0	4.77869	0	1	NA
203605	C7orf31	ENSG00000153790.12	clean	chr7:25142814-25151595:-	0.433333	0	5.57742	0	1	NA
203606	C7orf31	ENSG00000153790.12	clean	chr7:25151684-25155010:-	0.133333	0	9.4044	0	1	NA
203607	C7orf31	ENSG00000153790.12	clean	chr7:25155192-25158500:-	0.566667	0	4.50721	0	1	NA
203608	C7orf31	ENSG00000153790.12	clean	chr7:25158530-25161188:-	0.566667	0	4.6619	0	1	NA
203609	C7orf31	ENSG00000153790.12	clean	chr7:25161260-25168288:-	0.566667	0	4.66368	0	1	NA
203610	C7orf31	ENSG00000153790.12	clean	chr7:25168465-25179174:-	0.333333	0	6.85416	0	1	NA
203611	C7orf31	ENSG00000153790.12	clean	chr7:25179332-25179661:-	0.533333	1.37684	3.69095	0.37303	0.709126	NA
203612	C7orf31	ENSG00000153790.12	known-exon	chr7:25179800-25179970:-	0.433333	0.584962	3.82377	0.152981	0.878414	NA
203613	NPVF	ENSG00000105954.2	clean	chr7:25225173-25226625:-	0	NA	NA	NA	NA	NA
203614	NPVF	ENSG00000105954.2	clean	chr7:25227026-25228301:-	0	NA	NA	NA	NA	NA
203615	NFE2L3	ENSG00000050344.9	clean	chr7:26153068-26177942:+	6.2	0	1.79077	0	1	NA
203616	HNRNPA2B1	ENSG00000122566.21	clean	chr7:26174782-26192494:-	1127.43	-1.16373	0.38754	-3.00286	0.00267458	0.053169
203617	NFE2L3	ENSG00000050344.9	clean	chr7:26178122-26183700:+	9.93333	0.0424157	1.75545	0.0241623	0.980723	NA
203618	NFE2L3	ENSG00000050344.9	clean	chr7:26183784-26184532:+	8.16667	-0.673771	1.53476	-0.439008	0.660655	NA
203619	HNRNPA2B1	ENSG00000122566.21	known-exon	chr7:26190460-26190992:-	152.533	-0.672158	0.19232	-3.495	0.000474061	0.0156592
203620	HNRNPA2B1	ENSG00000122566.21	clean	chr7:26192338-26192494:-	1300.3	-1.49088	0.190029	-7.84553	4.31114e-15	4.32294e-12
203621	HNRNPA2B1	ENSG00000122566.21	clean	chr7:26192577-26193250:-	838.867	-0.915753	0.206085	-4.44356	8.84811e-06	0.000737744
203622	HNRNPA2B1	ENSG00000122566.21	clean	chr7:26193373-26193574:-	931.433	-0.656544	0.248411	-2.64298	0.00821799	0.110058
203623	HNRNPA2B1	ENSG00000122566.21	clean	chr7:26193694-26195846:-	926.267	-1.4907	0.229215	-6.5035	7.8471e-11	3.52038e-08
203624	HNRNPA2B1	ENSG00000122566.21	clean	chr7:26195909-26196400:-	1823	-0.635232	0.222381	-2.8565	0.00428341	0.0731407
203625	HNRNPA2B1	ENSG00000122566.21	clean	chr7:26195855-26196584:-	26.2667	-1.94799	1.69014	-1.15256	0.249092	NA
203626	HNRNPA2B1	ENSG00000122566.21	clean	chr7:26196481-26196556:-	2231.97	-0.624937	0.230894	-2.7066	0.00679763	0.0980347
203627	HNRNPA2B1	ENSG00000122566.21	clean	chr7:26196658-26196806:-	2046.67	-0.172723	0.316682	-0.545414	0.585469	0.841061
203628	HNRNPA2B1	ENSG00000122566.21	clean	chr7:26197017-26197314:-	1998.6	-0.369718	0.23983	-1.54159	0.123174	0.458148
203629	HNRNPA2B1	ENSG00000122566.21	clean	chr7:26197461-26197621:-	2104.6	-0.028583	0.286605	-0.0997294	0.920559	1
203630	HNRNPA2B1	ENSG00000122566.21	clean	chr7:26197732-26197830:-	1814.9	-0.0511754	0.214418	-0.238671	0.811361	0.959294
203631	HNRNPA2B1	ENSG00000122566.21	clean	chr7:26197732-26200571:-	1838.87	-0.443761	0.180962	-2.45223	0.0141973	0.152639
203632	HNRNPA2B1	ENSG00000122566.21	clean	chr7:26197866-26200571:-	1794.47	-0.428984	0.182128	-2.3554	0.018503	0.178113
203633	CBX3	ENSG00000122565.19	known-exon	chr7:26202609-26202970:+	788.767	-0.132218	0.194743	-0.678936	0.497179	0.789703
203634	CBX3	ENSG00000122565.19	clean	chr7:26203022-26206367:+	1118.37	-0.377007	0.284949	-1.32307	0.185812	0.541304
203635	CBX3	ENSG00000122565.19	clean	chr7:26206510-26208392:+	1504.37	-0.481578	0.278096	-1.7317	0.0833269	0.389708
203636	CBX3	ENSG00000122565.19	clean	chr7:26208555-26209939:+	1174.4	-0.72517	0.308414	-2.35129	0.0187086	0.179332
203637	CBX3	ENSG00000122565.19	clean	chr7:26208555-26211661:+	1174.53	-0.835942	0.308325	-2.71123	0.00670334	0.0973047
203638	CBX3	ENSG00000122565.19	clean	chr7:26211756-26212081:+	1055.77	-0.658381	0.374482	-1.75811	0.0787284	0.37996
203639	SNX10	ENSG00000086300.15	clean	chr7:26292086-26346419:+	5.3	0	1.85528	0	1	NA
203640	SNX10	ENSG00000086300.15	clean	chr7:26293158-26346419:+	5.26667	0	1.84865	0	1	NA
203641	SNX10	ENSG00000086300.15	clean	chr7:26346466-26354056:+	5.16667	0	1.7868	0	1	NA
203642	SNX10	ENSG00000086300.15	clean	chr7:26346466-26357006:+	5.16667	0	1.7868	0	1	NA
203643	SNX10	ENSG00000086300.15	clean	chr7:26346466-26360974:+	5.56667	0	1.78794	0	1	NA
203644	SNX10	ENSG00000086300.15	clean	chr7:26354184-26357006:+	0.166667	0	9.42281	0	1	NA
203645	SNX10	ENSG00000086300.15	clean	chr7:26354184-26360974:+	5.43333	0	1.78684	0	1	NA
203646	SNX10	ENSG00000086300.15	clean	chr7:26357127-26360974:+	5.43333	0	1.78684	0	1	NA
203647	SNX10	ENSG00000086300.15	clean	chr7:26360464-26360605:+	0.0333333	-0.961808	9.42281	-0.102072	0.918699	NA
203648	SNX10	ENSG00000086300.15	clean	chr7:26360618-26360974:+	5.5	-1.93265	1.78263	-1.08416	0.278295	NA
203649	SNX10	ENSG00000086300.15	clean	chr7:26361061-26364534:+	7.2	0	1.77315	0	1	NA
203650	SNX10	ENSG00000086300.15	clean	chr7:26364502-26365046:+	7.2	0	1.83365	0	1	NA
203651	SNX10	ENSG00000086300.15	clean	chr7:26364635-26365046:+	7.2	0	1.83365	0	1	NA
203652	SNX10	ENSG00000086300.15	clean	chr7:26365145-26371820:+	6.96667	0	1.81863	0	1	NA
203653	SNX10	ENSG00000086300.15	clean	chr7:26370724-26371820:+	6.93333	0	1.81492	0	1	NA
203654	SNX10	ENSG00000086300.15	clean	chr7:26372033-26372490:+	6.73333	0	1.78943	0	1	NA
203655	SKAP2	ENSG00000005020.13	clean	chr7:26669656-26670090:-	4.46667	-3.33577	1.60747	-2.07517	0.0379705	NA
203656	SKAP2	ENSG00000005020.13	clean	chr7:26670192-26684735:-	10.4	0	1.74491	0	1	NA
203657	SKAP2	ENSG00000005020.13	clean	chr7:26684848-26690284:-	11.4667	0	1.73384	0	1	NA
203658	SKAP2	ENSG00000005020.13	clean	chr7:26690362-26725427:-	9.63333	0	1.7391	0	1	NA
203659	SKAP2	ENSG00000005020.13	clean	chr7:26725565-26725922:-	7.7	0	1.77511	0	1	NA
203660	SKAP2	ENSG00000005020.13	clean	chr7:26725986-26726881:-	8.53333	0	1.78113	0	1	NA
203661	SKAP2	ENSG00000005020.13	clean	chr7:26727006-26738794:-	9.26667	0	1.75433	0	1	NA
203662	SKAP2	ENSG00000005020.13	clean	chr7:26738878-26739886:-	8.83333	0	1.75265	0	1	NA
203663	SKAP2	ENSG00000005020.13	clean	chr7:26739964-26742341:-	9.56667	0	1.74429	0	1	NA
203664	SKAP2	ENSG00000005020.13	clean	chr7:26739964-26844029:-	9.63333	0	1.74374	0	1	NA
203665	SKAP2	ENSG00000005020.13	clean	chr7:26746686-26844029:-	9.63333	0	1.74374	0	1	NA
203666	SKAP2	ENSG00000005020.13	clean	chr7:26844137-26847995:-	10.7	0	1.82679	0	1	NA
203667	SKAP2	ENSG00000005020.13	clean	chr7:26844137-26854136:-	10.7333	0	1.82851	0	1	NA
203668	SKAP2	ENSG00000005020.13	clean	chr7:26848068-26854136:-	10.5333	0	1.82943	0	1	NA
203669	SKAP2	ENSG00000005020.13	clean	chr7:26854162-26854784:-	9.96667	0	1.77236	0	1	NA
203670	SKAP2	ENSG00000005020.13	clean	chr7:26854890-26855117:-	7.53333	0.247928	1.73526	0.142877	0.886388	NA
203671	SKAP2	ENSG00000005020.13	clean	chr7:26854890-26857919:-	7.4	-0.713868	1.738	-0.410741	0.681262	NA
203672	SKAP2	ENSG00000005020.13	clean	chr7:26854890-26864362:-	7.43333	-1.6098	1.63444	-0.984926	0.324661	NA
203673	SKAP2	ENSG00000005020.13	clean	chr7:26854890-26864841:-	7.43333	-1.6098	1.63444	-0.984926	0.324661	NA
203674	SKAP2	ENSG00000005020.13	clean	chr7:26854890-26893838:-	7.36667	0	1.73874	0	1	NA
203675	SKAP2	ENSG00000005020.13	clean	chr7:26893973-26995154:-	0	NA	NA	NA	NA	NA
203676	HOXA1	ENSG00000105991.9	clean	chr7:27094795-27095260:-	0.233333	0	9.38594	0	1	NA
203677	HOXA1	ENSG00000105991.9	known-exon	chr7:27095355-27095558:-	0.166667	0.895801	9.40439	0.0952535	0.924114	NA
203678	HOXA2	ENSG00000105996.7	clean	chr7:27101465-27102109:-	0	NA	NA	NA	NA	NA
203679	HOXA3	ENSG00000105997.22	clean	chr7:27108720-27110114:-	0.0666667	0	9.4044	0	1	NA
203680	HOXA3	ENSG00000105997.22	clean	chr7:27110760-27113624:-	0.0333333	0	9.42281	0	1	NA
203681	HOXA3	ENSG00000105997.22	clean	chr7:27110760-27119515:-	0.0333333	0	9.42281	0	1	NA
203682	HOXA3	ENSG00000105997.22	clean	chr7:27110760-27122558:-	0.0666667	0	9.42281	0	1	NA
203683	HOXA3	ENSG00000105997.22	clean	chr7:27122642-27124433:-	0.1	0	9.4044	0	1	NA
203684	HOXA3	ENSG00000105997.22	clean	chr7:27122642-27126885:-	0.1	0	9.4044	0	1	NA
203685	HOXA3	ENSG00000105997.22	clean	chr7:27122642-27140082:-	0.1	0	9.4044	0	1	NA
203686	HOXA3	ENSG00000105997.22	clean	chr7:27124549-27126885:-	0	NA	NA	NA	NA	NA
203687	HOXA3	ENSG00000105997.22	clean	chr7:27127070-27140082:-	0.1	0	9.4044	0	1	NA
203688	HOXA4	ENSG00000197576.14	known-exon	chr7:27128908-27128968:-	0.5	2.48088	3.60051	0.689035	0.490801	NA
203689	HOXA4	ENSG00000197576.14	clean	chr7:27129571-27130117:-	0.266667	0	8.76616	0	1	NA
203690	HOXA3	ENSG00000105997.22	clean	chr7:27140186-27152287:-	0.666667	-0.546755	2.39835	-0.227971	0.819669	NA
203691	HOXA5	ENSG00000106004.5	clean	chr7:27142085-27142725:-	1.5	-2.32191	2.32342	-0.999352	0.317624	NA
203692	HOXA5	ENSG00000106004.5	clean	chr7:27142085-27143045:-	1.5	-0.775161	2.24138	-0.345841	0.729462	NA
203693	HOXA6	ENSG00000106006.6	clean	chr7:27145917-27147307:-	2.7	-0.999997	1.36363	-0.733334	0.463355	NA
203694	HOXA6	ENSG00000106006.6	clean	chr7:27147569-27150307:-	3.93333	0.0931096	1.09872	0.0847435	0.932465	NA
203695	HOXA7	ENSG00000122592.8	clean	chr7:27155222-27155966:-	5.16667	1.0292	1.74915	0.588401	0.556263	NA
203696	HOXA7	ENSG00000122592.8	clean	chr7:27155222-27156166:-	5.1	0.133267	1.85511	0.0718377	0.942731	NA
203697	HOXA7	ENSG00000122592.8	clean	chr7:27156754-27157117:-	0.1	0	9.42281	0	1	NA
203698	HOXA7	ENSG00000122592.8	clean	chr7:27157288-27157823:-	0.1	0	9.42281	0	1	NA
203699	AC004080.3	ENSG00000257184.3	clean	chr7:27163841-27164877:-	2.3	-0.289505	1.64563	-0.175924	0.860354	NA
203700	HOXA9	ENSG00000078399.19	clean	chr7:27163841-27169293:-	2.93333	0.125531	1.27319	0.098596	0.921459	NA
203701	HOXA9	ENSG00000078399.19	known-exon	chr7:27164967-27165108:-	1.53333	-0.736961	1.80312	-0.408713	0.68275	NA
203702	HOXA9	ENSG00000078399.19	clean	chr7:27164967-27169466:-	2.06667	-0.485424	1.43396	-0.338519	0.734972	NA
203703	HOXA9	ENSG00000078399.19	clean	chr7:27164967-27170430:-	1.93333	-0.485423	1.47151	-0.32988	0.74149	NA
203704	HOXA10	ENSG00000253293.5	clean	chr7:27172173-27172413:-	30.0333	-0.250901	0.605326	-0.414489	0.678516	NA
203705	HOXA10	ENSG00000253293.5	clean	chr7:27172173-27179645:-	26.8333	-1.34394	1.727	-0.778192	0.436456	NA
203706	HOXA10	ENSG00000253293.5	known-exon	chr7:27173617-27173931:-	4.7	-0.75489	1.81304	-0.416366	0.677142	NA
203707	HOXA11	ENSG00000005073.6	clean	chr7:27183028-27184435:-	22.4667	0.225376	0.531442	0.424085	0.671504	NA
203708	HOXA11	ENSG00000005073.6	known-exon	chr7:27184985-27185155:-	18.0333	0.796465	0.837316	0.951212	0.341497	NA
203709	HOXA13	ENSG00000106031.9	clean	chr7:27198442-27199155:-	6.63333	-0.307427	1.42654	-0.215506	0.829373	NA
203710	EVX1	ENSG00000106038.13	clean	chr7:27243402-27244466:+	0	NA	NA	NA	NA	NA
203711	EVX1	ENSG00000106038.13	clean	chr7:27243402-27245047:+	0	NA	NA	NA	NA	NA
203712	EVX1	ENSG00000106038.13	clean	chr7:27244518-27245047:+	0	NA	NA	NA	NA	NA
203713	EVX1	ENSG00000106038.13	clean	chr7:27245304-27245885:+	0	NA	NA	NA	NA	NA
203714	EVX1	ENSG00000106038.13	clean	chr7:27247401-27250147:+	0	NA	NA	NA	NA	NA
203715	HIBADH	ENSG00000106049.9	clean	chr7:27526372-27531191:-	122.3	-0.168992	1.12996	-0.149555	0.881115	0.992099
203716	HIBADH	ENSG00000106049.9	clean	chr7:27531348-27538340:-	96.8	-0.51484	0.842162	-0.611331	0.54098	0.81611
203717	HIBADH	ENSG00000106049.9	clean	chr7:27538417-27542966:-	102.133	-0.508301	0.684563	-0.742518	0.457774	0.763504
203718	HIBADH	ENSG00000106049.9	clean	chr7:27543100-27629370:-	95.8	-2.3971	1.45695	-1.64528	0.0999117	0.420663
203719	HIBADH	ENSG00000106049.9	clean	chr7:27629492-27632335:-	115.867	-0.886278	0.901219	-0.983422	0.3254	0.668317
203720	HIBADH	ENSG00000106049.9	clean	chr7:27632441-27647672:-	2.36667	1.16992	1.46995	0.795892	0.426095	NA
203721	HIBADH	ENSG00000106049.9	clean	chr7:27632445-27649472:-	97.6333	-0.389664	1.12356	-0.346813	0.728732	0.917872
203722	HIBADH	ENSG00000106049.9	clean	chr7:27649633-27662697:-	84.9	-0.603439	1.07969	-0.5589	0.57623	0.836049
203723	TAX1BP1	ENSG00000106052.13	clean	chr7:27739550-27748517:+	132.533	-0.237986	1.32781	-0.179233	0.857755	0.981385
203724	TAX1BP1	ENSG00000106052.13	clean	chr7:27739868-27748517:+	132.533	-0.237986	1.32781	-0.179233	0.857755	0.981385
203725	TAX1BP1	ENSG00000106052.13	clean	chr7:27740269-27748517:+	132.7	-0.238931	1.32791	-0.179931	0.857207	0.981115
203726	TAX1BP1	ENSG00000106052.13	clean	chr7:27748686-27758030:+	140.367	0.349532	1.19115	0.29344	0.769186	0.938322
203727	TAX1BP1	ENSG00000106052.13	clean	chr7:27758133-27765833:+	134.5	-1.12609	1.45754	-0.772601	0.439759	0.751494
203728	TAX1BP1	ENSG00000106052.13	clean	chr7:27758133-27769675:+	141	-0.168918	1.33385	-0.126639	0.899226	0.999576
203729	TAX1BP1	ENSG00000106052.13	clean	chr7:27766021-27769675:+	139.7	-0.606906	1.26858	-0.478414	0.632356	0.866999
203730	TAX1BP1	ENSG00000106052.13	clean	chr7:27769834-27771926:+	174.567	-0.0325681	0.749366	-0.0434609	0.965334	1
203731	TAX1BP1	ENSG00000106052.13	clean	chr7:27769834-27785162:+	174	-0.40858	1.06928	-0.382107	0.702382	0.903828
203732	TAX1BP1	ENSG00000106052.13	clean	chr7:27785311-27785398:+	208.667	0.949623	1.32985	0.714084	0.475175	0.77567
203733	TAX1BP1	ENSG00000106052.13	clean	chr7:27785489-27787417:+	170.8	-0.362335	1.06519	-0.34016	0.733736	0.920931
203734	TAX1BP1	ENSG00000106052.13	clean	chr7:27787603-27792005:+	150.233	-0.489738	0.918766	-0.533039	0.594007	0.84687
203735	TAX1BP1	ENSG00000106052.13	clean	chr7:27792230-27793065:+	150.067	-1.75254	1.15231	-1.52089	0.128288	0.465851
203736	TAX1BP1	ENSG00000106052.13	clean	chr7:27793212-27794322:+	133.067	-0.812729	0.886447	-0.916839	0.359227	0.694847
203737	TAX1BP1	ENSG00000106052.13	clean	chr7:27794446-27796115:+	139.733	-0.401112	0.944736	-0.424576	0.671146	0.887145
203738	TAX1BP1	ENSG00000106052.13	clean	chr7:27796219-27799964:+	122.067	-0.897767	1.00629	-0.892155	0.37231	0.704933
203739	TAX1BP1	ENSG00000106052.13	clean	chr7:27800090-27803108:+	147.6	-0.710829	1.03081	-0.689585	0.490455	0.785327
203740	TAX1BP1	ENSG00000106052.13	clean	chr7:27800090-27816348:+	147.333	-0.447795	1.06397	-0.420874	0.673847	0.888717
203741	TAX1BP1	ENSG00000106052.13	clean	chr7:27803180-27816348:+	142.433	-0.406815	1.06417	-0.382282	0.702252	0.903732
203742	TAX1BP1	ENSG00000106052.13	clean	chr7:27816394-27816889:+	147.667	-0.968752	0.610665	-1.58639	0.112651	0.442201
203743	TAX1BP1	ENSG00000106052.13	clean	chr7:27817038-27827737:+	155.667	-0.217931	0.80803	-0.269706	0.787386	0.947697
203744	TAX1BP1	ENSG00000106052.13	clean	chr7:27827820-27828627:+	150.767	-0.470326	0.516546	-0.910521	0.362548	0.69726
203745	TAX1BP1	ENSG00000106052.13	clean	chr7:27828783-27832708:+	5.13333	0.415037	0.952934	0.435536	0.663173	NA
203746	TAX1BP1	ENSG00000106052.13	clean	chr7:27828783-27840720:+	4.76667	0.485427	1.00592	0.48257	0.629401	NA
203747	JAZF1	ENSG00000153814.13	clean	chr7:27832976-27840697:-	7.46667	0	1.77516	0	1	NA
203748	JAZF1	ENSG00000153814.13	clean	chr7:27840867-27863844:-	8.96667	0	1.764	0	1	NA
203749	JAZF1	ENSG00000153814.13	clean	chr7:27840867-27895219:-	9	0	1.75929	0	1	NA
203750	JAZF1	ENSG00000153814.13	clean	chr7:27846547-27895219:-	8.43333	0	1.76417	0	1	NA
203751	JAZF1	ENSG00000153814.13	clean	chr7:27895416-27991908:-	7.83333	0	1.74926	0	1	NA
203752	JAZF1	ENSG00000153814.13	clean	chr7:27991981-28020552:-	9.16667	0	1.84478	0	1	NA
203753	JAZF1	ENSG00000153814.13	clean	chr7:27991981-28071617:-	9.16667	0	1.84478	0	1	NA
203754	JAZF1	ENSG00000153814.13	clean	chr7:27991981-28180462:-	9.26667	0	1.84076	0	1	NA
203755	CREB5	ENSG00000146592.17	clean	chr7:28299441-28494905:+	2.76667	0	1.96672	0	1	NA
203756	CREB5	ENSG00000146592.17	clean	chr7:28409423-28409657:+	4.66667	-0.222392	1.0927	-0.203524	0.838725	NA
203757	CREB5	ENSG00000146592.17	clean	chr7:28409423-28488174:+	3.86667	0	1.88021	0	1	NA
203758	CREB5	ENSG00000146592.17	known-exon	chr7:28410014-28410726:+	2.83333	1.34314	1.77374	0.757238	0.448907	NA
203759	CREB5	ENSG00000146592.17	clean	chr7:28410770-28488174:+	1.33333	0	2.53301	0	1	NA
203760	CREB5	ENSG00000146592.17	clean	chr7:28412917-28488174:+	1.33333	0	2.53301	0	1	NA
203761	CREB5	ENSG00000146592.17	clean	chr7:28435688-28488174:+	1.26667	0	2.87532	0	1	NA
203762	CREB5	ENSG00000146592.17	clean	chr7:28488246-28494905:+	2.83333	0	1.95382	0	1	NA
203763	CREB5	ENSG00000146592.17	clean	chr7:28491263-28494905:+	2.76667	0	1.96672	0	1	NA
203764	CREB5	ENSG00000146592.17	clean	chr7:28494999-28507615:+	3.13333	0	1.87963	0	1	NA
203765	CREB5	ENSG00000146592.17	clean	chr7:28507737-28513463:+	2.46667	0	1.96999	0	1	NA
203766	CREB5	ENSG00000146592.17	clean	chr7:28507737-28570364:+	2.53333	0	1.97142	0	1	NA
203767	CREB5	ENSG00000146592.17	clean	chr7:28570537-28718752:+	2.43333	0	2.00514	0	1	NA
203768	CREB5	ENSG00000146592.17	clean	chr7:28609120-28718752:+	2.36667	0	2.03808	0	1	NA
203769	CREB5	ENSG00000146592.17	clean	chr7:28686197-28718752:+	2.36667	0	2.03808	0	1	NA
203770	CREB5	ENSG00000146592.17	clean	chr7:28718879-28724221:+	1.96667	0	2.10944	0	1	NA
203771	CREB5	ENSG00000146592.17	clean	chr7:28724332-28726680:+	0.733333	0	2.86723	0	1	NA
203772	CREB5	ENSG00000146592.17	clean	chr7:28724332-28749294:+	0.733333	0	2.86723	0	1	NA
203773	CREB5	ENSG00000146592.17	clean	chr7:28724332-28778944:+	0.733333	0	2.86723	0	1	NA
203774	CREB5	ENSG00000146592.17	clean	chr7:28724332-28804198:+	0.733333	0	2.86723	0	1	NA
203775	CREB5	ENSG00000146592.17	clean	chr7:28804522-28809186:+	1.36667	0	2.72532	0	1	NA
203776	CREB5	ENSG00000146592.17	clean	chr7:28809414-28818070:+	1.06667	-3.27275	2.50536	-1.3063	0.19145	NA
203777	CREB5	ENSG00000146592.17	clean	chr7:28818179-28818760:+	1.4	-0.743928	2.13851	-0.347873	0.727936	NA
203778	CREB5	ENSG00000146592.17	clean	chr7:28818179-28819115:+	1.43333	0.152005	2.01788	0.075329	0.939953	NA
203779	CREB5	ENSG00000146592.17	clean	chr7:28818789-28819115:+	1.3	0.321929	2.21119	0.145591	0.884244	NA
203780	CPVL	ENSG00000106066.15	clean	chr7:28995882-29030576:-	47.6333	0	1.69181	0	1	1
203781	CPVL	ENSG00000106066.15	clean	chr7:29030759-29064060:-	62.5	0	1.68519	0	1	1
203782	CPVL	ENSG00000106066.15	clean	chr7:29030759-29071772:-	73.8	0	1.67822	0	1	1
203783	CPVL	ENSG00000106066.15	clean	chr7:29064234-29066022:-	76.3	-1.59918	1.46366	-1.09259	0.274573	0.624734
203784	CPVL	ENSG00000106066.15	clean	chr7:29064234-29071772:-	76.8333	0	1.67896	0	1	1
203785	CPVL	ENSG00000106066.15	clean	chr7:29066121-29071772:-	73.8	0	1.67822	0	1	1
203786	CPVL	ENSG00000106066.15	clean	chr7:29071904-29072300:-	58.0333	0	1.68537	0	1	1
203787	CPVL	ENSG00000106066.15	clean	chr7:29072423-29086483:-	75.1333	0	1.68136	0	1	1
203788	CPVL	ENSG00000106066.15	clean	chr7:29086550-29092622:-	65.8	0	1.68224	0	1	1
203789	CPVL	ENSG00000106066.15	clean	chr7:29092702-29095083:-	59.0333	0	1.67706	0	1	1
203790	CPVL	ENSG00000106066.15	clean	chr7:29095142-29096102:-	70.0667	0	1.6787	0	1	1
203791	CPVL	ENSG00000106066.15	clean	chr7:29096217-29096292:-	79.4333	0	1.67994	0	1	1
203792	CPVL	ENSG00000106066.15	clean	chr7:29096217-29112703:-	80.7	0	1.67944	0	1	1
203793	CPVL	ENSG00000106066.15	clean	chr7:29112822-29113681:-	83.3667	0	1.6799	0	1	1
203794	CPVL	ENSG00000106066.15	clean	chr7:29112822-29120892:-	83.5333	0	1.67979	0	1	1
203795	CPVL	ENSG00000106066.15	clean	chr7:29121071-29146340:-	41.6333	0	1.68814	0	1	1
203796	CPVL	ENSG00000106066.15	clean	chr7:29121071-29181289:-	41.6333	0	1.68814	0	1	1
203797	AC004593.2	ENSG00000285162.1	clean	chr7:29122642-29126328:+	0	NA	NA	NA	NA	NA
203798	AC004593.2	ENSG00000285162.1	clean	chr7:29122642-29145853:+	0	NA	NA	NA	NA	NA
203799	AC004593.2	ENSG00000285162.1	clean	chr7:29126626-29128013:+	0	NA	NA	NA	NA	NA
203800	AC004593.2	ENSG00000285162.1	clean	chr7:29128167-29145853:+	0	NA	NA	NA	NA	NA
203801	AC004593.2	ENSG00000285162.1	clean	chr7:29146745-29146848:+	10.1333	-0.946004	0.961209	-0.984182	0.325026	NA
203802	CHN2	ENSG00000106069.22	clean	chr7:29146960-29148501:+	9.56667	-0.367371	0.80529	-0.456197	0.648248	NA
203803	AC004593.2	ENSG00000285162.1	clean	chr7:29146960-29354624:+	7.76667	0	1.78026	0	1	NA
203804	CPVL	ENSG00000106066.15	clean	chr7:29181412-29184420:-	0	NA	NA	NA	NA	NA
203805	CPVL	ENSG00000106066.15	clean	chr7:29181412-29195076:-	0	NA	NA	NA	NA	NA
203806	CPVL	ENSG00000106066.15	clean	chr7:29184548-29185512:-	0	NA	NA	NA	NA	NA
203807	CPVL	ENSG00000106066.15	clean	chr7:29184548-29195076:-	0	NA	NA	NA	NA	NA
203808	CPVL	ENSG00000106066.15	clean	chr7:29185597-29186446:-	0	NA	NA	NA	NA	NA
203809	CHN2	ENSG00000106069.22	clean	chr7:29194990-29292924:+	0.0333333	0	9.42281	0	1	NA
203810	CHN2	ENSG00000106069.22	clean	chr7:29194990-29354624:+	3.96667	0	1.87625	0	1	NA
203811	CHN2	ENSG00000106069.22	clean	chr7:29197983-29292847:+	0	NA	NA	NA	NA	NA
203812	CHN2	ENSG00000106069.22	clean	chr7:29289140-29354624:+	3.96667	0	1.87625	0	1	NA
203813	CHN2	ENSG00000106069.22	clean	chr7:29292963-29332908:+	0	NA	NA	NA	NA	NA
203814	CHN2	ENSG00000106069.22	clean	chr7:29292963-29354624:+	3.96667	0	1.87625	0	1	NA
203815	CHN2	ENSG00000106069.22	clean	chr7:29332981-29354624:+	3.96667	0	1.87625	0	1	NA
203816	CHN2	ENSG00000106069.22	clean	chr7:29334573-29354624:+	3.96667	0	1.87625	0	1	NA
203817	CHN2	ENSG00000106069.22	clean	chr7:29336118-29354624:+	3.96667	0	1.87625	0	1	NA
203818	AC004593.2	ENSG00000285162.1	clean	chr7:29354663-29367931:+	5.06667	0	1.91284	0	1	NA
203819	CHN2	ENSG00000106069.22	clean	chr7:29367987-29376334:+	5.66667	0	1.83552	0	1	NA
203820	CHN2	ENSG00000106069.22	clean	chr7:29367987-29380730:+	5.66667	0	1.83552	0	1	NA
203821	AC004593.2	ENSG00000285162.1	clean	chr7:29367987-29393678:+	5.96667	0	1.80743	0	1	NA
203822	CHN2	ENSG00000106069.22	clean	chr7:29376459-29380730:+	0	NA	NA	NA	NA	NA
203823	CHN2	ENSG00000106069.22	clean	chr7:29380807-29393678:+	5.86667	0	1.80936	0	1	NA
203824	AC004593.2	ENSG00000285162.1	clean	chr7:29393710-29398372:+	5.76667	0	1.87396	0	1	NA
203825	CHN2	ENSG00000106069.22	clean	chr7:29398486-29400240:+	5.26667	0	1.85559	0	1	NA
203826	AC004593.2	ENSG00000285162.1	clean	chr7:29398486-29400542:+	5.3	0	1.85021	0	1	NA
203827	CHN2	ENSG00000106069.22	clean	chr7:29400351-29400542:+	5.36667	0	1.84248	0	1	NA
203828	AC004593.2	ENSG00000285162.1	clean	chr7:29400828-29480278:+	7.56667	0	1.75701	0	1	NA
203829	CHN2	ENSG00000106069.22	clean	chr7:29400828-29495951:+	8.03333	0	1.75778	0	1	NA
203830	CHN2	ENSG00000106069.22	clean	chr7:29480221-29495951:+	7.16667	0	1.77075	0	1	NA
203831	CHN2	ENSG00000106069.22	clean	chr7:29480338-29512646:+	0	NA	NA	NA	NA	NA
203832	CHN2	ENSG00000106069.22	clean	chr7:29483975-29495951:+	7.16667	0	1.77075	0	1	NA
203833	AC004593.2	ENSG00000285162.1	clean	chr7:29496036-29499866:+	5.66667	0	1.78283	0	1	NA
203834	CHN2	ENSG00000106069.22	clean	chr7:29496036-29504743:+	5.63333	0	1.78156	0	1	NA
203835	AC004593.2	ENSG00000285162.1	clean	chr7:29500040-29504743:+	3.06667	0	1.95756	0	1	NA
203836	CHN2	ENSG00000106069.22	clean	chr7:29500040-29509300:+	4.26667	0	1.81246	0	1	NA
203837	AC004593.2	ENSG00000285162.1	clean	chr7:29504821-29507227:+	3.86667	0	1.86446	0	1	NA
203838	CHN2	ENSG00000106069.22	clean	chr7:29504821-29509300:+	4.63333	0	1.80653	0	1	NA
203839	CHN2	ENSG00000106069.22	clean	chr7:29504821-29512563:+	4.16667	0	1.82894	0	1	NA
203840	AC004593.2	ENSG00000285162.1	clean	chr7:29507365-29509300:+	4	0	1.86167	0	1	NA
203841	AC004593.2	ENSG00000285162.1	clean	chr7:29509406-29512563:+	2.4	0	2.05809	0	1	NA
203842	PRR15	ENSG00000176532.4	clean	chr7:29564377-29566184:+	0	NA	NA	NA	NA	NA
203843	PRR15	ENSG00000176532.4	clean	chr7:29565753-29566184:+	0	NA	NA	NA	NA	NA
203844	ZNRF2P2	ENSG00000225264.3	clean	chr7:29598901-29684772:-	5.63333	0	1.79786	0	1	NA
203845	WIPF3	ENSG00000122574.10	clean	chr7:29806678-29834667:+	0.1	0	9.42281	0	1	NA
203846	WIPF3	ENSG00000122574.10	clean	chr7:29834814-29875829:+	0	NA	NA	NA	NA	NA
203847	WIPF3	ENSG00000122574.10	clean	chr7:29875962-29879008:+	0.1	0	9.42281	0	1	NA
203848	WIPF3	ENSG00000122574.10	clean	chr7:29879140-29883849:+	0.2	0	9.38595	0	1	NA
203849	WIPF3	ENSG00000122574.10	clean	chr7:29884593-29888067:+	0	NA	NA	NA	NA	NA
203850	WIPF3	ENSG00000122574.10	clean	chr7:29888217-29889305:+	0.0333333	0	9.42281	0	1	NA
203851	WIPF3	ENSG00000122574.10	clean	chr7:29889407-29904285:+	0.0333333	0	9.42281	0	1	NA
203852	WIPF3	ENSG00000122574.10	clean	chr7:29904362-29914492:+	0	NA	NA	NA	NA	NA
203853	SCRN1	ENSG00000136193.17	clean	chr7:29924115-29926451:-	66.4	-0.364888	1.12629	-0.323974	0.745957	0.926886
203854	SCRN1	ENSG00000136193.17	clean	chr7:29926632-29936555:-	93.6333	0.0917312	1.07775	0.0851136	0.932171	1
203855	SCRN1	ENSG00000136193.17	clean	chr7:29936721-29940681:-	74.3333	0.0859928	0.961928	0.0893963	0.928767	1
203856	SCRN1	ENSG00000136193.17	clean	chr7:29940876-29943976:-	62.5333	0.285706	1.04965	0.272192	0.785474	0.946688
203857	SCRN1	ENSG00000136193.17	clean	chr7:29944179-29955178:-	97.4333	-0.640229	1.0492	-0.610206	0.541726	0.816469
203858	SCRN1	ENSG00000136193.17	clean	chr7:29947302-29955178:-	96.6	-0.351105	0.998693	-0.351564	0.725165	0.915856
203859	SCRN1	ENSG00000136193.17	clean	chr7:29955360-29968908:-	87.5667	0	1.68037	0	1	1
203860	SCRN1	ENSG00000136193.17	clean	chr7:29955360-29989641:-	87.9	-0.765116	1.19752	-0.638915	0.522878	0.805268
203861	SCRN1	ENSG00000136193.17	clean	chr7:29969068-29969803:-	42.1333	-0.104337	0.773346	-0.134916	0.892678	0.997136
203862	SCRN1	ENSG00000136193.17	clean	chr7:29969068-29989641:-	42.1667	-0.118836	0.948109	-0.12534	0.900254	1
203863	SCRN1	ENSG00000136193.17	clean	chr7:29969013-29989942:-	2.26667	-0.437403	1.37137	-0.318952	0.749763	NA
203864	FKBP14	ENSG00000106080.11	clean	chr7:30014893-30018995:-	34.3	0.419625	1.22331	0.343025	0.73158	0.919703
203865	FKBP14	ENSG00000106080.11	clean	chr7:30019123-30022664:-	43.3	-0.335703	0.702147	-0.478109	0.632573	0.867067
203866	FKBP14	ENSG00000106080.11	clean	chr7:30022816-30026311:-	43.4333	-0.843937	0.942651	-0.89528	0.370637	0.703962
203867	PLEKHA8	ENSG00000106086.20	clean	chr7:30027547-30045084:+	13	0	1.75207	0	1	NA
203868	PLEKHA8	ENSG00000106086.20	clean	chr7:30028802-30045084:+	13.0667	0	1.75328	0	1	NA
203869	PLEKHA8	ENSG00000106086.20	clean	chr7:30045201-30046209:+	27.4667	1.73869	1.47543	1.17843	0.238626	NA
203870	PLEKHA8	ENSG00000106086.20	clean	chr7:30046365-30047831:+	31.9667	0.35826	0.888937	0.403021	0.686933	0.895811
203871	PLEKHA8	ENSG00000106086.20	clean	chr7:30047956-30049190:+	31.5667	-0.0152666	1.47178	-0.0103728	0.991724	1
203872	PLEKHA8	ENSG00000106086.20	clean	chr7:30047956-30049223:+	31.6333	1.65025e-07	1.47252	1.1207e-07	1	1
203873	PLEKHA8	ENSG00000106086.20	clean	chr7:30049382-30050433:+	20.5333	2.90334e-07	1.24126	2.33903e-07	1	NA
203874	PLEKHA8	ENSG00000106086.20	clean	chr7:30050474-30052708:+	20.6667	-0.483207	1.17244	-0.412139	0.680238	NA
203875	PLEKHA8	ENSG00000106086.20	clean	chr7:30052866-30054708:+	25.7667	1.07317	1.59347	0.673483	0.50064	NA
203876	PLEKHA8	ENSG00000106086.20	clean	chr7:30054865-30055256:+	23.7333	-1.21205	1.10018	-1.10168	0.270601	NA
203877	PLEKHA8	ENSG00000106086.20	clean	chr7:30055342-30060883:+	22.7	0	1.70793	0	1	NA
203878	PLEKHA8	ENSG00000106086.20	clean	chr7:30060942-30061896:+	20.1333	-2.3964	1.59558	-1.50189	0.133125	NA
203879	PLEKHA8	ENSG00000106086.20	clean	chr7:30062027-30062671:+	27.7333	-0.772819	1.36361	-0.566744	0.570888	NA
203880	PLEKHA8	ENSG00000106086.20	clean	chr7:30062742-30074070:+	22.3667	-2.54787	1.48501	-1.71573	0.086212	NA
203881	PLEKHA8	ENSG00000106086.20	clean	chr7:30062742-30090152:+	22.4	-2.54787	1.48474	-1.71604	0.0861555	NA
203882	PLEKHA8	ENSG00000106086.20	clean	chr7:30062742-30129265:+	22.0667	0	1.70442	0	1	NA
203883	PLEKHA8	ENSG00000106086.20	clean	chr7:30074132-30078589:+	17.4667	-0.501546	0.896499	-0.55945	0.575855	NA
203884	PLEKHA8	ENSG00000106086.20	clean	chr7:30074132-30117969:+	16.4667	0	1.72146	0	1	NA
203885	PLEKHA8	ENSG00000106086.20	clean	chr7:30074132-30129265:+	16.4667	0	1.72146	0	1	NA
203886	MTURN	ENSG00000180354.16	clean	chr7:30135298-30146176:+	24.0333	-1.4395	1.72938	-0.832378	0.405196	NA
203887	MTURN	ENSG00000180354.16	clean	chr7:30135298-30157437:+	27.8667	0	1.71771	0	1	NA
203888	MTURN	ENSG00000180354.16	clean	chr7:30137694-30146176:+	17.4667	-1.65461	1.73373	-0.954367	0.339898	NA
203889	MTURN	ENSG00000180354.16	clean	chr7:30145959-30146176:+	17.5333	-2.55055	1.63056	-1.56421	0.117767	NA
203890	MTURN	ENSG00000180354.16	clean	chr7:30146299-30157437:+	27.6	0	1.72284	0	1	NA
203891	ZNRF2	ENSG00000180233.11	clean	chr7:30285826-30288757:+	25	0.394888	0.88605	0.445672	0.655834	NA
203892	ZNRF2	ENSG00000180233.11	clean	chr7:30285826-30323641:+	24.2667	-0.354113	1.71262	-0.206768	0.836191	NA
203893	ZNRF2	ENSG00000180233.11	clean	chr7:30323737-30355727:+	33.5333	-0.666057	1.68529	-0.395218	0.692682	0.898829
203894	ZNRF2	ENSG00000180233.11	clean	chr7:30355833-30362376:+	22.3	-1.39281	1.2581	-1.10708	0.268261	NA
203895	ZNRF2	ENSG00000180233.11	clean	chr7:30362456-30366034:+	36.8	-1.16419	1.05441	-1.10411	0.269544	0.620676
203896	NOD1	ENSG00000106100.11	clean	chr7:30425710-30429373:-	9.3	0.172237	1.65693	0.10395	0.917209	NA
203897	NOD1	ENSG00000106100.11	clean	chr7:30429457-30433095:-	11.0667	0	1.73467	0	1	NA
203898	NOD1	ENSG00000106100.11	clean	chr7:30433179-30435997:-	13.3667	-0.904393	1.50229	-0.602011	0.547167	NA
203899	NOD1	ENSG00000106100.11	clean	chr7:30436081-30437572:-	10.9333	0.0908543	1.1952	0.0760159	0.939406	NA
203900	NOD1	ENSG00000106100.11	clean	chr7:30446224-30446966:-	9.06667	-0.747233	1.01953	-0.732922	0.463606	NA
203901	NOD1	ENSG00000106100.11	clean	chr7:30447050-30448297:-	9.6	-1.56343	0.963379	-1.62286	0.10462	NA
203902	NOD1	ENSG00000106100.11	clean	chr7:30448381-30451215:-	11.6	-0.174028	1.20092	-0.144912	0.88478	NA
203903	NOD1	ENSG00000106100.11	clean	chr7:30453040-30455136:-	10.2667	-0.165808	0.924383	-0.179372	0.857646	NA
203904	NOD1	ENSG00000106100.11	clean	chr7:30455311-30456720:-	7.96667	0.432959	0.865851	0.500039	0.617047	NA
203905	NOD1	ENSG00000106100.11	clean	chr7:30457042-30459151:-	9.86667	0.913584	1.72978	0.528149	0.597396	NA
203906	NOD1	ENSG00000106100.11	clean	chr7:30457042-30459900:-	10.1667	0.915607	1.72232	0.531612	0.594995	NA
203907	NOD1	ENSG00000106100.11	clean	chr7:30459240-30459900:-	8.86667	0.634715	1.52749	0.415529	0.677755	NA
203908	NOD1	ENSG00000106100.11	clean	chr7:30460041-30463608:-	11.6333	-1.12942	1.52179	-0.742166	0.457987	NA
203909	NOD1	ENSG00000106100.11	clean	chr7:30460041-30463985:-	11.5	-0.544461	1.63469	-0.333067	0.739083	NA
203910	NOD1	ENSG00000106100.11	clean	chr7:30460041-30475847:-	11.8333	0.351472	1.26857	0.277062	0.781733	NA
203911	NOD1	ENSG00000106100.11	clean	chr7:30460041-30478605:-	13	0.346176	1.25979	0.274789	0.783478	NA
203912	NOD1	ENSG00000106100.11	clean	chr7:30463698-30478605:-	11.5333	0.226771	1.29779	0.174736	0.861287	NA
203913	NOD1	ENSG00000106100.11	clean	chr7:30464061-30478605:-	11.5	0.226771	1.29732	0.1748	0.861237	NA
203914	NOD1	ENSG00000106100.11	clean	chr7:30475988-30478605:-	11.8333	-0.358191	1.07322	-0.333752	0.738567	NA
203915	AC005154.5	ENSG00000281039.1	clean	chr7:30497235-30498802:-	353.667	-0.464267	0.598092	-0.776246	0.437603	0.75001
203916	GGCT	ENSG00000006625.18	clean	chr7:30497235-30500535:-	354.167	-0.431845	0.576739	-0.748771	0.453995	0.760938
203917	GGCT	ENSG00000006625.18	clean	chr7:30497235-30504568:-	355.5	-0.412737	0.470406	-0.877406	0.380266	0.711078
203918	GGCT	ENSG00000006625.18	clean	chr7:30497896-30498802:-	342.433	-0.478912	0.689984	-0.694092	0.487625	0.783559
203919	GGCT	ENSG00000006625.18	clean	chr7:30497896-30500535:-	256.7	0.00360519	0.585627	0.00615612	0.995088	1
203920	AC005154.5	ENSG00000281039.1	clean	chr7:30498938-30500535:-	311.9	-0.350988	0.570784	-0.614924	0.538605	0.81457
203921	GGCT	ENSG00000006625.18	clean	chr7:30500681-30504568:-	298.4	-0.348669	0.412407	-0.845449	0.39786	0.723829
203922	AC005154.5	ENSG00000281039.1	clean	chr7:30500681-30524366:-	222.933	0	1.67306	0	1	1
203923	AC005154.5	ENSG00000281039.1	clean	chr7:30524486-30550635:-	2.03333	0	2.07243	0	1	NA
203924	GARS1	ENSG00000106105.14	clean	chr7:30595143-30595823:+	176.067	-0.597728	0.874706	-0.683348	0.494387	0.788312
203925	GARS1	ENSG00000106105.14	clean	chr7:30595143-30598795:+	176.567	-0.547396	1.12506	-0.48655	0.626578	0.864161
203926	GARS1	ENSG00000106105.14	clean	chr7:30598897-30599946:+	246.9	-1.15418	0.808759	-1.4271	0.153552	0.5009
203927	GARS1	ENSG00000106105.14	clean	chr7:30600049-30601058:+	226.433	-1.24349	0.583419	-2.13139	0.0330571	0.24771
203928	GARS1	ENSG00000106105.14	clean	chr7:30601200-30603033:+	285.533	-0.972116	0.815264	-1.19239	0.233107	0.588073
203929	GARS1	ENSG00000106105.14	clean	chr7:30603122-30603495:+	213.8	-1.24561	1.0373	-1.20082	0.229821	0.585354
203930	GARS1	ENSG00000106105.14	clean	chr7:30603572-30609584:+	297.7	-1.18354	0.652442	-1.81402	0.0696743	0.359426
203931	GARS1	ENSG00000106105.14	clean	chr7:30609730-30612095:+	258.067	-1.15387	0.819245	-1.40845	0.158997	0.508147
203932	GARS1	ENSG00000106105.14	clean	chr7:30612245-30615895:+	289.333	-1.68903	0.595101	-2.83822	0.00453658	0.0759111
203933	GARS1	ENSG00000106105.14	clean	chr7:30616058-30617113:+	189.233	-1.24342	0.462496	-2.68851	0.00717718	0.101446
203934	GARS1	ENSG00000106105.14	clean	chr7:30617278-30621392:+	240.067	-0.844545	0.649333	-1.30063	0.193384	0.548882
203935	GARS1	ENSG00000106105.14	clean	chr7:30621500-30622316:+	254.267	-0.604061	0.261315	-2.31162	0.0207985	0.190972
203936	GARS1	ENSG00000106105.14	clean	chr7:30622462-30626233:+	198.733	-1.00989	0.540725	-1.86765	0.0618109	0.3396
203937	GARS1	ENSG00000106105.14	clean	chr7:30626319-30628559:+	220.233	-1.13361	0.666742	-1.70023	0.0890884	0.400221
203938	GARS1	ENSG00000106105.14	clean	chr7:30628669-30631447:+	230.4	-1.18779	0.486597	-2.44101	0.0146464	0.155479
203939	GARS1	ENSG00000106105.14	clean	chr7:30631541-30632246:+	262.333	-0.640572	0.441113	-1.45217	0.146454	0.491185
203940	GARS1	ENSG00000106105.14	clean	chr7:30632437-30633734:+	253.3	-0.581441	0.511774	-1.13613	0.255903	0.608165
203941	CRHR2	ENSG00000106113.19	clean	chr7:30653600-30654697:-	0	NA	NA	NA	NA	NA
203942	CRHR2	ENSG00000106113.19	clean	chr7:30653600-30655038:-	0	NA	NA	NA	NA	NA
203943	CRHR2	ENSG00000106113.19	clean	chr7:30654808-30655038:-	0	NA	NA	NA	NA	NA
203944	CRHR2	ENSG00000106113.19	clean	chr7:30655080-30655579:-	0	NA	NA	NA	NA	NA
203945	CRHR2	ENSG00000106113.19	clean	chr7:30655715-30655926:-	0	NA	NA	NA	NA	NA
203946	CRHR2	ENSG00000106113.19	clean	chr7:30656012-30660572:-	0	NA	NA	NA	NA	NA
203947	CRHR2	ENSG00000106113.19	clean	chr7:30660645-30662155:-	0	NA	NA	NA	NA	NA
203948	CRHR2	ENSG00000106113.19	clean	chr7:30662216-30662693:-	0	NA	NA	NA	NA	NA
203949	CRHR2	ENSG00000106113.19	clean	chr7:30662847-30665069:-	0	NA	NA	NA	NA	NA
203950	CRHR2	ENSG00000106113.19	clean	chr7:30665187-30665529:-	0	NA	NA	NA	NA	NA
203951	CRHR2	ENSG00000106113.19	clean	chr7:30665639-30667227:-	0	NA	NA	NA	NA	NA
203952	CRHR2	ENSG00000106113.19	clean	chr7:30667313-30681914:-	0	NA	NA	NA	NA	NA
203953	CRHR2	ENSG00000106113.19	clean	chr7:30682040-30682177:-	0	NA	NA	NA	NA	NA
203954	CRHR2	ENSG00000106113.19	clean	chr7:30682040-30686388:-	0	NA	NA	NA	NA	NA
203955	CRHR2	ENSG00000106113.19	clean	chr7:30682040-30689190:-	0	NA	NA	NA	NA	NA
203956	CRHR2	ENSG00000106113.19	clean	chr7:30682332-30689190:-	0	NA	NA	NA	NA	NA
203957	CRHR2	ENSG00000106113.19	clean	chr7:30686615-30688813:-	0	NA	NA	NA	NA	NA
203958	CRHR2	ENSG00000106113.19	clean	chr7:30686615-30689190:-	0	NA	NA	NA	NA	NA
203959	CRHR2	ENSG00000106113.19	clean	chr7:30689008-30689190:-	0	NA	NA	NA	NA	NA
203960	CRHR2	ENSG00000106113.19	clean	chr7:30689284-30699943:-	0	NA	NA	NA	NA	NA
203961	INMT	ENSG00000241644.2	clean	chr7:30698230-30699715:+	0	NA	NA	NA	NA	NA
203962	INMT	ENSG00000241644.2	clean	chr7:30698230-30745282:+	0	NA	NA	NA	NA	NA
203963	INMT	ENSG00000241644.2	clean	chr7:30745336-30753730:+	0.1	0	9.4044	0	1	NA
203964	INMT	ENSG00000241644.2	clean	chr7:30752304-30753730:+	0.1	0	9.4044	0	1	NA
203965	INMT	ENSG00000241644.2	clean	chr7:30753938-30755421:+	0.1	0	9.42281	0	1	NA
203966	MINDY4	ENSG00000106125.14	clean	chr7:30771556-30778431:+	6.56667	0	1.81337	0	1	NA
203967	MINDY4	ENSG00000106125.14	clean	chr7:30778551-30781976:+	5.73333	0	1.79505	0	1	NA
203968	MINDY4	ENSG00000106125.14	clean	chr7:30782212-30785748:+	6.06667	0	1.83527	0	1	NA
203969	MINDY4	ENSG00000106125.14	clean	chr7:30785992-30791164:+	6.8	0	1.80592	0	1	NA
203970	MINDY4	ENSG00000106125.14	clean	chr7:30791574-30828678:+	6.06667	0	1.83202	0	1	NA
203971	MINDY4	ENSG00000106125.14	clean	chr7:30828737-30836657:+	6.13333	0	1.82485	0	1	NA
203972	MINDY4	ENSG00000106125.14	clean	chr7:30836764-30839199:+	5.63333	1.68264	1.79922	0.935208	0.349681	NA
203973	MINDY4	ENSG00000106125.14	clean	chr7:30839316-30840759:+	3.06667	-1.12553	1.40408	-0.801615	0.422775	NA
203974	MINDY4	ENSG00000106125.14	clean	chr7:30840848-30850453:+	4.73333	0	1.84523	0	1	NA
203975	MINDY4	ENSG00000106125.14	clean	chr7:30850555-30852215:+	4.23333	0.447224	1.85752	0.240764	0.809738	NA
203976	AC004691.2	ENSG00000250424.4	clean	chr7:30852279-30853393:+	3.23333	-0.224831	1.88372	-0.119355	0.904994	NA
203977	AC004691.2	ENSG00000250424.4	clean	chr7:30853459-30859256:+	4.6	0	1.83685	0	1	NA
203978	AC004691.2	ENSG00000250424.4	clean	chr7:30859324-30872242:+	4.7	0	1.81093	0	1	NA
203979	AC004691.2	ENSG00000250424.4	clean	chr7:30872306-30875494:+	3.76667	0.989352	1.26871	0.77981	0.435503	NA
203980	AC004691.2	ENSG00000250424.4	clean	chr7:30875656-30882180:+	2.26667	0	2.14139	0	1	NA
203981	AC004691.2	ENSG00000250424.4	clean	chr7:30882361-30882920:+	2.36667	0.874334	2.18746	0.399703	0.689375	NA
203982	MINDY4	ENSG00000106125.14	clean	chr7:30882993-30891956:+	2.7	0	2.09028	0	1	NA
203983	AC004691.2	ENSG00000250424.4	clean	chr7:30882993-30911992:+	2.7	0	2.09028	0	1	NA
203984	AC004691.2	ENSG00000250424.4	clean	chr7:30912293-30922065:+	0.233333	0	9.42281	0	1	NA
203985	AQP1	ENSG00000240583.12	clean	chr7:30913391-30922065:+	0.233333	0	9.42281	0	1	NA
203986	AQP1	ENSG00000240583.12	clean	chr7:30921838-30922065:+	0.266667	0	9.42281	0	1	NA
203987	AC004691.2	ENSG00000250424.4	clean	chr7:30922230-30922563:+	0.5	-1.85773	3.36206	-0.552555	0.580568	NA
203988	AC004691.2	ENSG00000250424.4	clean	chr7:30922644-30923449:+	0.566667	0	5.19912	0	1	NA
203989	GHRHR	ENSG00000106128.19	clean	chr7:30938952-30968833:+	0	NA	NA	NA	NA	NA
203990	GHRHR	ENSG00000106128.19	clean	chr7:30964125-30968833:+	0	NA	NA	NA	NA	NA
203991	GHRHR	ENSG00000106128.19	clean	chr7:30968936-30969062:+	0	NA	NA	NA	NA	NA
203992	GHRHR	ENSG00000106128.19	known-exon	chr7:30969690-30969866:+	0	NA	NA	NA	NA	NA
203993	GHRHR	ENSG00000106128.19	clean	chr7:30969964-30971118:+	0	NA	NA	NA	NA	NA
203994	GHRHR	ENSG00000106128.19	clean	chr7:30971216-30971962:+	0	NA	NA	NA	NA	NA
203995	GHRHR	ENSG00000106128.19	clean	chr7:30972095-30973984:+	0	NA	NA	NA	NA	NA
203996	GHRHR	ENSG00000106128.19	clean	chr7:30972095-30974428:+	0	NA	NA	NA	NA	NA
203997	GHRHR	ENSG00000106128.19	clean	chr7:30974138-30974428:+	0.0666667	0	9.42281	0	1	NA
203998	GHRHR	ENSG00000106128.19	clean	chr7:30974489-30974970:+	0.0666667	0.9617	9.42281	0.102061	0.918708	NA
203999	GHRHR	ENSG00000106128.19	clean	chr7:30975040-30975776:+	0	NA	NA	NA	NA	NA
204000	GHRHR	ENSG00000106128.19	clean	chr7:30975868-30976428:+	0	NA	NA	NA	NA	NA
204001	GHRHR	ENSG00000106128.19	clean	chr7:30976558-30977280:+	0	NA	NA	NA	NA	NA
204002	GHRHR	ENSG00000106128.19	clean	chr7:30976558-30979118:+	0	NA	NA	NA	NA	NA
204003	GHRHR	ENSG00000106128.19	clean	chr7:30976558-30983568:+	0	NA	NA	NA	NA	NA
204004	GHRHR	ENSG00000106128.19	clean	chr7:30977322-30979118:+	0	NA	NA	NA	NA	NA
204005	GHRHR	ENSG00000106128.19	clean	chr7:30983620-30984169:+	0	NA	NA	NA	NA	NA
204006	GHRHR	ENSG00000106128.19	clean	chr7:30984359-30985084:+	0	NA	NA	NA	NA	NA
204007	GHRHR	ENSG00000106128.19	clean	chr7:30984359-30993172:+	0	NA	NA	NA	NA	NA
204008	ADCYAP1R1	ENSG00000078549.14	clean	chr7:31052678-31063193:+	0	NA	NA	NA	NA	NA
204009	ADCYAP1R1	ENSG00000078549.14	clean	chr7:31057103-31063193:+	0	NA	NA	NA	NA	NA
204010	ADCYAP1R1	ENSG00000078549.14	clean	chr7:31063315-31064830:+	0	NA	NA	NA	NA	NA
204011	ADCYAP1R1	ENSG00000078549.14	clean	chr7:31064936-31077990:+	0	NA	NA	NA	NA	NA
204012	ADCYAP1R1	ENSG00000078549.14	clean	chr7:31078098-31080612:+	0	NA	NA	NA	NA	NA
204013	ADCYAP1R1	ENSG00000078549.14	clean	chr7:31078098-31084140:+	0	NA	NA	NA	NA	NA
204014	ADCYAP1R1	ENSG00000078549.14	clean	chr7:31080633-31081712:+	0	NA	NA	NA	NA	NA
204015	ADCYAP1R1	ENSG00000078549.14	clean	chr7:31081754-31084140:+	0	NA	NA	NA	NA	NA
204016	ADCYAP1R1	ENSG00000078549.14	clean	chr7:31084250-31084736:+	0	NA	NA	NA	NA	NA
204017	ADCYAP1R1	ENSG00000078549.14	clean	chr7:31084834-31085309:+	0	NA	NA	NA	NA	NA
204018	ADCYAP1R1	ENSG00000078549.14	clean	chr7:31085442-31086383:+	0	NA	NA	NA	NA	NA
204019	ADCYAP1R1	ENSG00000078549.14	clean	chr7:31086537-31086942:+	0	NA	NA	NA	NA	NA
204020	ADCYAP1R1	ENSG00000078549.14	clean	chr7:31087003-31087626:+	0	NA	NA	NA	NA	NA
204021	ADCYAP1R1	ENSG00000078549.14	clean	chr7:31087696-31092643:+	0	NA	NA	NA	NA	NA
204022	ADCYAP1R1	ENSG00000078549.14	clean	chr7:31092735-31095666:+	0	NA	NA	NA	NA	NA
204023	ADCYAP1R1	ENSG00000078549.14	clean	chr7:31092735-31100126:+	0	NA	NA	NA	NA	NA
204024	ADCYAP1R1	ENSG00000078549.14	clean	chr7:31092735-31103236:+	0	NA	NA	NA	NA	NA
204025	ADCYAP1R1	ENSG00000078549.14	clean	chr7:31095750-31100126:+	0	NA	NA	NA	NA	NA
204026	ADCYAP1R1	ENSG00000078549.14	clean	chr7:31095750-31103236:+	0	NA	NA	NA	NA	NA
204027	ADCYAP1R1	ENSG00000078549.14	clean	chr7:31100210-31103236:+	0	NA	NA	NA	NA	NA
204028	ADCYAP1R1	ENSG00000078549.14	clean	chr7:31103366-31104867:+	0	NA	NA	NA	NA	NA
204029	ADCYAP1R1	ENSG00000078549.14	clean	chr7:31104909-31106495:+	0	NA	NA	NA	NA	NA
204030	NEUROD6	ENSG00000164600.7	clean	chr7:31339289-31340592:-	0	NA	NA	NA	NA	NA
204031	ITPRID1	ENSG00000180347.13	clean	chr7:31514120-31549425:+	0	NA	NA	NA	NA	NA
204032	ITPRID1	ENSG00000180347.13	clean	chr7:31514120-31553001:+	0	NA	NA	NA	NA	NA
204033	ITPRID1	ENSG00000180347.13	clean	chr7:31518337-31553005:+	0	NA	NA	NA	NA	NA
204034	ITPRID1	ENSG00000180347.13	clean	chr7:31529823-31553001:+	0	NA	NA	NA	NA	NA
204035	ITPRID1	ENSG00000180347.13	clean	chr7:31529823-31554474:+	0	NA	NA	NA	NA	NA
204036	ITPRID1	ENSG00000180347.13	clean	chr7:31549499-31553001:+	0	NA	NA	NA	NA	NA
204037	ITPRID1	ENSG00000180347.13	clean	chr7:31553187-31554474:+	0	NA	NA	NA	NA	NA
204038	ITPRID1	ENSG00000180347.13	clean	chr7:31554523-31554857:+	0	NA	NA	NA	NA	NA
204039	ITPRID1	ENSG00000180347.13	clean	chr7:31554901-31569757:+	0	NA	NA	NA	NA	NA
204040	ITPRID1	ENSG00000180347.13	clean	chr7:31569809-31572101:+	0	NA	NA	NA	NA	NA
204041	ITPRID1	ENSG00000180347.13	clean	chr7:31572188-31574539:+	0	NA	NA	NA	NA	NA
204042	ITPRID1	ENSG00000180347.13	clean	chr7:31574742-31577862:+	0	NA	NA	NA	NA	NA
204043	ITPRID1	ENSG00000180347.13	clean	chr7:31577990-31583133:+	0	NA	NA	NA	NA	NA
204044	ITPRID1	ENSG00000180347.13	clean	chr7:31583191-31642175:+	0	NA	NA	NA	NA	NA
204045	ITPRID1	ENSG00000180347.13	clean	chr7:31642258-31642681:+	0	NA	NA	NA	NA	NA
204046	ITPRID1	ENSG00000180347.13	clean	chr7:31643953-31651141:+	0	NA	NA	NA	NA	NA
204047	ITPRID1	ENSG00000180347.13	clean	chr7:31651269-31651938:+	0	NA	NA	NA	NA	NA
204048	ITPRID1	ENSG00000180347.13	clean	chr7:31652050-31652517:+	0.0333333	-0.961808	9.42281	-0.102072	0.918699	NA
204049	ITPRID1	ENSG00000180347.13	clean	chr7:31652839-31655782:+	0	NA	NA	NA	NA	NA
204050	PPP1R17	ENSG00000106341.11	clean	chr7:31687306-31692405:+	0	NA	NA	NA	NA	NA
204051	PPP1R17	ENSG00000106341.11	clean	chr7:31692523-31695468:+	0	NA	NA	NA	NA	NA
204052	PPP1R17	ENSG00000106341.11	clean	chr7:31692523-31696964:+	0	NA	NA	NA	NA	NA
204053	PPP1R17	ENSG00000106341.11	clean	chr7:31695621-31696964:+	0	NA	NA	NA	NA	NA
204054	PPP1R17	ENSG00000106341.11	clean	chr7:31696078-31696964:+	0	NA	NA	NA	NA	NA
204055	PPP1R17	ENSG00000106341.11	clean	chr7:31697117-31707203:+	0	NA	NA	NA	NA	NA
204056	PPP1R17	ENSG00000106341.11	known-exon	chr7:31707420-31707514:+	0	NA	NA	NA	NA	NA
204057	PDE1C	ENSG00000154678.18	clean	chr7:31753553-31775663:-	0.0333333	0	9.42281	0	1	NA
204058	PDE1C	ENSG00000154678.18	clean	chr7:31775732-31809030:-	0.0333333	0	9.42281	0	1	NA
204059	PDE1C	ENSG00000154678.18	clean	chr7:31790259-31809030:-	0.0333333	0	9.42281	0	1	NA
204060	PDE1C	ENSG00000154678.18	clean	chr7:31809108-31815923:-	0.0333333	0	9.42281	0	1	NA
204061	PDE1C	ENSG00000154678.18	clean	chr7:31816154-31820530:-	0.0333333	0	9.42281	0	1	NA
204062	PDE1C	ENSG00000154678.18	clean	chr7:31816154-31823072:-	0.0333333	0	9.42281	0	1	NA
204063	PDE1C	ENSG00000154678.18	clean	chr7:31823248-31824866:-	0	NA	NA	NA	NA	NA
204064	PDE1C	ENSG00000154678.18	clean	chr7:31824987-31828291:-	0.1	0	9.42281	0	1	NA
204065	PDE1C	ENSG00000154678.18	clean	chr7:31828373-31837179:-	0.0333333	0	9.42281	0	1	NA
204066	PDE1C	ENSG00000154678.18	clean	chr7:31837300-31837869:-	0.0666667	0	9.4044	0	1	NA
204067	PDE1C	ENSG00000154678.18	clean	chr7:31837971-31847967:-	0	NA	NA	NA	NA	NA
204068	PDE1C	ENSG00000154678.18	clean	chr7:31848096-31850640:-	0	NA	NA	NA	NA	NA
204069	PDE1C	ENSG00000154678.18	clean	chr7:31850741-31864941:-	0.0666667	0	9.42281	0	1	NA
204070	PDE1C	ENSG00000154678.18	clean	chr7:31865082-31873291:-	0.0333333	0	9.42281	0	1	NA
204071	PDE1C	ENSG00000154678.18	clean	chr7:31873408-31877969:-	0	NA	NA	NA	NA	NA
204072	PDE1C	ENSG00000154678.18	clean	chr7:31878036-31878995:-	0	NA	NA	NA	NA	NA
204073	PDE1C	ENSG00000154678.18	clean	chr7:31879178-31880746:-	0	NA	NA	NA	NA	NA
204074	PDE1C	ENSG00000154678.18	clean	chr7:31880860-32051553:-	0.0333333	0	9.42281	0	1	NA
204075	PDE1C	ENSG00000154678.18	clean	chr7:31880860-32077869:-	0.0333333	0	9.42281	0	1	NA
204076	PDE1C	ENSG00000154678.18	clean	chr7:31880860-32169784:-	0.0333333	0	9.42281	0	1	NA
204077	PDE1C	ENSG00000154678.18	clean	chr7:32051580-32070292:-	0	NA	NA	NA	NA	NA
204078	PDE1C	ENSG00000154678.18	clean	chr7:32169956-32209488:-	0	NA	NA	NA	NA	NA
204079	PDE1C	ENSG00000154678.18	clean	chr7:32209539-32298650:-	0	NA	NA	NA	NA	NA
204080	PDE1C	ENSG00000154678.18	clean	chr7:32209539-32427821:-	0	NA	NA	NA	NA	NA
204081	LSM5	ENSG00000106355.10	clean	chr7:32487293-32487684:-	458.6	-0.333375	0.450567	-0.739902	0.459359	0.76467
204082	LSM5	ENSG00000106355.10	clean	chr7:32487757-32488624:-	436.333	-0.814015	0.281037	-2.89647	0.00377386	0.0671891
204083	LSM5	ENSG00000106355.10	clean	chr7:32487757-32489233:-	434.733	-0.477878	0.290752	-1.64359	0.100261	0.421229
204084	LSM5	ENSG00000106355.10	clean	chr7:32488652-32489248:-	347.867	0.0572434	0.314306	0.182126	0.855483	0.980333
204085	LSM5	ENSG00000106355.10	clean	chr7:32489344-32489463:-	217.867	-0.266089	0.610678	-0.435727	0.663035	0.882623
204086	LSM5	ENSG00000106355.10	clean	chr7:32489344-32490024:-	220.1	-0.760665	0.461873	-1.64691	0.0995756	0.420137
204087	LSM5	ENSG00000106355.10	clean	chr7:32489344-32494990:-	216.167	-0.150612	0.852865	-0.176595	0.859826	0.982366
204088	AVL9	ENSG00000105778.19	clean	chr7:32495802-32531614:+	59.0333	-0.00447339	1.19555	-0.0037417	0.997015	1
204089	AVL9	ENSG00000105778.19	clean	chr7:32495802-32543140:+	59.2333	0.00445973	1.19558	0.00373019	0.997024	1
204090	AVL9	ENSG00000105778.19	clean	chr7:32495802-32551333:+	64.5	-0.129042	1.20023	-0.107515	0.914381	1
204091	AVL9	ENSG00000105778.19	clean	chr7:32543261-32544693:+	68.4667	-0.656691	0.659114	-0.996324	0.319093	0.663228
204092	AVL9	ENSG00000105778.19	clean	chr7:32544779-32548846:+	67.1667	-1.35768	1.03479	-1.31204	0.189507	0.545223
204093	AVL9	ENSG00000105778.19	clean	chr7:32548918-32551333:+	64.3667	-0.573914	0.813114	-0.705822	0.480299	0.779155
204094	AVL9	ENSG00000105778.19	clean	chr7:32551423-32552228:+	41.7	-0.464372	0.773934	-0.600015	0.548496	0.820552
204095	AVL9	ENSG00000105778.19	clean	chr7:32552295-32553726:+	49.5667	-0.682374	0.599776	-1.13772	0.25524	0.607613
204096	AVL9	ENSG00000105778.19	clean	chr7:32553767-32554557:+	46.4333	-0.718071	0.592343	-1.21225	0.225415	0.581161
204097	AVL9	ENSG00000105778.19	clean	chr7:32554596-32558558:+	40.5	-1.71938	0.899804	-1.91084	0.0560256	0.324367
204098	AVL9	ENSG00000105778.19	clean	chr7:32558628-32558928:+	43.1667	-1.14676	0.83598	-1.37175	0.170141	0.522025
204099	AVL9	ENSG00000105778.19	clean	chr7:32559464-32559952:+	48	-1.04741	0.746028	-1.40398	0.160323	0.509748
204100	AVL9	ENSG00000105778.19	clean	chr7:32559464-32570019:+	47.6333	-0.947876	0.873138	-1.0856	0.277657	0.62726
204101	AVL9	ENSG00000105778.19	clean	chr7:32570154-32573198:+	55.4	-1.32577	1.27852	-1.03696	0.299756	0.646701
204102	AVL9	ENSG00000105778.19	clean	chr7:32573418-32575954:+	66.5	-0.885654	0.682632	-1.29741	0.19449	0.549989
204103	AVL9	ENSG00000105778.19	clean	chr7:32573418-32580801:+	66.2667	-0.770177	0.692514	-1.11215	0.266075	0.617503
204104	AVL9	ENSG00000105778.19	clean	chr7:32576072-32580218:+	54.7333	-1.36378	0.756447	-1.80287	0.0714082	0.363765
204105	AVL9	ENSG00000105778.19	clean	chr7:32576072-32580801:+	54.8333	-1.14139	0.722856	-1.57899	0.114337	0.444909
204106	AVL9	ENSG00000105778.19	clean	chr7:32580272-32580801:+	47.1333	-0.435443	0.5983	-0.727801	0.466735	0.76947
204107	AVL9	ENSG00000105778.19	clean	chr7:32580890-32583791:+	52.7667	-0.86507	0.676758	-1.27825	0.20116	0.556599
204108	KBTBD2	ENSG00000170852.11	clean	chr7:32870880-32874991:-	37.8	-0.709743	0.771146	-0.920374	0.357377	0.693559
204109	KBTBD2	ENSG00000170852.11	clean	chr7:32875157-32879434:-	55.3	-0.554465	0.720042	-0.770045	0.441273	0.752485
204110	KBTBD2	ENSG00000170852.11	clean	chr7:32879942-32890976:-	26.2333	-0.194469	0.901966	-0.215606	0.829295	NA
204111	KBTBD2	ENSG00000170852.11	clean	chr7:32879942-32891535:-	26.9	-0.260006	0.891686	-0.291589	0.770601	NA
204112	KBTBD2	ENSG00000170852.11	clean	chr7:32879942-32892088:-	26.2	-0.516397	0.958145	-0.538955	0.589918	NA
204113	KBTBD2	ENSG00000170852.11	clean	chr7:32879942-32892491:-	26.1333	-0.516397	0.958988	-0.538481	0.590245	NA
204114	KBTBD2	ENSG00000170852.11	clean	chr7:32879942-32893834:-	26.0333	-0.10136	1.00383	-0.100973	0.919572	NA
204115	RP9P	ENSG00000205763.13	clean	chr7:32917542-32918310:-	55.3333	1.32654	0.779031	1.7028	0.0886048	0.399097
204116	RP9P	ENSG00000205763.13	clean	chr7:32918372-32921338:-	48.3333	1.06592	1.23405	0.863761	0.387719	0.716349
204117	RP9P	ENSG00000205763.13	clean	chr7:32921430-32930077:-	36.3333	0.916262	1.04857	0.873822	0.382215	0.712363
204118	RP9P	ENSG00000205763.13	clean	chr7:32930108-32933813:-	33.0667	1.45838	1.1118	1.31174	0.189609	0.545388
204119	RP9P	ENSG00000205763.13	clean	chr7:32933896-32942869:-	20.5	0.608233	0.958881	0.634315	0.525875	NA
204120	FKBP9	ENSG00000122642.11	clean	chr7:32957794-32963543:+	73.5	0.252004	1.2008	0.209863	0.833775	0.970302
204121	FKBP9	ENSG00000122642.11	clean	chr7:32975371-32976353:+	103.9	1.13641	1.57662	0.720784	0.471042	0.772753
204122	NT5C3A	ENSG00000122643.21	clean	chr7:33014831-33015669:-	153.967	-0.29194	0.373684	-0.781248	0.434657	0.747981
204123	NT5C3A	ENSG00000122643.21	clean	chr7:33015870-33017438:-	169.9	-2.9782	0.396731	-7.50685	6.05688e-14	5.33728e-11
204124	NT5C3A	ENSG00000122643.21	clean	chr7:33017601-33019634:-	191.733	-0.536817	0.614845	-0.873093	0.382612	0.712664
204125	NT5C3A	ENSG00000122643.21	clean	chr7:33019724-33021271:-	187.933	-0.622753	0.307027	-2.02834	0.042526	0.283323
204126	NT5C3A	ENSG00000122643.21	clean	chr7:33021357-33022052:-	191.667	-0.0814308	0.392637	-0.207395	0.835702	0.971276
204127	NT5C3A	ENSG00000122643.21	clean	chr7:33022099-33024038:-	180.967	-1.14816	0.699491	-1.64142	0.100711	0.421967
204128	NT5C3A	ENSG00000122643.21	clean	chr7:33024108-33026816:-	234.033	-0.520052	1.0357	-0.502128	0.615578	0.857817
204129	NT5C3A	ENSG00000122643.21	clean	chr7:33026915-33029628:-	185.7	-0.467761	0.7422	-0.630235	0.528541	0.808658
204130	NT5C3A	ENSG00000122643.21	clean	chr7:33026915-33035933:-	185.667	-0.34223	0.752707	-0.454665	0.64935	0.875712
204131	NT5C3A	ENSG00000122643.21	clean	chr7:33026915-33062567:-	185.667	-0.34223	0.752692	-0.454674	0.649344	0.875712
204132	NT5C3A	ENSG00000122643.21	clean	chr7:33029709-33035933:-	96.2	-0.951088	0.855465	-1.11178	0.266233	0.617629
204133	NT5C3A	ENSG00000122643.21	clean	chr7:33035988-33040871:-	56.1	-0.215167	0.679025	-0.316877	0.751337	0.929476
204134	NT5C3A	ENSG00000122643.21	clean	chr7:33035988-33062567:-	116.4	-0.112246	0.79212	-0.141703	0.887315	0.994564
204135	RP9	ENSG00000164610.9	clean	chr7:33095432-33096492:-	56.6	0.594291	0.747276	0.795276	0.426453	0.742877
204136	RP9	ENSG00000164610.9	clean	chr7:33096554-33097270:-	72.9667	0.945006	0.751344	1.25775	0.208481	0.564223
204137	RP9	ENSG00000164610.9	clean	chr7:33097362-33099306:-	71.2	0.39838	0.901169	0.442071	0.658438	0.88092
204138	RP9	ENSG00000164610.9	clean	chr7:33099436-33100530:-	30.5667	0.347924	0.77645	0.448095	0.654084	NA
204139	RP9	ENSG00000164610.9	clean	chr7:33100561-33100706:-	24.6667	1.36864	0.996487	1.37347	0.169607	NA
204140	RP9	ENSG00000164610.9	clean	chr7:33100561-33109220:-	25.1333	0.783682	0.903113	0.867757	0.385528	NA
204141	BBS9	ENSG00000122507.21	clean	chr7:33109721-33146241:+	6.5	0	1.87062	0	1	NA
204142	BBS9	ENSG00000122507.21	clean	chr7:33129552-33146241:+	6.5	0	1.87062	0	1	NA
204143	BBS9	ENSG00000122507.21	clean	chr7:33130041-33152700:+	8	0	1.78018	0	1	NA
204144	BBS9	ENSG00000122507.21	clean	chr7:33130041-33177477:+	12.4667	0	1.72133	0	1	NA
204145	BBS9	ENSG00000122507.21	clean	chr7:33146364-33152700:+	7.13333	0	1.80481	0	1	NA
204146	BBS9	ENSG00000122507.21	clean	chr7:33152851-33154485:+	10.0667	0	1.74007	0	1	NA
204147	BBS9	ENSG00000122507.21	clean	chr7:33152851-33155637:+	10.5333	0	1.73693	0	1	NA
204148	BBS9	ENSG00000122507.21	clean	chr7:33154608-33155637:+	10.5	0	1.73578	0	1	NA
204149	BBS9	ENSG00000122507.21	clean	chr7:33155702-33177477:+	12.2667	0	1.72345	0	1	NA
204150	BBS9	ENSG00000122507.21	clean	chr7:33157756-33177477:+	12.2667	0	1.72345	0	1	NA
204151	BBS9	ENSG00000122507.21	clean	chr7:33177591-33257235:+	5.7	0	1.80416	0	1	NA
204152	BBS9	ENSG00000122507.21	clean	chr7:33257410-33264289:+	6.7	0	1.80592	0	1	NA
204153	BBS9	ENSG00000122507.21	clean	chr7:33264374-33273011:+	6.93333	0	1.78402	0	1	NA
204154	BBS9	ENSG00000122507.21	clean	chr7:33273195-33273826:+	7.93333	0	1.78436	0	1	NA
204155	BBS9	ENSG00000122507.21	clean	chr7:33273956-33314259:+	5.96667	0	1.77365	0	1	NA
204156	BBS9	ENSG00000122507.21	clean	chr7:33273956-33336440:+	5.96667	0	1.77365	0	1	NA
204157	BBS9	ENSG00000122507.21	clean	chr7:33336622-33340896:+	7.9	0	1.75149	0	1	NA
204158	BBS9	ENSG00000122507.21	clean	chr7:33340973-33344580:+	9.73333	0	1.76814	0	1	NA
204159	BBS9	ENSG00000122507.21	clean	chr7:33344634-33349067:+	8.83333	0	1.75652	0	1	NA
204160	BBS9	ENSG00000122507.21	clean	chr7:33349170-33351218:+	8.2	-2.19742	1.75318	-1.25339	0.210062	NA
204161	BBS9	ENSG00000122507.21	clean	chr7:33349170-33352858:+	8.26667	-2.02233	1.74826	-1.15677	0.247366	NA
204162	BBS9	ENSG00000122507.21	clean	chr7:33349170-33357854:+	9.36667	-3.55231	1.53324	-2.31687	0.0205111	NA
204163	BBS9	ENSG00000122507.21	clean	chr7:33351323-33352858:+	6.46667	-2.4707	1.75099	-1.41103	0.158235	NA
204164	BBS9	ENSG00000122507.21	clean	chr7:33351323-33357854:+	8.56667	-3.44269	1.58401	-2.1734	0.0297499	NA
204165	BBS9	ENSG00000122507.21	clean	chr7:33352049-33357854:+	8.46667	-3.56468	1.57924	-2.25722	0.0239945	NA
204166	BBS9	ENSG00000122507.21	clean	chr7:33352873-33357854:+	8.46667	-3.56468	1.57924	-2.25722	0.0239945	NA
204167	BBS9	ENSG00000122507.21	clean	chr7:33357995-33367766:+	7.5	0	1.78901	0	1	NA
204168	BBS9	ENSG00000122507.21	clean	chr7:33367862-33383665:+	8.4	0	1.75237	0	1	NA
204169	BBS9	ENSG00000122507.21	clean	chr7:33383838-33387991:+	8.16667	0	1.78386	0	1	NA
204170	BBS9	ENSG00000122507.21	clean	chr7:33388144-33390236:+	5.43333	0	1.81987	0	1	NA
204171	BBS9	ENSG00000122507.21	clean	chr7:33388144-33505462:+	5.43333	0	1.82289	0	1	NA
204172	BBS9	ENSG00000122507.21	clean	chr7:33505645-33533953:+	5.76667	0	1.94781	0	1	NA
204173	BBS9	ENSG00000122507.21	clean	chr7:33534176-33604864:+	5.23333	0	1.7953	0	1	NA
204174	BBS9	ENSG00000122507.21	clean	chr7:33534176-33635176:+	5.2	0	1.7924	0	1	NA
204175	BBS9	ENSG00000122507.21	clean	chr7:33538261-33604864:+	5.03333	0	1.80057	0	1	NA
204176	BBS9	ENSG00000122507.21	known-exon	chr7:33604975-33605194:+	7.96667	-1.85244	1.22054	-1.51773	0.129083	NA
204177	BBS9	ENSG00000122507.21	clean	chr7:33604975-33635176:+	6.8	0	1.80307	0	1	NA
204178	BBS9	ENSG00000122507.21	clean	chr7:33604975-33637763:+	6.8	0	1.80307	0	1	NA
204179	BBS9	ENSG00000122507.21	clean	chr7:33605732-33781757:+	0.1	0	9.42281	0	1	NA
204180	BBS9	ENSG00000122507.21	clean	chr7:33637881-33642269:+	0.733333	0	3.95834	0	1	NA
204181	BBS9	ENSG00000122507.21	clean	chr7:33642356-33642809:+	1.16667	0.698761	2.40602	0.290422	0.771493	NA
204182	BBS9	ENSG00000122507.21	clean	chr7:33642918-33650639:+	0.133333	0	9.4044	0	1	NA
204183	BBS9	ENSG00000122507.21	clean	chr7:33650755-33651945:+	0.0666667	0	9.42281	0	1	NA
204184	BBS9	ENSG00000122507.21	clean	chr7:33781873-33860594:+	0.0666667	0	9.42281	0	1	NA
204185	BBS9	ENSG00000122507.21	clean	chr7:33860705-33877051:+	0.0666667	0	9.42281	0	1	NA
204186	BMPER	ENSG00000164619.10	clean	chr7:33905144-33905473:+	0.1	0	9.42281	0	1	NA
204187	BMPER	ENSG00000164619.10	clean	chr7:33906903-33921777:+	0.0666667	0	9.42281	0	1	NA
204188	BMPER	ENSG00000164619.10	clean	chr7:33906903-33937288:+	0.0666667	0	9.42281	0	1	NA
204189	BMPER	ENSG00000164619.10	clean	chr7:33906903-33966478:+	0.2	0	9.40439	0	1	NA
204190	BMPER	ENSG00000164619.10	clean	chr7:33937388-33966478:+	0.166667	0	9.40439	0	1	NA
204191	BMPER	ENSG00000164619.10	clean	chr7:33966561-33970328:+	0.1	0	9.40439	0	1	NA
204192	BMPER	ENSG00000164619.10	clean	chr7:33970419-33974701:+	0.466667	0	5.53707	0	1	NA
204193	BMPER	ENSG00000164619.10	clean	chr7:33974784-34046305:+	0.333333	0	6.95017	0	1	NA
204194	BMPER	ENSG00000164619.10	clean	chr7:33974784-34055162:+	0.366667	0	5.80526	0	1	NA
204195	BMPER	ENSG00000164619.10	clean	chr7:33977115-34046305:+	0.333333	0	6.95017	0	1	NA
204196	BMPER	ENSG00000164619.10	clean	chr7:34019930-34046305:+	0.333333	0	6.95017	0	1	NA
204197	BMPER	ENSG00000164619.10	clean	chr7:34042969-34046305:+	0.333333	0	6.95017	0	1	NA
204198	BMPER	ENSG00000164619.10	clean	chr7:34046405-34051860:+	0.166667	0	9.40439	0	1	NA
204199	BMPER	ENSG00000164619.10	clean	chr7:34051970-34055162:+	0.1	0	9.42281	0	1	NA
204200	BMPER	ENSG00000164619.10	clean	chr7:34055303-34058058:+	0.166667	0	9.42281	0	1	NA
204201	BMPER	ENSG00000164619.10	clean	chr7:34055303-34062001:+	0.266667	0	5.94194	0	1	NA
204202	BMPER	ENSG00000164619.10	clean	chr7:34055303-34078856:+	0.333333	0	6.81685	0	1	NA
204203	BMPER	ENSG00000164619.10	clean	chr7:34058163-34062001:+	0.166667	0	9.38595	0	1	NA
204204	BMPER	ENSG00000164619.10	clean	chr7:34058163-34078984:+	0.133333	0	9.38595	0	1	NA
204205	BMPER	ENSG00000164619.10	clean	chr7:34062047-34078856:+	0.333333	0	6.69098	0	1	NA
204206	BMPER	ENSG00000164619.10	clean	chr7:34062047-34085755:+	0.3	0	6.87556	0	1	NA
204207	BMPER	ENSG00000164619.10	clean	chr7:34067301-34085755:+	0.133333	0	9.4044	0	1	NA
204208	BMPER	ENSG00000164619.10	clean	chr7:34079186-34085755:+	0.133333	0	9.4044	0	1	NA
204209	BMPER	ENSG00000164619.10	clean	chr7:34086092-34143229:+	0.2	0	9.4044	0	1	NA
204210	BMPER	ENSG00000164619.10	clean	chr7:34086092-34153091:+	0.233333	0	9.38595	0	1	NA
204211	BMPER	ENSG00000164619.10	clean	chr7:34143360-34153091:+	0.0333333	0	9.42281	0	1	NA
204212	NPSR1	ENSG00000187258.14	clean	chr7:34658559-34684551:+	0	NA	NA	NA	NA	NA
204213	NPSR1	ENSG00000187258.14	clean	chr7:34684684-34685750:+	0	NA	NA	NA	NA	NA
204214	NPSR1	ENSG00000187258.14	clean	chr7:34684684-34778461:+	0	NA	NA	NA	NA	NA
204215	NPSR1	ENSG00000187258.14	clean	chr7:34684684-34827400:+	0	NA	NA	NA	NA	NA
204216	NPSR1	ENSG00000187258.14	clean	chr7:34778565-34779542:+	0	NA	NA	NA	NA	NA
204217	NPSR1	ENSG00000187258.14	clean	chr7:34778565-34811769:+	0	NA	NA	NA	NA	NA
204218	NPSR1	ENSG00000187258.14	clean	chr7:34811863-34827400:+	0	NA	NA	NA	NA	NA
204219	NPSR1	ENSG00000187258.14	clean	chr7:34827602-34834383:+	0	NA	NA	NA	NA	NA
204220	NPSR1	ENSG00000187258.14	clean	chr7:34834460-34844895:+	0	NA	NA	NA	NA	NA
204221	NPSR1	ENSG00000187258.14	clean	chr7:34844982-34848482:+	0	NA	NA	NA	NA	NA
204222	NPSR1	ENSG00000187258.14	clean	chr7:34848663-34849322:+	0	NA	NA	NA	NA	NA
204223	NPSR1	ENSG00000187258.14	clean	chr7:34848663-34849564:+	0	NA	NA	NA	NA	NA
204224	NPSR1	ENSG00000187258.14	clean	chr7:34848663-34878075:+	0	NA	NA	NA	NA	NA
204225	NPSR1	ENSG00000187258.14	clean	chr7:34849422-34849564:+	0	NA	NA	NA	NA	NA
204226	DPY19L1	ENSG00000173852.14	clean	chr7:34931729-34937993:-	59.4	-0.990691	0.795086	-1.24602	0.212758	0.56807
204227	DPY19L1	ENSG00000173852.14	clean	chr7:34931729-34939275:-	63.7333	-0.716035	0.763601	-0.937708	0.348394	0.686081
204228	DPY19L1	ENSG00000173852.14	clean	chr7:34938119-34939086:-	62.7667	-1.76253	0.613593	-2.87247	0.00407282	0.0708766
204229	DPY19L1	ENSG00000173852.14	clean	chr7:34938119-34939275:-	65.3	-1.67209	0.587201	-2.84757	0.00440543	0.0746399
204230	DPY19L1	ENSG00000173852.14	clean	chr7:34939375-34940152:-	65.6667	-0.883688	0.670346	-1.31826	0.187418	0.542782
204231	DPY19L1	ENSG00000173852.14	clean	chr7:34940327-34941764:-	41.8	-0.825422	0.57689	-1.43081	0.152484	0.499583
204232	DPY19L1	ENSG00000173852.14	clean	chr7:34941884-34942614:-	58.0667	0.174225	0.908897	0.191688	0.847987	0.976972
204233	DPY19L1	ENSG00000173852.14	clean	chr7:34942639-34945666:-	65	-0.935607	1.14286	-0.818652	0.412985	0.734677
204234	DPY19L1	ENSG00000173852.14	clean	chr7:34945716-34947629:-	66.8333	-1.26184	0.784976	-1.60748	0.107948	0.434574
204235	DPY19L1	ENSG00000173852.14	clean	chr7:34947701-34949796:-	52.3333	-1.0114	0.691397	-1.46284	0.143511	0.486486
204236	DPY19L1	ENSG00000173852.14	clean	chr7:34949898-34954697:-	45.6667	-1.44665	0.716011	-2.02042	0.0433395	0.286077
204237	DPY19L1	ENSG00000173852.14	clean	chr7:34955367-34957983:-	46.3667	-1.42091	0.922459	-1.54035	0.123474	0.458623
204238	DPY19L1	ENSG00000173852.14	clean	chr7:34955367-34966893:-	48.6333	-1.5454	1.02924	-1.5015	0.133226	0.47341
204239	DPY19L1	ENSG00000173852.14	clean	chr7:34958070-34966893:-	47.4	-1.55192	1.03439	-1.50032	0.133531	0.474011
204240	DPY19L1	ENSG00000173852.14	clean	chr7:34966971-34969432:-	58.3333	-1.79169	1.1986	-1.49482	0.134962	0.475591
204241	DPY19L1	ENSG00000173852.14	clean	chr7:34969532-34973513:-	51.0333	-1.75743	1.0211	-1.72111	0.0852307	0.392761
204242	DPY19L1	ENSG00000173852.14	clean	chr7:34973605-34987969:-	69.1333	-1.09274	1.68652	-0.647928	0.517032	0.801734
204243	DPY19L1	ENSG00000173852.14	clean	chr7:34973605-34989883:-	70.5	-1.14196	1.68599	-0.677326	0.498199	0.790304
204244	DPY19L1	ENSG00000173852.14	clean	chr7:34989941-35000392:-	50.6	0	1.6874	0	1	1
204245	DPY19L1	ENSG00000173852.14	clean	chr7:34989941-35010467:-	51.6667	0	1.68701	0	1	1
204246	DPY19L1	ENSG00000173852.14	clean	chr7:35010561-35011329:-	80.5667	-1.59112	1.46035	-1.08955	0.275913	0.62575
204247	DPY19L1	ENSG00000173852.14	clean	chr7:35011450-35013567:-	76.8	-2.0574	1.17655	-1.74868	0.0803467	0.383131
204248	DPY19L1	ENSG00000173852.14	clean	chr7:35013705-35017881:-	57.3	0.80599	1.57977	0.510194	0.609916	0.85487
204249	DPY19L1	ENSG00000173852.14	clean	chr7:35017969-35018571:-	21.8	-1.37026	1.71961	-0.796843	0.425542	NA
204250	DPY19L1	ENSG00000173852.14	clean	chr7:35018596-35037096:-	13.4667	-0.398549	1.52839	-0.260764	0.794274	NA
204251	DPY19L1	ENSG00000173852.14	clean	chr7:35018596-35037817:-	13.4	-1.29448	1.63902	-0.789791	0.42965	NA
204252	DPY19L1	ENSG00000173852.14	clean	chr7:35018596-35038171:-	13.4	-1.29448	1.63902	-0.789791	0.42965	NA
204253	DPY19L2P1	ENSG00000189212.12	clean	chr7:35117794-35118660:-	0.333333	0	8.33351	0	1	NA
204254	TBX20	ENSG00000164532.11	clean	chr7:35202770-35204469:-	3	-2.06923	1.7785	-1.16347	0.244638	NA
204255	TBX20	ENSG00000164532.11	clean	chr7:35204582-35231503:-	3.96667	0	1.91287	0	1	NA
204256	TBX20	ENSG00000164532.11	clean	chr7:35231580-35240878:-	3.76667	0	1.91238	0	1	NA
204257	TBX20	ENSG00000164532.11	clean	chr7:35241037-35244948:-	6.7	0	1.78523	0	1	NA
204258	TBX20	ENSG00000164532.11	clean	chr7:35245057-35248676:-	7	-2.57101	1.57397	-1.63346	0.102372	NA
204259	TBX20	ENSG00000164532.11	clean	chr7:35248841-35249950:-	2.73333	-0.621485	1.83376	-0.338913	0.734675	NA
204260	TBX20	ENSG00000164532.11	clean	chr7:35250203-35253493:-	0	NA	NA	NA	NA	NA
204261	HERPUD2	ENSG00000122557.10	clean	chr7:35633851-35634311:-	24.3	0.222007	1.02793	0.215975	0.829008	NA
204262	HERPUD2	ENSG00000122557.10	clean	chr7:35634429-35635134:-	16.4	0.0247228	0.783709	0.0315459	0.974834	NA
204263	HERPUD2	ENSG00000122557.10	clean	chr7:35635458-35638349:-	21.3	0.455115	0.848917	0.536113	0.59188	NA
204264	HERPUD2	ENSG00000122557.10	clean	chr7:35638472-35667433:-	19.5667	0	1.71128	0	1	NA
204265	HERPUD2	ENSG00000122557.10	clean	chr7:35667588-35668542:-	23.5	0.395409	0.979983	0.403485	0.686591	NA
204266	HERPUD2	ENSG00000122557.10	clean	chr7:35667588-35670214:-	23.7	-0.189553	0.995776	-0.190357	0.84903	NA
204267	HERPUD2	ENSG00000122557.10	clean	chr7:35667588-35694183:-	24.5333	-2.08575	1.47793	-1.41127	0.158166	NA
204268	HERPUD2	ENSG00000122557.10	clean	chr7:35670328-35673200:-	21.1	0.669851	1.23202	0.5437	0.586648	NA
204269	HERPUD2	ENSG00000122557.10	clean	chr7:35670328-35694183:-	22.9333	-1.88687	1.48797	-1.26809	0.204767	NA
204270	HERPUD2	ENSG00000122557.10	clean	chr7:35673278-35694183:-	21.4333	-1.30004	1.61592	-0.80452	0.421097	NA
204271	HERPUD2	ENSG00000122557.10	known-exon	chr7:35694597-35694800:-	19.1667	0.604693	0.663657	0.911153	0.362215	NA
204272	SEPTIN7	ENSG00000122545.20	clean	chr7:35801270-35831352:+	139.633	-1.05961	1.11887	-0.947036	0.34362	0.682847
204273	SEPTIN7	ENSG00000122545.20	clean	chr7:35801270-35832792:+	139.667	-1.38154	1.07134	-1.28954	0.19721	0.552292
204274	SEPTIN7	ENSG00000122545.20	clean	chr7:35801270-35863551:+	221.267	-1.34494	1.11346	-1.2079	0.227087	0.582693
204275	SEPTIN7	ENSG00000122545.20	clean	chr7:35832034-35832797:+	148.733	-1.93843	0.638187	-3.0374	0.00238626	0.0491901
204276	SEPTIN7	ENSG00000122545.20	clean	chr7:35832674-35832797:+	148.3	-2.08282	0.631361	-3.29894	0.000970507	0.0260668
204277	SEPTIN7	ENSG00000122545.20	clean	chr7:35832900-35838563:+	217.833	-2.27687	1.21903	-1.86778	0.0617934	0.339595
204278	SEPTIN7	ENSG00000122545.20	clean	chr7:35832893-35863551:+	221.167	-2.4108	1.45158	-1.66081	0.0967523	0.415623
204279	SEPTIN7	ENSG00000122545.20	clean	chr7:35838657-35863551:+	221.133	-1.82584	1.56653	-1.16553	0.243804	0.598015
204280	SEPTIN7	ENSG00000122545.20	clean	chr7:35846911-35847914:+	0.4	-0.895942	3.79747	-0.235931	0.813486	NA
204281	SEPTIN7	ENSG00000122545.20	clean	chr7:35847047-35863551:+	221.133	-2.4108	1.45158	-1.66081	0.0967523	0.415623
204282	SEPTIN7	ENSG00000122545.20	clean	chr7:35848004-35863551:+	221.167	-1.51487	1.32671	-1.14182	0.253529	0.60632
204283	SEPTIN7	ENSG00000122545.20	clean	chr7:35863658-35872665:+	244.967	-1.40796	0.748942	-1.87993	0.0601172	0.335091
204284	SEPTIN7	ENSG00000122545.20	clean	chr7:35872766-35873640:+	284.8	-2.74938	1.3505	-2.03582	0.041768	0.280645
204285	SEPTIN7	ENSG00000122545.20	clean	chr7:35879719-35879822:+	253.933	-2.75663	1.1418	-2.41429	0.015766	0.162249
204286	SEPTIN7	ENSG00000122545.20	clean	chr7:35879940-35882483:+	313.3	-1.63182	0.883073	-1.84788	0.0646195	0.347184
204287	SEPTIN7	ENSG00000122545.20	clean	chr7:35882576-35883890:+	199.167	-0.963087	0.491979	-1.95758	0.0502794	0.308372
204288	SEPTIN7	ENSG00000122545.20	clean	chr7:35882547-35898302:+	2.23333	-1.08746	1.90255	-0.571579	0.567607	NA
204289	SEPTIN7	ENSG00000122545.20	clean	chr7:35883987-35885827:+	274.833	-1.72582	0.514451	-3.35469	0.00079454	0.0226147
204290	SEPTIN7	ENSG00000122545.20	clean	chr7:35885879-35890667:+	247.833	-1.48099	0.580349	-2.55189	0.010714	0.129116
204291	SEPTIN7	ENSG00000122545.20	clean	chr7:35890793-35898214:+	295.033	-1.24928	0.752243	-1.66074	0.0967659	0.415637
204292	SEPTIN7	ENSG00000122545.20	clean	chr7:35898383-35903075:+	320.533	-1.07428	0.42143	-2.54913	0.0107991	0.129675
204293	SEPTIN7	ENSG00000122545.20	clean	chr7:35903215-35904253:+	312.533	-1.90826	0.77189	-2.47219	0.0134286	0.148215
204294	EEPD1	ENSG00000122547.11	clean	chr7:36153674-36154132:+	1.73333	0.415035	2.22951	0.186155	0.852323	NA
204295	EEPD1	ENSG00000122547.11	known-exon	chr7:36154161-36154220:+	1.63333	-1.67807	2.2226	-0.755004	0.450247	NA
204296	EEPD1	ENSG00000122547.11	clean	chr7:36155202-36238984:+	0.933333	0	3.50189	0	1	NA
204297	EEPD1	ENSG00000122547.11	clean	chr7:36239036-36281114:+	1.2	0	2.77122	0	1	NA
204298	EEPD1	ENSG00000122547.11	clean	chr7:36281225-36284685:+	3	0	1.92414	0	1	NA
204299	EEPD1	ENSG00000122547.11	clean	chr7:36284820-36287638:+	4.2	0	1.98885	0	1	NA
204300	EEPD1	ENSG00000122547.11	clean	chr7:36287777-36296992:+	3.96667	0	1.97095	0	1	NA
204301	EEPD1	ENSG00000122547.11	clean	chr7:36297177-36299137:+	0	NA	NA	NA	NA	NA
204302	KIAA0895	ENSG00000164542.12	clean	chr7:36326918-36330981:-	8	0	1.75873	0	1	NA
204303	KIAA0895	ENSG00000164542.12	clean	chr7:36331079-36333855:-	8	0	1.76049	0	1	NA
204304	KIAA0895	ENSG00000164542.12	clean	chr7:36334161-36335045:-	10.4	0	1.72839	0	1	NA
204305	KIAA0895	ENSG00000164542.12	clean	chr7:36335178-36336153:-	8.43333	-0.222627	1.7472	-0.127419	0.898609	NA
204306	KIAA0895	ENSG00000164542.12	clean	chr7:36335178-36356901:-	8.4	0	1.7472	0	1	NA
204307	KIAA0895	ENSG00000164542.12	clean	chr7:36335178-36366915:-	8.4	0	1.74743	0	1	NA
204308	KIAA0895	ENSG00000164542.12	clean	chr7:36336297-36356901:-	5.13333	0	1.78907	0	1	NA
204309	KIAA0895	ENSG00000164542.12	clean	chr7:36336297-36366915:-	4.2	0	1.81018	0	1	NA
204310	KIAA0895	ENSG00000164542.12	clean	chr7:36336297-36368199:-	2.93333	0	1.94713	0	1	NA
204311	KIAA0895	ENSG00000164542.12	clean	chr7:36357590-36366703:-	4.66667	-0.0703893	1.35403	-0.0519852	0.958541	NA
204312	KIAA0895	ENSG00000164542.12	clean	chr7:36357191-36383858:-	0.333333	0	6.74844	0	1	NA
204313	KIAA0895	ENSG00000164542.12	clean	chr7:36383928-36389966:-	0	NA	NA	NA	NA	NA
204314	ANLN	ENSG00000011426.11	clean	chr7:36390044-36396265:+	202.9	-1.12601	0.66406	-1.69565	0.0899522	0.402114
204315	ANLN	ENSG00000011426.11	clean	chr7:36390211-36396265:+	202.733	-1.12495	0.664088	-1.69398	0.0902698	0.402854
204316	ANLN	ENSG00000011426.11	clean	chr7:36390541-36396265:+	202.7	-1.12495	0.664089	-1.69397	0.0902701	0.402854
204317	ANLN	ENSG00000011426.11	clean	chr7:36396419-36399078:+	160.1	-0.999165	0.624257	-1.60057	0.109473	0.437456
204318	ANLN	ENSG00000011426.11	clean	chr7:36399393-36406180:+	126.267	-1.48543	0.863109	-1.72102	0.0852478	0.392798
204319	ANLN	ENSG00000011426.11	clean	chr7:36403566-36406180:+	125.9	-2.23417	1.01103	-2.2098	0.0271191	0.221709
204320	ANLN	ENSG00000011426.11	clean	chr7:36406566-36407733:+	124.567	-1.18304	0.668145	-1.77064	0.0766213	0.375458
204321	ANLN	ENSG00000011426.11	clean	chr7:36407956-36410513:+	124.467	-1.54167	0.526867	-2.9261	0.00343235	0.0630104
204322	ANLN	ENSG00000011426.11	clean	chr7:36410704-36411058:+	176.9	-0.956823	0.720951	-1.32717	0.184453	0.539922
204323	ANLN	ENSG00000011426.11	clean	chr7:36410655-36424544:+	125.533	-1.60771	0.800124	-2.00932	0.0445033	0.289643
204324	ANLN	ENSG00000011426.11	clean	chr7:36411166-36415757:+	160.133	-1.62288	0.92617	-1.75225	0.0797313	0.382038
204325	ANLN	ENSG00000011426.11	clean	chr7:36411166-36417079:+	159.467	-1.03982	0.827164	-1.25709	0.208722	0.564438
204326	ANLN	ENSG00000011426.11	clean	chr7:36415884-36417079:+	166.367	-0.670165	0.774295	-0.865517	0.386755	0.715666
204327	ANLN	ENSG00000011426.11	clean	chr7:36415884-36419243:+	166.5	-1.59977	0.772447	-2.07105	0.0383544	0.268651
204328	ANLN	ENSG00000011426.11	clean	chr7:36417190-36419243:+	150.467	-1.89609	0.804907	-2.35566	0.0184897	0.178016
204329	ANLN	ENSG00000011426.11	clean	chr7:36419479-36420168:+	144	-1.46521	0.501888	-2.91939	0.00350714	0.0639005
204330	ANLN	ENSG00000011426.11	clean	chr7:36420314-36420596:+	127.9	-1.2941	0.614868	-2.10467	0.0353199	0.256941
204331	ANLN	ENSG00000011426.11	clean	chr7:36420744-36421856:+	138.967	-2.70718	1.16959	-2.31464	0.0206329	0.190074
204332	ANLN	ENSG00000011426.11	clean	chr7:36421992-36422632:+	153.967	-1.34819	0.759927	-1.77411	0.0760457	0.374257
204333	ANLN	ENSG00000011426.11	clean	chr7:36422809-36423816:+	126.167	-1.56989	0.79945	-1.96371	0.049564	0.306143
204334	ANLN	ENSG00000011426.11	clean	chr7:36423943-36424544:+	129.833	-1.76121	0.46616	-3.77813	0.000158013	0.00688205
204335	ANLN	ENSG00000011426.11	clean	chr7:36424593-36424685:+	140.067	-1.82426	0.630166	-2.89488	0.00379298	0.0674327
204336	ANLN	ENSG00000011426.11	clean	chr7:36424742-36425701:+	150.833	-1.4153	0.596742	-2.37171	0.0177059	0.173611
204337	ANLN	ENSG00000011426.11	clean	chr7:36425740-36426014:+	142.7	-1.6342	0.524413	-3.11624	0.00183172	0.0409208
204338	ANLN	ENSG00000011426.11	clean	chr7:36426036-36426915:+	123.933	-0.838	0.575302	-1.45663	0.14522	0.489006
204339	ANLN	ENSG00000011426.11	clean	chr7:36427028-36428306:+	68.0333	-1.33894	0.86525	-1.54746	0.121753	0.456459
204340	ANLN	ENSG00000011426.11	clean	chr7:36427028-36439203:+	68	-1.43847	0.949853	-1.51442	0.12992	0.468596
204341	ANLN	ENSG00000011426.11	clean	chr7:36428360-36439203:+	65.3	-1.8596	1.03942	-1.78908	0.073602	0.369182
204342	ANLN	ENSG00000011426.11	clean	chr7:36439290-36443754:+	70.7333	-0.883123	0.530307	-1.66531	0.0958518	0.414356
204343	ANLN	ENSG00000011426.11	clean	chr7:36443862-36449664:+	117.8	-1.6741	0.727581	-2.30092	0.0213964	0.19391
204344	ANLN	ENSG00000011426.11	clean	chr7:36449837-36452476:+	140.467	-1.3952	0.573394	-2.43322	0.014965	0.157412
204345	AOAH	ENSG00000136250.12	clean	chr7:36513380-36514471:-	0.833333	0	2.91645	0	1	NA
204346	AOAH	ENSG00000136250.12	clean	chr7:36513380-36522038:-	0.933333	0	2.83385	0	1	NA
204347	AOAH	ENSG00000136250.12	clean	chr7:36514590-36522038:-	0.766667	0	3.90778	0	1	NA
204348	AOAH	ENSG00000136250.12	clean	chr7:36522115-36530417:-	1.1	0	2.66533	0	1	NA
204349	AOAH	ENSG00000136250.12	clean	chr7:36530514-36532146:-	1.26667	0	2.65035	0	1	NA
204350	AOAH	ENSG00000136250.12	clean	chr7:36532206-36532285:-	0.966667	0	3.24332	0	1	NA
204351	AOAH	ENSG00000136250.12	clean	chr7:36532344-36540318:-	1.13333	0	3.32331	0	1	NA
204352	AOAH	ENSG00000136250.12	clean	chr7:36540491-36548611:-	1.86667	0	2.34032	0	1	NA
204353	AOAH	ENSG00000136250.12	clean	chr7:36548686-36549438:-	2.03333	-1.72732	2.14247	-0.806229	0.420111	NA
204354	AOAH	ENSG00000136250.12	clean	chr7:36549475-36550094:-	2	0	2.14507	0	1	NA
204355	AOAH	ENSG00000136250.12	clean	chr7:36549475-36576573:-	2	0	2.14507	0	1	NA
204356	AOAH	ENSG00000136250.12	clean	chr7:36576656-36594338:-	2.2	0	2.14939	0	1	NA
204357	AOAH	ENSG00000136250.12	clean	chr7:36594430-36594588:-	2.96667	0	1.92302	0	1	NA
204358	AOAH	ENSG00000136250.12	clean	chr7:36594430-36616379:-	3.6	0	1.86646	0	1	NA
204359	AOAH	ENSG00000136250.12	clean	chr7:36616474-36618296:-	2.4	0	1.95194	0	1	NA
204360	AOAH	ENSG00000136250.12	clean	chr7:36618345-36620780:-	2.76667	0	1.94749	0	1	NA
204361	AOAH	ENSG00000136250.12	clean	chr7:36620829-36621709:-	4.43333	0	1.89512	0	1	NA
204362	AOAH	ENSG00000136250.12	clean	chr7:36621780-36623189:-	5.03333	0	1.8556	0	1	NA
204363	AOAH	ENSG00000136250.12	clean	chr7:36623250-36632035:-	4.73333	0	1.8633	0	1	NA
204364	AOAH	ENSG00000136250.12	clean	chr7:36632106-36637850:-	4.8	0	1.81335	0	1	NA
204365	AOAH	ENSG00000136250.12	clean	chr7:36637910-36659165:-	5.1	0	1.79863	0	1	NA
204366	AOAH	ENSG00000136250.12	clean	chr7:36659265-36661042:-	6.6	-0.736963	1.79801	-0.409877	0.681896	NA
204367	AOAH	ENSG00000136250.12	clean	chr7:36659265-36673942:-	6.53333	0	1.80408	0	1	NA
204368	AOAH	ENSG00000136250.12	clean	chr7:36674009-36686698:-	0	NA	NA	NA	NA	NA
204369	AOAH	ENSG00000136250.12	clean	chr7:36674009-36724021:-	0	NA	NA	NA	NA	NA
204370	AOAH	ENSG00000136250.12	clean	chr7:36686794-36724021:-	0	NA	NA	NA	NA	NA
204371	ELMO1	ENSG00000155849.15	clean	chr7:36855751-36861658:-	0	NA	NA	NA	NA	NA
204372	ELMO1	ENSG00000155849.15	clean	chr7:36861736-36870392:-	0.0333333	0	9.42281	0	1	NA
204373	ELMO1	ENSG00000155849.15	clean	chr7:36861736-36895008:-	0.0333333	0	9.42281	0	1	NA
204374	ELMO1	ENSG00000155849.15	clean	chr7:36870475-36878009:-	0.0333333	0	9.42281	0	1	NA
204375	ELMO1	ENSG00000155849.15	clean	chr7:36878117-36887559:-	0	NA	NA	NA	NA	NA
204376	ELMO1	ENSG00000155849.15	clean	chr7:36878117-36894853:-	0	NA	NA	NA	NA	NA
204377	ELMO1	ENSG00000155849.15	clean	chr7:36887672-36894853:-	0	NA	NA	NA	NA	NA
204378	ELMO1	ENSG00000155849.15	clean	chr7:36895017-36984914:-	0	NA	NA	NA	NA	NA
204379	ELMO1	ENSG00000155849.15	clean	chr7:36895017-36985922:-	0	NA	NA	NA	NA	NA
204380	ELMO1	ENSG00000155849.15	clean	chr7:36895017-37013298:-	0	NA	NA	NA	NA	NA
204381	ELMO1	ENSG00000155849.15	clean	chr7:37013435-37096618:-	0.0333333	0	9.42281	0	1	NA
204382	ELMO1	ENSG00000155849.15	clean	chr7:37096727-37133129:-	0	NA	NA	NA	NA	NA
204383	ELMO1	ENSG00000155849.15	clean	chr7:37133234-37197100:-	0	NA	NA	NA	NA	NA
204384	ELMO1	ENSG00000155849.15	clean	chr7:37133234-37211385:-	0	NA	NA	NA	NA	NA
204385	ELMO1	ENSG00000155849.15	clean	chr7:37211517-37213334:-	0.0666667	0	9.42281	0	1	NA
204386	ELMO1	ENSG00000155849.15	clean	chr7:37213457-37216644:-	0	NA	NA	NA	NA	NA
204387	ELMO1	ENSG00000155849.15	clean	chr7:37216695-37217711:-	0	NA	NA	NA	NA	NA
204388	ELMO1	ENSG00000155849.15	clean	chr7:37216695-37222614:-	0	NA	NA	NA	NA	NA
204389	ELMO1	ENSG00000155849.15	clean	chr7:37217756-37222614:-	0	NA	NA	NA	NA	NA
204390	ELMO1	ENSG00000155849.15	clean	chr7:37222693-37224878:-	0	NA	NA	NA	NA	NA
204391	ELMO1	ENSG00000155849.15	clean	chr7:37225030-37233094:-	0.1	0	9.42281	0	1	NA
204392	ELMO1	ENSG00000155849.15	clean	chr7:37233194-37244355:-	0.1	0	9.42281	0	1	NA
204393	ELMO1	ENSG00000155849.15	clean	chr7:37233194-37259180:-	0.1	0	9.42281	0	1	NA
204394	ELMO1	ENSG00000155849.15	clean	chr7:37244391-37259180:-	0.0333333	0	9.42281	0	1	NA
204395	ELMO1	ENSG00000155849.15	clean	chr7:37259350-37271831:-	0.0666667	0	9.42281	0	1	NA
204396	ELMO1	ENSG00000155849.15	clean	chr7:37271882-37314849:-	0.0333333	0	9.42281	0	1	NA
204397	ELMO1	ENSG00000155849.15	clean	chr7:37314922-37315919:-	0	NA	NA	NA	NA	NA
204398	ELMO1	ENSG00000155849.15	clean	chr7:37315960-37342612:-	0	NA	NA	NA	NA	NA
204399	ELMO1	ENSG00000155849.15	clean	chr7:37342763-37343051:-	0.0333333	0	9.42281	0	1	NA
204400	ELMO1	ENSG00000155849.15	clean	chr7:37342763-37353031:-	0.0333333	0	9.42281	0	1	NA
204401	ELMO1	ENSG00000155849.15	clean	chr7:37342763-37393821:-	0.0333333	0	9.42281	0	1	NA
204402	ELMO1	ENSG00000155849.15	clean	chr7:37342763-37448674:-	0.0333333	0	9.42281	0	1	NA
204403	ELMO1	ENSG00000155849.15	clean	chr7:37393917-37448674:-	0.0333333	0	9.42281	0	1	NA
204404	ELMO1	ENSG00000155849.15	clean	chr7:37429756-37448859:-	0	NA	NA	NA	NA	NA
204405	GPR141	ENSG00000187037.8	clean	chr7:37683903-37685178:+	0	NA	NA	NA	NA	NA
204406	GPR141	ENSG00000187037.8	clean	chr7:37683903-37685459:+	0	NA	NA	NA	NA	NA
204407	EPDR1	ENSG00000086289.12	clean	chr7:37683903-37857273:+	0	NA	NA	NA	NA	NA
204408	GPR141	ENSG00000187037.8	clean	chr7:37685298-37685459:+	0.0666667	-1.85771	9.40439	-0.197536	0.843408	NA
204409	GPR141	ENSG00000187037.8	clean	chr7:37685298-37729915:+	0	NA	NA	NA	NA	NA
204410	GPR141	ENSG00000187037.8	clean	chr7:37685583-37709717:+	0.1	0	9.42281	0	1	NA
204411	GPR141	ENSG00000187037.8	clean	chr7:37685583-37740379:+	0.0666667	0	9.42281	0	1	NA
204412	GPR141	ENSG00000187037.8	clean	chr7:37685583-37829254:+	0.0666667	0	9.42281	0	1	NA
204413	GPR141	ENSG00000187037.8	clean	chr7:37709799-37713341:+	0	NA	NA	NA	NA	NA
204414	GPR141	ENSG00000187037.8	clean	chr7:37730038-37740379:+	0.0333333	0	9.42281	0	1	NA
204415	GPR141	ENSG00000187037.8	clean	chr7:37829472-37833415:+	0	NA	NA	NA	NA	NA
204416	NME8	ENSG00000086288.12	clean	chr7:37848728-37848823:+	0	NA	NA	NA	NA	NA
204417	NME8	ENSG00000086288.12	clean	chr7:37848728-37850259:+	0	NA	NA	NA	NA	NA
204418	NME8	ENSG00000086288.12	clean	chr7:37849056-37850259:+	0	NA	NA	NA	NA	NA
204419	NME8	ENSG00000086288.12	clean	chr7:37850299-37850377:+	0	NA	NA	NA	NA	NA
204420	NME8	ENSG00000086288.12	clean	chr7:37850299-37857273:+	0	NA	NA	NA	NA	NA
204421	NME8	ENSG00000086288.12	clean	chr7:37850435-37850628:+	0	NA	NA	NA	NA	NA
204422	NME8	ENSG00000086288.12	clean	chr7:37850735-37857273:+	0	NA	NA	NA	NA	NA
204423	NME8	ENSG00000086288.12	clean	chr7:37857345-37862027:+	0	NA	NA	NA	NA	NA
204424	EPDR1	ENSG00000086289.12	clean	chr7:37857345-37948839:+	8.06667	0	1.78725	0	1	NA
204425	NME8	ENSG00000086288.12	clean	chr7:37862144-37863395:+	0	NA	NA	NA	NA	NA
204426	NME8	ENSG00000086288.12	clean	chr7:37863462-37864347:+	0	NA	NA	NA	NA	NA
204427	NME8	ENSG00000086288.12	clean	chr7:37864421-37865524:+	0	NA	NA	NA	NA	NA
204428	NME8	ENSG00000086288.12	clean	chr7:37865617-37867701:+	0	NA	NA	NA	NA	NA
204429	NME8	ENSG00000086288.12	clean	chr7:37867898-37876831:+	0	NA	NA	NA	NA	NA
204430	NME8	ENSG00000086288.12	clean	chr7:37877007-37884302:+	0	NA	NA	NA	NA	NA
204431	NME8	ENSG00000086288.12	clean	chr7:37884447-37885144:+	0	NA	NA	NA	NA	NA
204432	NME8	ENSG00000086288.12	clean	chr7:37885252-37888276:+	0.0333333	0	9.42281	0	1	NA
204433	NME8	ENSG00000086288.12	clean	chr7:37888428-37894465:+	0	NA	NA	NA	NA	NA
204434	NME8	ENSG00000086288.12	clean	chr7:37894610-37896869:+	0	NA	NA	NA	NA	NA
204435	NME8	ENSG00000086288.12	clean	chr7:37897107-37900243:+	0	NA	NA	NA	NA	NA
204436	SFRP4	ENSG00000106483.12	clean	chr7:37907664-37909616:-	0	NA	NA	NA	NA	NA
204437	SFRP4	ENSG00000106483.12	clean	chr7:37909680-37912118:-	0	NA	NA	NA	NA	NA
204438	SFRP4	ENSG00000106483.12	clean	chr7:37912317-37914212:-	0	NA	NA	NA	NA	NA
204439	SFRP4	ENSG00000106483.12	clean	chr7:37914278-37914372:-	0	NA	NA	NA	NA	NA
204440	SFRP4	ENSG00000106483.12	clean	chr7:37914453-37916092:-	0	NA	NA	NA	NA	NA
204441	SFRP4	ENSG00000106483.12	clean	chr7:37914453-37926679:-	0	NA	NA	NA	NA	NA
204442	EPDR1	ENSG00000086289.12	clean	chr7:37921208-37948839:+	10.9	0	1.73932	0	1	NA
204443	EPDR1	ENSG00000086289.12	clean	chr7:37921208-37950199:+	20	0.123595	1.69381	0.0729685	0.941831	NA
204444	EPDR1	ENSG00000086289.12	clean	chr7:37921451-37948839:+	8.06667	0	1.78725	0	1	NA
204445	SFRP4	ENSG00000106483.12	clean	chr7:37926774-38025309:-	0	NA	NA	NA	NA	NA
204446	EPDR1	ENSG00000086289.12	clean	chr7:37949048-37950199:+	20.7333	-1.3955	1.35047	-1.03334	0.301443	NA
204447	STARD3NL	ENSG00000010270.13	clean	chr7:38178420-38179089:+	66.9	0.213578	0.609867	0.350205	0.726185	0.916491
204448	STARD3NL	ENSG00000010270.13	clean	chr7:38178420-38198210:+	65.2	-0.10835	1.20405	-0.0899878	0.928297	1
204449	STARD3NL	ENSG00000010270.13	clean	chr7:38178420-38201713:+	65.1667	-0.10835	1.20413	-0.0899819	0.928302	1
204450	STARD3NL	ENSG00000010270.13	clean	chr7:38178420-38202069:+	65.1667	-0.10835	1.20413	-0.0899819	0.928302	1
204451	STARD3NL	ENSG00000010270.13	clean	chr7:38178420-38207446:+	68.4	-0.728428	1.33574	-0.545335	0.585523	0.841097
204452	STARD3NL	ENSG00000010270.13	clean	chr7:38179145-38207446:+	67.9333	-0.174748	1.45922	-0.119754	0.904678	1
204453	STARD3NL	ENSG00000010270.13	clean	chr7:38198365-38207446:+	67.5667	-1.13654	1.68053	-0.6763	0.49885	0.790674
204454	STARD3NL	ENSG00000010270.13	clean	chr7:38207729-38214356:+	108	-0.196483	0.852521	-0.230473	0.817724	0.962483
204455	STARD3NL	ENSG00000010270.13	clean	chr7:38214434-38215027:+	96.4333	-1.17714	1.57126	-0.74917	0.453755	0.76088
204456	STARD3NL	ENSG00000010270.13	clean	chr7:38215105-38217024:+	97.6	-0.939845	0.502232	-1.87133	0.0612987	0.338371
204457	STARD3NL	ENSG00000010270.13	clean	chr7:38215105-38217187:+	100.933	-0.805011	0.487431	-1.65154	0.0986289	0.418667
204458	STARD3NL	ENSG00000010270.13	clean	chr7:38217078-38217187:+	93.8667	0.964744	1.26237	0.764232	0.444729	0.755104
204459	STARD3NL	ENSG00000010270.13	clean	chr7:38217305-38219564:+	94.4667	-0.642868	1.33358	-0.482061	0.629763	0.865526
204460	STARD3NL	ENSG00000010270.13	clean	chr7:38219660-38228798:+	89.2333	-0.822693	1.07907	-0.762407	0.445817	0.75587
204461	STARD3NL	ENSG00000010270.13	clean	chr7:38228871-38229922:+	98.9333	-0.482259	0.700188	-0.688756	0.490977	0.785824
204462	AMPH	ENSG00000078053.17	clean	chr7:38384925-38389803:-	0	NA	NA	NA	NA	NA
204463	AMPH	ENSG00000078053.17	clean	chr7:38389905-38391747:-	0	NA	NA	NA	NA	NA
204464	AMPH	ENSG00000078053.17	clean	chr7:38392017-38392617:-	0	NA	NA	NA	NA	NA
204465	AMPH	ENSG00000078053.17	clean	chr7:38392017-38394004:-	0	NA	NA	NA	NA	NA
204466	AMPH	ENSG00000078053.17	clean	chr7:38394214-38417824:-	0	NA	NA	NA	NA	NA
204467	AMPH	ENSG00000078053.17	clean	chr7:38394214-38422420:-	0	NA	NA	NA	NA	NA
204468	AMPH	ENSG00000078053.17	clean	chr7:38417950-38422420:-	0	NA	NA	NA	NA	NA
204469	AMPH	ENSG00000078053.17	clean	chr7:38422477-38426953:-	0	NA	NA	NA	NA	NA
204470	AMPH	ENSG00000078053.17	clean	chr7:38426986-38427837:-	0	NA	NA	NA	NA	NA
204471	AMPH	ENSG00000078053.17	clean	chr7:38429577-38429841:-	0	NA	NA	NA	NA	NA
204472	AMPH	ENSG00000078053.17	clean	chr7:38429865-38432188:-	0	NA	NA	NA	NA	NA
204473	AMPH	ENSG00000078053.17	clean	chr7:38432212-38436271:-	0	NA	NA	NA	NA	NA
204474	AMPH	ENSG00000078053.17	clean	chr7:38436388-38461282:-	0	NA	NA	NA	NA	NA
204475	AMPH	ENSG00000078053.17	clean	chr7:38461411-38462974:-	0	NA	NA	NA	NA	NA
204476	AMPH	ENSG00000078053.17	clean	chr7:38463113-38465466:-	0	NA	NA	NA	NA	NA
204477	AMPH	ENSG00000078053.17	clean	chr7:38465549-38466172:-	0	NA	NA	NA	NA	NA
204478	AMPH	ENSG00000078053.17	clean	chr7:38466248-38475330:-	0	NA	NA	NA	NA	NA
204479	AMPH	ENSG00000078053.17	clean	chr7:38475416-38476861:-	0	NA	NA	NA	NA	NA
204480	AMPH	ENSG00000078053.17	clean	chr7:38476969-38491049:-	0	NA	NA	NA	NA	NA
204481	AMPH	ENSG00000078053.17	clean	chr7:38491145-38494432:-	0	NA	NA	NA	NA	NA
204482	AMPH	ENSG00000078053.17	clean	chr7:38494527-38503649:-	0	NA	NA	NA	NA	NA
204483	AMPH	ENSG00000078053.17	clean	chr7:38503704-38534930:-	0	NA	NA	NA	NA	NA
204484	AMPH	ENSG00000078053.17	clean	chr7:38535011-38631282:-	0	NA	NA	NA	NA	NA
204485	VPS41	ENSG00000006715.16	clean	chr7:38726326-38726908:-	30.4333	-0.797192	0.697924	-1.14223	0.253357	NA
204486	VPS41	ENSG00000006715.16	clean	chr7:38726988-38728541:-	36.9667	-0.536666	0.83335	-0.643986	0.519584	0.803166
204487	VPS41	ENSG00000006715.16	clean	chr7:38728586-38728691:-	31.5667	-1.12925	1.69211	-0.667363	0.50454	0.79412
204488	VPS41	ENSG00000006715.16	clean	chr7:38728791-38741984:-	31.3	-0.707487	1.12997	-0.62611	0.531243	0.810506
204489	VPS41	ENSG00000006715.16	clean	chr7:38741351-38741980:-	0.8	-0.584966	2.38939	-0.244819	0.806597	NA
204490	VPS41	ENSG00000006715.16	clean	chr7:38742121-38743401:-	42.9667	-1.32826	1.28741	-1.03174	0.302196	0.648728
204491	VPS41	ENSG00000006715.16	clean	chr7:38743542-38745558:-	51.7	-0.708581	1.0985	-0.645046	0.518898	0.802722
204492	VPS41	ENSG00000006715.16	clean	chr7:38745613-38752175:-	40.5667	-0.536666	0.696995	-0.769972	0.441317	0.752485
204493	VPS41	ENSG00000006715.16	clean	chr7:38752313-38754701:-	42.8	-0.0600071	0.898026	-0.066821	0.946724	1
204494	VPS41	ENSG00000006715.16	clean	chr7:38754752-38754894:-	38.7	0.0416478	1.6931	0.0245985	0.980375	1
204495	VPS41	ENSG00000006715.16	clean	chr7:38754936-38756837:-	28.6667	-0.304983	1.15156	-0.264844	0.79113	NA
204496	VPS41	ENSG00000006715.16	clean	chr7:38756982-38758353:-	36.2667	-0.36257	1.20288	-0.301419	0.763095	0.93505
204497	VPS41	ENSG00000006715.16	clean	chr7:38758481-38763454:-	33.1333	-2.60154	1.47066	-1.76896	0.0768998	0.376105
204498	VPS41	ENSG00000006715.16	clean	chr7:38763547-38765579:-	29.4	0	1.69508	0	1	NA
204499	VPS41	ENSG00000006715.16	clean	chr7:38765661-38767536:-	37.1667	-0.163764	0.872354	-0.187727	0.851091	0.978292
204500	VPS41	ENSG00000006715.16	clean	chr7:38767598-38771197:-	39.1667	-0.629845	1.13055	-0.557115	0.577449	0.836598
204501	VPS41	ENSG00000006715.16	clean	chr7:38771254-38772521:-	42.9	-1.26303	1.06036	-1.19113	0.233601	0.588543
204502	VPS41	ENSG00000006715.16	clean	chr7:38772637-38774114:-	48.9333	-0.989646	1.5811	-0.625924	0.531365	0.810562
204503	VPS41	ENSG00000006715.16	clean	chr7:38774244-38775188:-	38.5333	-1.28295	1.58514	-0.809364	0.418306	0.737976
204504	VPS41	ENSG00000006715.16	clean	chr7:38774244-38776678:-	38.6	-1.86791	1.47141	-1.26947	0.204272	0.559876
204505	VPS41	ENSG00000006715.16	clean	chr7:38776776-38789800:-	32.5333	-2.24924	1.60121	-1.40471	0.160108	0.509464
204506	VPS41	ENSG00000006715.16	clean	chr7:38789867-38795464:-	41.6333	-1.19651	1.0647	-1.1238	0.261099	0.612718
204507	VPS41	ENSG00000006715.16	clean	chr7:38795611-38796744:-	45.7	-0.994562	1.28186	-0.775875	0.437823	0.750216
204508	VPS41	ENSG00000006715.16	clean	chr7:38795611-38796931:-	45.1667	-1.01661	1.28362	-0.79199	0.428367	0.744212
204509	VPS41	ENSG00000006715.16	clean	chr7:38796864-38817816:-	52.2667	-1.0196	1.69588	-0.601223	0.547692	0.82015
204510	VPS41	ENSG00000006715.16	clean	chr7:38817882-38821202:-	45.6333	-0.741832	1.58763	-0.467259	0.640315	0.871162
204511	VPS41	ENSG00000006715.16	clean	chr7:38821265-38830253:-	52.4	-1.44219	1.47599	-0.977098	0.328521	0.671125
204512	VPS41	ENSG00000006715.16	clean	chr7:38821265-38862544:-	52.3333	0	1.69212	0	1	1
204513	VPS41	ENSG00000006715.16	clean	chr7:38830328-38831215:-	43.6667	-1.05359	1.68632	-0.624786	0.532112	0.811194
204514	VPS41	ENSG00000006715.16	clean	chr7:38830328-38862544:-	43.8	0	1.68657	0	1	1
204515	VPS41	ENSG00000006715.16	clean	chr7:38862622-38869145:-	47.5667	0	1.68498	0	1	1
204516	VPS41	ENSG00000006715.16	clean	chr7:38869253-38898090:-	40.8	0	1.68809	0	1	1
204517	VPS41	ENSG00000006715.16	clean	chr7:38869253-38909153:-	40.7	0	1.6887	0	1	1
204518	VPS41	ENSG00000006715.16	clean	chr7:38898129-38909153:-	25.5333	-0.543652	1.69822	-0.32013	0.74887	NA
204519	VPS41	ENSG00000006715.16	clean	chr7:38898129-38929471:-	24.6667	0	1.69705	0	1	NA
204520	VPS41	ENSG00000006715.16	clean	chr7:38898129-38932277:-	24.6667	0	1.69705	0	1	NA
204521	POU6F2	ENSG00000106536.20	clean	chr7:38978058-39006756:+	0	NA	NA	NA	NA	NA
204522	POU6F2	ENSG00000106536.20	clean	chr7:38978058-39085859:+	0	NA	NA	NA	NA	NA
204523	POU6F2	ENSG00000106536.20	clean	chr7:39006867-39085859:+	0	NA	NA	NA	NA	NA
204524	POU6F2	ENSG00000106536.20	clean	chr7:39013559-39085859:+	0	NA	NA	NA	NA	NA
204525	POU6F2	ENSG00000106536.20	clean	chr7:39034491-39085859:+	0	NA	NA	NA	NA	NA
204526	POU6F2	ENSG00000106536.20	clean	chr7:39083802-39085859:+	0	NA	NA	NA	NA	NA
204527	POU6F2	ENSG00000106536.20	clean	chr7:39085129-39085859:+	0	NA	NA	NA	NA	NA
204528	POU6F2	ENSG00000106536.20	clean	chr7:39086031-39120832:+	0	NA	NA	NA	NA	NA
204529	POU6F2	ENSG00000106536.20	clean	chr7:39086031-39204234:+	0	NA	NA	NA	NA	NA
204530	POU6F2	ENSG00000106536.20	clean	chr7:39120902-39132377:+	0	NA	NA	NA	NA	NA
204531	POU6F2	ENSG00000106536.20	clean	chr7:39204326-39207391:+	0	NA	NA	NA	NA	NA
204532	POU6F2	ENSG00000106536.20	clean	chr7:39207620-39339641:+	0	NA	NA	NA	NA	NA
204533	POU6F2	ENSG00000106536.20	clean	chr7:39340015-39373476:+	0	NA	NA	NA	NA	NA
204534	POU6F2	ENSG00000106536.20	clean	chr7:39340015-39406599:+	0	NA	NA	NA	NA	NA
204535	POU6F2	ENSG00000106536.20	clean	chr7:39340015-39433076:+	0	NA	NA	NA	NA	NA
204536	POU6F2	ENSG00000106536.20	clean	chr7:39406740-39433076:+	0	NA	NA	NA	NA	NA
204537	POU6F2	ENSG00000106536.20	clean	chr7:39433283-39451532:+	0	NA	NA	NA	NA	NA
204538	POU6F2	ENSG00000106536.20	clean	chr7:39451701-39460546:+	0	NA	NA	NA	NA	NA
204539	POU6F2	ENSG00000106536.20	clean	chr7:39460715-39464181:+	0	NA	NA	NA	NA	NA
204540	POU6F2	ENSG00000106536.20	clean	chr7:39471242-39490369:+	0	NA	NA	NA	NA	NA
204541	POU6F2	ENSG00000106536.20	clean	chr7:39490609-39493043:+	0	NA	NA	NA	NA	NA
204542	YAE1	ENSG00000241127.8	clean	chr7:39566547-39570505:+	69.3333	-0.235959	0.518481	-0.455097	0.649039	0.875522
204543	YAE1	ENSG00000241127.8	clean	chr7:39567031-39570505:+	69.0667	-0.256775	0.531601	-0.483022	0.62908	0.86521
204544	YAE1	ENSG00000241127.8	clean	chr7:39570627-39572276:+	41.1667	-0.32336	0.519756	-0.622137	0.533852	0.812195
204545	YAE1	ENSG00000241127.8	clean	chr7:39570627-39609616:+	37.7667	0	1.68727	0	1	1
204546	RALA	ENSG00000006451.8	clean	chr7:39623825-39686630:+	55.7333	-1.88404	1.57864	-1.19345	0.232692	0.58778
204547	RALA	ENSG00000006451.8	clean	chr7:39623825-39696684:+	82.0667	-1.9628	1.56946	-1.25062	0.211073	0.566633
204548	RALA	ENSG00000006451.8	clean	chr7:39624427-39686630:+	52	-2.01023	1.5841	-1.269	0.20444	0.560115
204549	RALA	ENSG00000006451.8	clean	chr7:39686781-39690381:+	63.4667	-0.974462	1.051	-0.927173	0.353837	0.690251
204550	RALA	ENSG00000006451.8	clean	chr7:39690590-39696684:+	82.7333	-1.5201	0.994021	-1.52925	0.126203	0.462749
204551	RALA	ENSG00000006451.8	clean	chr7:39696859-39706122:+	95.2667	-0.997468	1.03777	-0.961169	0.336467	0.677231
204552	RALA	ENSG00000006451.8	clean	chr7:39701019-39706122:+	95.1333	-0.729363	1.07061	-0.681258	0.495708	0.788951
204553	CDK13	ENSG00000065883.16	clean	chr7:39951852-39987598:+	52.3333	1.20027e-06	1.13164	1.06065e-06	0.999999	1
204554	CDK13	ENSG00000065883.16	clean	chr7:39987152-39987598:+	52.1333	-0.594004	1.277	-0.465157	0.641819	0.871942
204555	CDK13	ENSG00000065883.16	clean	chr7:39988258-39997493:+	84.5667	-2.26425	1.36588	-1.65772	0.0973741	0.416612
204556	CDK13	ENSG00000065883.16	clean	chr7:39997664-39999345:+	69.8333	-2.86006	0.812459	-3.52025	0.000431134	0.0146747
204557	CDK13	ENSG00000065883.16	clean	chr7:39998134-39999360:+	67.7667	-2.94251	0.811402	-3.62645	0.000287342	0.0108887
204558	CDK13	ENSG00000065883.16	clean	chr7:39999500-40001860:+	64.7333	-1.05634	0.783188	-1.34876	0.177413	0.531274
204559	CDK13	ENSG00000065883.16	clean	chr7:40002031-40045835:+	44.9667	-3.21668	1.47214	-2.18504	0.0288861	0.229819
204560	CDK13	ENSG00000065883.16	clean	chr7:40046025-40047820:+	40.3667	-2.12928	1.19335	-1.78429	0.0743763	0.371044
204561	CDK13	ENSG00000065883.16	clean	chr7:40047877-40062825:+	47.3333	-1.27359	0.864588	-1.47306	0.140736	0.482929
204562	CDK13	ENSG00000065883.16	clean	chr7:40059279-40062825:+	47.2667	-1.27359	0.864799	-1.4727	0.140833	0.483071
204563	CDK13	ENSG00000065883.16	clean	chr7:40062927-40063022:+	44.1	-0.543934	1.68163	-0.323458	0.746349	0.927097
204564	CDK13	ENSG00000065883.16	clean	chr7:40063100-40066692:+	39.5	-0.424785	0.713664	-0.595218	0.551698	0.822373
204565	CDK13	ENSG00000065883.16	clean	chr7:40063100-40067259:+	39.4	-0.576788	0.729968	-0.790155	0.429437	0.744774
204566	CDK13	ENSG00000065883.16	clean	chr7:40063100-40069309:+	39.0333	-1.16175	0.806006	-1.44137	0.149481	0.495302
204567	CDK13	ENSG00000065883.16	clean	chr7:40073692-40078004:+	38.8333	-0.986502	1.13758	-0.867192	0.385837	0.715002
204568	CDK13	ENSG00000065883.16	clean	chr7:40078121-40078719:+	37.7333	-1.27438	0.590708	-2.15737	0.0309765	0.23849
204569	CDK13	ENSG00000065883.16	clean	chr7:40078851-40085698:+	39.8667	-1.85035	1.46561	-1.26251	0.206766	0.562453
204570	CDK13	ENSG00000065883.16	clean	chr7:40078851-40088125:+	40	-1.83661	1.466	-1.2528	0.210278	0.565786
204571	CDK13	ENSG00000065883.16	clean	chr7:40085746-40088125:+	39.7667	-2.21922	1.40462	-1.57994	0.11412	0.444466
204572	CDK13	ENSG00000065883.16	clean	chr7:40088331-40092784:+	50.1	-0.793547	1.14026	-0.695935	0.48647	0.782705
204573	CDK13	ENSG00000065883.16	clean	chr7:40093237-40094129:+	44.7667	-0.810927	0.770174	-1.05291	0.29238	0.640485
204574	MPLKIP	ENSG00000168303.9	clean	chr7:40133259-40134228:-	190.933	-0.51487	0.317658	-1.62083	0.105054	0.429437
204575	SUGCT	ENSG00000175600.15	clean	chr7:40135120-40141823:+	5.03333	0	1.90805	0	1	NA
204576	SUGCT	ENSG00000175600.15	clean	chr7:40135120-40180946:+	5.13333	0	1.91698	0	1	NA
204577	SUGCT	ENSG00000175600.15	clean	chr7:40141873-40180946:+	4.83333	0	1.94218	0	1	NA
204578	SUGCT	ENSG00000175600.15	clean	chr7:40180998-40181954:+	5.06667	-0.739402	1.81395	-0.407621	0.683552	NA
204579	SUGCT	ENSG00000175600.15	clean	chr7:40182028-40188494:+	5.83333	0	1.79969	0	1	NA
204580	SUGCT	ENSG00000175600.15	clean	chr7:40188580-40189543:+	5.73333	0	1.85718	0	1	NA
204581	SUGCT	ENSG00000175600.15	clean	chr7:40189594-40194939:+	6.7	0	1.7865	0	1	NA
204582	SUGCT	ENSG00000175600.15	clean	chr7:40195060-40237634:+	6.33333	0	1.7812	0	1	NA
204583	SUGCT	ENSG00000175600.15	clean	chr7:40237726-40274512:+	6.03333	0	1.85251	0	1	NA
204584	SUGCT	ENSG00000175600.15	clean	chr7:40237726-40316759:+	7.5	0	1.77855	0	1	NA
204585	SUGCT	ENSG00000175600.15	clean	chr7:40274656-40316759:+	6.83333	0	1.77655	0	1	NA
204586	SUGCT	ENSG00000175600.15	clean	chr7:40316855-40387900:+	6.6	0	1.76871	0	1	NA
204587	SUGCT	ENSG00000175600.15	clean	chr7:40316855-40449286:+	6.66667	0	1.76723	0	1	NA
204588	SUGCT	ENSG00000175600.15	clean	chr7:40449358-40459100:+	6.16667	0	1.77419	0	1	NA
204589	SUGCT	ENSG00000175600.15	clean	chr7:40459198-40496283:+	5.5	0	1.83426	0	1	NA
204590	SUGCT	ENSG00000175600.15	clean	chr7:40496386-40499015:+	5.83333	-1.77027	1.67615	-1.05615	0.2909	NA
204591	SUGCT	ENSG00000175600.15	clean	chr7:40496386-40684055:+	5.56667	0	1.79061	0	1	NA
204592	SUGCT	ENSG00000175600.15	clean	chr7:40496386-40749433:+	5.86667	0	1.78461	0	1	NA
204593	SUGCT	ENSG00000175600.15	clean	chr7:40684133-40749433:+	5.03333	0	1.82105	0	1	NA
204594	SUGCT	ENSG00000175600.15	clean	chr7:40749497-40860315:+	5.43333	0	1.81427	0	1	NA
204595	SUGCT	ENSG00000175600.15	clean	chr7:40793248-40860315:+	5.23333	0	1.83264	0	1	NA
204596	SUGCT	ENSG00000175600.15	clean	chr7:40808414-40860315:+	5.23333	0	1.83264	0	1	NA
204597	INHBA	ENSG00000122641.11	clean	chr7:41667305-41667878:-	0	NA	NA	NA	NA	NA
204598	INHBA	ENSG00000122641.11	clean	chr7:41668074-41705283:-	0	NA	NA	NA	NA	NA
204599	INHBA	ENSG00000122641.11	clean	chr7:41690542-41691188:-	0	NA	NA	NA	NA	NA
204600	INHBA	ENSG00000122641.11	clean	chr7:41690542-41699986:-	0	NA	NA	NA	NA	NA
204601	INHBA	ENSG00000122641.11	clean	chr7:41700517-41703004:-	0	NA	NA	NA	NA	NA
204602	INHBA	ENSG00000122641.11	clean	chr7:41703086-41705283:-	0	NA	NA	NA	NA	NA
204603	INHBA	ENSG00000122641.11	clean	chr7:41705471-41705586:-	0	NA	NA	NA	NA	NA
204604	GLI3	ENSG00000106571.14	clean	chr7:41966641-41967595:-	0.566667	2.89586	3.97869	0.727841	0.466711	NA
204605	GLI3	ENSG00000106571.14	clean	chr7:41967923-41972336:-	1.1	-1.59469	2.22202	-0.717676	0.472957	NA
204606	GLI3	ENSG00000106571.14	clean	chr7:41972627-41977557:-	0.666667	1.03819	3.31666	0.313023	0.754263	NA
204607	GLI3	ENSG00000106571.14	clean	chr7:41977722-41978598:-	0.8	-1.48089	2.64028	-0.560885	0.574876	NA
204608	GLI3	ENSG00000106571.14	clean	chr7:41978748-42023467:-	0.7	0	3.39556	0	1	NA
204609	GLI3	ENSG00000106571.14	clean	chr7:42023608-42025263:-	1.56667	0.775161	2.18178	0.355289	0.722373	NA
204610	GLI3	ENSG00000106571.14	clean	chr7:42025377-42026198:-	1.36667	0.847994	2.14186	0.395914	0.692168	NA
204611	GLI3	ENSG00000106571.14	clean	chr7:42026412-42040037:-	0.566667	0	3.58275	0	1	NA
204612	GLI3	ENSG00000106571.14	clean	chr7:42040239-42045383:-	0.7	-0.961826	4.20129	-0.228936	0.818919	NA
204613	GLI3	ENSG00000106571.14	clean	chr7:42045530-42048490:-	0.733333	0	3.22111	0	1	NA
204614	GLI3	ENSG00000106571.14	clean	chr7:42048696-42076751:-	0.366667	0	6.90684	0	1	NA
204615	GLI3	ENSG00000106571.14	clean	chr7:42076857-42148225:-	1.46667	0	2.47854	0	1	NA
204616	GLI3	ENSG00000106571.14	clean	chr7:42118332-42148225:-	1.46667	0	2.47854	0	1	NA
204617	GLI3	ENSG00000106571.14	clean	chr7:42145606-42148225:-	1.5	0	2.39449	0	1	NA
204618	GLI3	ENSG00000106571.14	clean	chr7:42148468-42150019:-	1.63333	0	2.15781	0	1	NA
204619	GLI3	ENSG00000106571.14	clean	chr7:42148468-42223129:-	1.86667	0	2.05904	0	1	NA
204620	GLI3	ENSG00000106571.14	clean	chr7:42172686-42223129:-	1.76667	0	2.08259	0	1	NA
204621	GLI3	ENSG00000106571.14	clean	chr7:42223295-42227650:-	1.06667	0	2.41049	0	1	NA
204622	GLI3	ENSG00000106571.14	clean	chr7:42223295-42236970:-	1.26667	-1.85773	2.09315	-0.887529	0.374794	NA
204623	PSMA2	ENSG00000106588.11	clean	chr7:42917690-42917777:-	1121.53	0.272425	0.648216	0.420269	0.674289	0.888883
204624	PSMA2	ENSG00000106588.11	clean	chr7:42921931-42923324:-	916.967	-1.16084	0.44772	-2.59278	0.00952023	0.120265
204625	PSMA2	ENSG00000106588.11	clean	chr7:42923406-42924674:-	1119.23	-1.13171	0.52213	-2.16748	0.0301986	0.235557
204626	PSMA2	ENSG00000106588.11	clean	chr7:42924797-42926535:-	1215.97	-1.17409	0.414378	-2.83339	0.00460576	0.0765976
204627	PSMA2	ENSG00000106588.11	clean	chr7:42924797-42932117:-	1178.6	-1.05913	0.44086	-2.40242	0.0162871	0.165043
204628	PSMA2	ENSG00000106588.11	clean	chr7:42926668-42927382:-	1259.63	-0.551089	0.550906	-1.00033	0.31715	0.661501
204629	PSMA2	ENSG00000106588.11	clean	chr7:42927459-42932117:-	836.433	-0.762958	0.431283	-1.76904	0.076887	0.376067
204630	MRPL32	ENSG00000106591.4	clean	chr7:42932516-42934954:+	294.867	-0.404731	0.58931	-0.686787	0.492217	0.786807
204631	MRPL32	ENSG00000106591.4	clean	chr7:42935136-42948564:+	392.233	0	1.67333	0	1	1
204632	HECW1	ENSG00000002746.15	clean	chr7:43112937-43243874:+	0	NA	NA	NA	NA	NA
204633	HECW1	ENSG00000002746.15	clean	chr7:43112937-43311762:+	8.06667	0	1.75601	0	1	NA
204634	HECW1	ENSG00000002746.15	clean	chr7:43114391-43243874:+	0	NA	NA	NA	NA	NA
204635	HECW1	ENSG00000002746.15	clean	chr7:43114391-43311762:+	8.06667	0	1.75601	0	1	NA
204636	HECW1	ENSG00000002746.15	clean	chr7:43243932-43311762:+	8.06667	0	1.75601	0	1	NA
204637	HECW1	ENSG00000002746.15	clean	chr7:43249479-43258534:+	21.1333	-0.466567	0.898966	-0.519005	0.603757	NA
204638	HECW1	ENSG00000002746.15	clean	chr7:43249479-43311762:+	20.2667	0	1.70391	0	1	NA
204639	HECW1	ENSG00000002746.15	clean	chr7:43312087-43320634:+	9.6	0	1.79885	0	1	NA
204640	HECW1	ENSG00000002746.15	clean	chr7:43320742-43360885:+	7.83333	0	1.75021	0	1	NA
204641	HECW1	ENSG00000002746.15	clean	chr7:43360980-43396813:+	7	0	1.77344	0	1	NA
204642	HECW1	ENSG00000002746.15	clean	chr7:43377943-43396813:+	6.06667	0	1.81135	0	1	NA
204643	HECW1	ENSG00000002746.15	clean	chr7:43396719-43396813:+	6.1	0.828529	1.80831	0.45818	0.646823	NA
204644	HECW1	ENSG00000002746.15	clean	chr7:43396889-43407561:+	7.56667	0	1.79174	0	1	NA
204645	HECW1	ENSG00000002746.15	clean	chr7:43407731-43438002:+	7.96667	0	1.73645	0	1	NA
204646	HECW1	ENSG00000002746.15	clean	chr7:43442629-43444217:+	8.16667	-1.17333	1.34728	-0.870884	0.383818	NA
204647	HECW1	ENSG00000002746.15	clean	chr7:43445570-43450827:+	6.73333	-0.971983	1.41706	-0.685914	0.492767	NA
204648	HECW1	ENSG00000002746.15	clean	chr7:43445570-43456296:+	8.6	0.0780028	1.52871	0.0510252	0.959305	NA
204649	HECW1	ENSG00000002746.15	clean	chr7:43450929-43456296:+	8.4	0.206451	1.77021	0.116625	0.907157	NA
204650	HECW1	ENSG00000002746.15	clean	chr7:43456447-43463659:+	6.93333	-1.2179	1.64804	-0.738999	0.459907	NA
204651	HECW1	ENSG00000002746.15	clean	chr7:43463799-43466446:+	7.43333	0	1.76252	0	1	NA
204652	HECW1	ENSG00000002746.15	clean	chr7:43466568-43468919:+	5.63333	0.158699	1.35473	0.117144	0.906746	NA
204653	HECW1	ENSG00000002746.15	clean	chr7:43469105-43479609:+	7.76667	-2.03358	1.65462	-1.22903	0.21906	NA
204654	HECW1	ENSG00000002746.15	clean	chr7:43479744-43484143:+	5.66667	0	1.77398	0	1	NA
204655	HECW1	ENSG00000002746.15	clean	chr7:43479744-43492074:+	5.76667	0	1.77154	0	1	NA
204656	HECW1	ENSG00000002746.15	clean	chr7:43479744-43523048:+	5.63333	0	1.77597	0	1	NA
204657	HECW1	ENSG00000002746.15	clean	chr7:43492180-43493083:+	5.83333	0	1.79366	0	1	NA
204658	HECW1	ENSG00000002746.15	clean	chr7:43493180-43500698:+	5.33333	-1.21705	1.79298	-0.678788	0.497272	NA
204659	HECW1	ENSG00000002746.15	clean	chr7:43500782-43501212:+	4.63333	0.485763	1.78212	0.272575	0.78518	NA
204660	HECW1	ENSG00000002746.15	clean	chr7:43501322-43507136:+	6.33333	0	1.85659	0	1	NA
204661	HECW1	ENSG00000002746.15	clean	chr7:43507257-43508017:+	3.9	-2.19215	1.7717	-1.23731	0.215972	NA
204662	HECW1	ENSG00000002746.15	clean	chr7:43508131-43508968:+	5.03333	-2.09953	1.53344	-1.36916	0.170948	NA
204663	HECW1	ENSG00000002746.15	clean	chr7:43509121-43541162:+	4.26667	0	1.81836	0	1	NA
204664	HECW1	ENSG00000002746.15	clean	chr7:43523146-43541162:+	4.1	0	1.81857	0	1	NA
204665	HECW1	ENSG00000002746.15	clean	chr7:43541261-43541868:+	6.7	-2.30183	1.58192	-1.45509	0.145645	NA
204666	HECW1	ENSG00000002746.15	clean	chr7:43541998-43550444:+	5	0	1.91962	0	1	NA
204667	HECW1	ENSG00000002746.15	clean	chr7:43550591-43552221:+	4.1	-0.722463	1.91669	-0.376933	0.706223	NA
204668	HECW1	ENSG00000002746.15	clean	chr7:43552336-43554591:+	5.16667	-1.89468	1.87029	-1.01304	0.311041	NA
204669	HECW1	ENSG00000002746.15	clean	chr7:43554790-43561814:+	4.23333	0.714597	0.966814	0.739126	0.45983	NA
204670	STK17A	ENSG00000164543.7	clean	chr7:43582961-43595900:+	87	-0.60901	1.00678	-0.604908	0.54524	0.818626
204671	STK17A	ENSG00000164543.7	clean	chr7:43583449-43595900:+	87	-0.60901	1.00678	-0.604908	0.54524	0.818626
204672	STK17A	ENSG00000164543.7	clean	chr7:43596113-43608255:+	143.8	-1.91038	1.45035	-1.31718	0.187778	0.543268
204673	STK17A	ENSG00000164543.7	clean	chr7:43608400-43619596:+	132.467	-0.640615	1.00844	-0.635253	0.525263	0.80661
204674	STK17A	ENSG00000164543.7	clean	chr7:43619723-43623571:+	125.233	-0.506158	0.551499	-0.917787	0.358731	0.694528
204675	STK17A	ENSG00000164543.7	clean	chr7:43623620-43623708:+	106.533	-1.6308	0.837047	-1.94827	0.0513822	0.311306
204676	STK17A	ENSG00000164543.7	clean	chr7:43623888-43624517:+	159.633	0.0171552	0.563088	0.0304662	0.975695	1
204677	COA1	ENSG00000106603.18	clean	chr7:43639681-43640572:-	267.9	-0.966247	0.525762	-1.8378	0.0660913	0.351187
204678	COA1	ENSG00000106603.18	clean	chr7:43641069-43641445:-	2.3	-0.678076	1.92594	-0.352076	0.724781	NA
204679	COA1	ENSG00000106603.18	clean	chr7:43640649-43645250:-	244.6	-1.64719	0.702144	-2.34595	0.0189786	0.180571
204680	COA1	ENSG00000106603.18	clean	chr7:43648652-43711399:-	169.967	-1.21898	1.037	-1.17549	0.2398	0.594123
204681	COA1	ENSG00000106603.18	clean	chr7:43648652-43729428:-	170.033	-1.44138	1.01283	-1.42312	0.154701	0.502567
204682	COA1	ENSG00000106603.18	clean	chr7:43650712-43656032:-	54.2333	-1.04113	1.19612	-0.870424	0.384069	0.713809
204683	COA1	ENSG00000106603.18	clean	chr7:43650712-43729428:-	151.6	-1.49794	1.01388	-1.47743	0.139559	0.481678
204684	COA1	ENSG00000106603.18	clean	chr7:43656153-43657215:-	2.66667	-1.26303	1.45852	-0.865969	0.386507	NA
204685	COA1	ENSG00000106603.18	clean	chr7:43657269-43658711:-	2.43333	-1.22239	1.38277	-0.884015	0.376688	NA
204686	COA1	ENSG00000106603.18	clean	chr7:43657269-43665657:-	17.9333	-2.15457	1.0026	-2.14898	0.0316363	NA
204687	COA1	ENSG00000106603.18	clean	chr7:43659144-43729428:-	151.6	-1.49794	1.01388	-1.47743	0.139559	0.481678
204688	COA1	ENSG00000106603.18	clean	chr7:43665722-43729428:-	151.567	-1.27555	1.03803	-1.22881	0.219141	0.574546
204689	COA1	ENSG00000106603.18	clean	chr7:43711449-43729428:-	151.933	-1.12355	0.827109	-1.35841	0.174335	0.527168
204690	BLVRA	ENSG00000106605.11	clean	chr7:43758734-43760016:+	48.2667	1.19264	1.29347	0.922046	0.356505	0.692636
204691	BLVRA	ENSG00000106605.11	clean	chr7:43758734-43771137:+	51	0	1.6962	0	1	1
204692	BLVRA	ENSG00000106605.11	clean	chr7:43760110-43771137:+	50.9667	0	1.69621	0	1	1
204693	BLVRA	ENSG00000106605.11	clean	chr7:43764305-43771137:+	50.9667	0	1.69621	0	1	1
204694	BLVRA	ENSG00000106605.11	clean	chr7:43788025-43791248:+	68.4667	0	1.68181	0	1	1
204695	BLVRA	ENSG00000106605.11	clean	chr7:43791368-43792714:+	82.3667	-0.105739	1.19386	-0.0885689	0.929425	1
204696	BLVRA	ENSG00000106605.11	clean	chr7:43792812-43800464:+	94.2333	-0.104925	1.67694	-0.0625692	0.95011	1
204697	BLVRA	ENSG00000106605.11	clean	chr7:43800572-43803675:+	92.0667	-0.195839	1.67701	-0.116779	0.907036	1
204698	BLVRA	ENSG00000106605.11	clean	chr7:43803847-43806976:+	86.6667	0.598249	1.68197	0.355683	0.722078	0.914514
204699	MRPS24	ENSG00000062582.14	clean	chr7:43866982-43868962:-	509.9	-0.249086	0.684529	-0.36388	0.715947	0.910942
204700	MRPS24	ENSG00000062582.14	clean	chr7:43869074-43869307:-	713.933	0	1.67567	0	1	1
204701	MRPS24	ENSG00000062582.14	known-exon	chr7:43869376-43869456:-	536.833	0.462237	0.227657	2.03041	0.0423146	0.282766
204702	URGCP	ENSG00000106608.16	clean	chr7:43879260-43879667:-	33.6667	-0.440571	0.986508	-0.446597	0.655166	0.87926
204703	URGCP	ENSG00000106608.16	clean	chr7:43879260-43881658:-	34.0667	0.122484	1.2175	0.100603	0.919866	1
204704	URGCP	ENSG00000106608.16	clean	chr7:43879786-43881658:-	34.0333	-0.462476	1.35264	-0.341907	0.732421	0.920217
204705	URGCP	ENSG00000106608.16	clean	chr7:43881275-43881658:-	34.2333	0.859448	1.09803	0.78272	0.433791	0.747276
204706	URGCP-MRPS24	ENSG00000270617.1	clean	chr7:43881697-43881906:-	31.9333	-0.650437	1.69685	-0.383321	0.701482	0.903348
204707	URGCP-MRPS24	ENSG00000270617.1	clean	chr7:43881957-43887414:-	34.5	-1.5118	1.5902	-0.950701	0.341756	0.681512
204708	URGCP	ENSG00000106608.16	clean	chr7:43881957-43906561:-	34.7	-2.09676	1.47587	-1.42069	0.155406	0.503685
204709	URGCP	ENSG00000106608.16	clean	chr7:43881957-43926131:-	34.8333	0.345927	1.21772	0.284079	0.77635	0.942158
204710	URGCP	ENSG00000106608.16	known-exon	chr7:43887485-43887789:-	26.4	-0.642735	1.29417	-0.496638	0.619444	NA
204711	URGCP	ENSG00000106608.16	clean	chr7:43887811-43905620:-	1.8	-0.362569	1.79008	-0.202544	0.839492	NA
204712	URGCP-MRPS24	ENSG00000270617.1	clean	chr7:43887485-43906561:-	26.4	-1.12363	1.48126	-0.758563	0.448114	NA
204713	URGCP	ENSG00000106608.16	clean	chr7:43887816-43910730:-	16.7667	-1.25602	1.5007	-0.836957	0.402617	NA
204714	URGCP	ENSG00000106608.16	clean	chr7:43887816-43926131:-	17.2333	0.224873	1.23555	0.182002	0.855581	NA
204715	URGCP	ENSG00000106608.16	clean	chr7:43910852-43926131:-	13.2333	-0.311943	1.26274	-0.247038	0.804879	NA
204716	UBE2D4	ENSG00000078967.13	clean	chr7:43926556-43938430:+	28.6333	-1.97556	1.48777	-1.32787	0.184222	NA
204717	UBE2D4	ENSG00000078967.13	clean	chr7:43938494-43942825:+	38.3333	-2.32923	1.48268	-1.57095	0.116193	0.447803
204718	UBE2D4	ENSG00000078967.13	clean	chr7:43938494-43942953:+	41.4667	-2.27987	1.47324	-1.54752	0.121737	0.456425
204719	UBE2D4	ENSG00000078967.13	clean	chr7:43942857-43942953:+	41.5	-2.3081	1.47346	-1.56645	0.117244	0.44937
204720	UBE2D4	ENSG00000078967.13	clean	chr7:43943031-43948631:+	44.5333	-0.106228	1.34251	-0.0791263	0.936932	1
204721	UBE2D4	ENSG00000078967.13	clean	chr7:43950692-43952649:+	39.7667	-0.532559	0.932189	-0.571299	0.567797	0.83153
204722	DBNL	ENSG00000136279.20	clean	chr7:44044820-44050224:+	118.833	-0.303627	0.714606	-0.424887	0.670919	0.887068
204723	DBNL	ENSG00000136279.20	clean	chr7:44044820-44052866:+	142.967	-0.6115	0.737718	-0.828907	0.407157	0.730063
204724	DBNL	ENSG00000136279.20	known-exon	chr7:44050280-44051829:+	94.6333	-0.302285	0.530056	-0.570288	0.568482	0.831771
204725	DBNL	ENSG00000136279.20	clean	chr7:44051942-44052866:+	143.167	-0.972871	0.758775	-1.28216	0.199786	0.555074
204726	DBNL	ENSG00000136279.20	clean	chr7:44051942-44056756:+	140.367	-1.09748	1.0409	-1.05436	0.29172	0.640042
204727	DBNL	ENSG00000136279.20	clean	chr7:44052941-44056756:+	124.6	-1.09099	1.04073	-1.0483	0.294501	0.642404
204728	DBNL	ENSG00000136279.20	clean	chr7:44052941-44057781:+	164.767	-0.622364	0.949653	-0.655359	0.512237	0.798886
204729	DBNL	ENSG00000136279.20	clean	chr7:44056903-44057781:+	165.933	-0.0359999	0.642431	-0.056037	0.955312	1
204730	DBNL	ENSG00000136279.20	clean	chr7:44058280-44058428:+	142.233	-1.29878	0.797073	-1.62944	0.10322	0.425835
204731	DBNL	ENSG00000136279.20	clean	chr7:44058480-44058877:+	138.333	0.130447	0.529784	0.246227	0.805507	0.956912
204732	DBNL	ENSG00000136279.20	clean	chr7:44058983-44059353:+	161.533	0.338168	0.741264	0.456205	0.648243	0.875168
204733	DBNL	ENSG00000136279.20	clean	chr7:44058983-44059542:+	161.267	-0.176404	0.751111	-0.234858	0.814319	0.960707
204734	DBNL	ENSG00000136279.20	clean	chr7:44059449-44059542:+	103.667	-1.36696	0.888501	-1.5385	0.123926	0.45903
204735	DBNL	ENSG00000136279.20	clean	chr7:44059658-44060047:+	148.167	-0.175822	0.707199	-0.248617	0.803657	0.956173
204736	DBNL	ENSG00000136279.20	clean	chr7:44060153-44060776:+	146.967	-0.777821	0.856381	-0.908266	0.363738	0.698437
204737	PGAM2	ENSG00000164708.6	clean	chr7:44062930-44064831:-	0.133333	0	9.42281	0	1	NA
204738	PGAM2	ENSG00000164708.6	clean	chr7:44065012-44065115:-	0.1	0	9.42281	0	1	NA
204739	POLM	ENSG00000122678.17	clean	chr7:44073377-44073624:-	18.5333	-0.889977	0.752435	-1.1828	0.23689	NA
204740	POLM	ENSG00000122678.17	clean	chr7:44073708-44073782:-	13.7	-0.10257	1.10433	-0.0928792	0.926	NA
204741	POLM	ENSG00000122678.17	known-exon	chr7:44074025-44074130:-	11.1	0.342687	0.934846	0.36657	0.71394	NA
204742	POLM	ENSG00000122678.17	known-exon	chr7:44074220-44074397:-	8.83333	0.152003	0.766901	0.198204	0.842885	NA
204743	POLM	ENSG00000122678.17	clean	chr7:44074522-44076508:-	10.0667	-0.237039	0.748917	-0.316509	0.751616	NA
204744	POLM	ENSG00000122678.17	clean	chr7:44074530-44078755:-	10.5	-0.119643	0.789494	-0.151544	0.879547	NA
204745	POLM	ENSG00000122678.17	clean	chr7:44076629-44076868:-	7.26667	0.447459	0.789694	0.566623	0.57097	NA
204746	POLM	ENSG00000122678.17	clean	chr7:44076629-44078739:-	7.4	-0.0379677	0.803068	-0.0472784	0.962291	NA
204747	POLM	ENSG00000122678.17	clean	chr7:44078811-44079570:-	9.5	-0.797955	1.01829	-0.783623	0.433261	NA
204748	POLM	ENSG00000122678.17	clean	chr7:44079741-44079860:-	11.3667	-1.1193	1.34625	-0.831418	0.405738	NA
204749	POLM	ENSG00000122678.17	clean	chr7:44079741-44080732:-	15.8333	-0.580096	0.776227	-0.747328	0.454866	NA
204750	POLM	ENSG00000122678.17	clean	chr7:44079959-44080732:-	15.7333	-0.580096	0.732011	-0.792469	0.428087	NA
204751	POLM	ENSG00000122678.17	clean	chr7:44080916-44082250:-	10.7333	-0.415037	0.783137	-0.529967	0.596135	NA
204752	AEBP1	ENSG00000106624.11	clean	chr7:44104918-44106545:+	0	NA	NA	NA	NA	NA
204753	AEBP1	ENSG00000106624.11	clean	chr7:44106240-44106545:+	0.0333333	0	9.42281	0	1	NA
204754	AEBP1	ENSG00000106624.11	clean	chr7:44106887-44107438:+	0	NA	NA	NA	NA	NA
204755	AEBP1	ENSG00000106624.11	clean	chr7:44107510-44107628:+	0	NA	NA	NA	NA	NA
204756	AEBP1	ENSG00000106624.11	clean	chr7:44107700-44107808:+	0	NA	NA	NA	NA	NA
204757	AEBP1	ENSG00000106624.11	clean	chr7:44107931-44108006:+	0.0666667	-0.961808	9.42281	-0.102072	0.918699	NA
204758	AEBP1	ENSG00000106624.11	clean	chr7:44108084-44108898:+	0	NA	NA	NA	NA	NA
204759	AEBP1	ENSG00000106624.11	clean	chr7:44108976-44109106:+	0	NA	NA	NA	NA	NA
204760	AEBP1	ENSG00000106624.11	clean	chr7:44109184-44109287:+	0	NA	NA	NA	NA	NA
204761	AEBP1	ENSG00000106624.11	clean	chr7:44109341-44109644:+	0.166667	-2.44266	9.38593	-0.260247	0.794673	NA
204762	AEBP1	ENSG00000106624.11	clean	chr7:44110124-44110206:+	0.0333333	0	9.42281	0	1	NA
204763	AEBP1	ENSG00000106624.11	clean	chr7:44110346-44110724:+	0.133333	0	9.42281	0	1	NA
204764	AEBP1	ENSG00000106624.11	known-exon	chr7:44111057-44111153:+	0.0333333	0	9.42281	0	1	NA
204765	AEBP1	ENSG00000106624.11	clean	chr7:44111239-44111506:+	0	NA	NA	NA	NA	NA
204766	AEBP1	ENSG00000106624.11	clean	chr7:44112050-44112141:+	0.1	-1.85771	9.40439	-0.197536	0.843408	NA
204767	AEBP1	ENSG00000106624.11	clean	chr7:44112321-44112557:+	0.0666667	0	9.42281	0	1	NA
204768	AEBP1	ENSG00000106624.11	clean	chr7:44112909-44112990:+	0.0333333	0	9.42281	0	1	NA
204769	AEBP1	ENSG00000106624.11	clean	chr7:44113130-44113251:+	0.0666667	0	9.42281	0	1	NA
204770	AEBP1	ENSG00000106624.11	clean	chr7:44113351-44113593:+	0	NA	NA	NA	NA	NA
204771	POLD2	ENSG00000106628.10	clean	chr7:44114945-44115294:-	392.933	0.0796459	0.406899	0.195739	0.844814	0.975519
204772	POLD2	ENSG00000106628.10	clean	chr7:44115354-44115765:-	525.6	-1.30141	0.305752	-4.25642	2.07725e-05	0.00143367
204773	POLD2	ENSG00000106628.10	clean	chr7:44115893-44116114:-	524	-0.4939	0.760972	-0.649038	0.516314	0.801292
204774	POLD2	ENSG00000106628.10	clean	chr7:44116272-44116429:-	423.667	-0.950139	0.406493	-2.3374	0.0194182	0.183433
204775	POLD2	ENSG00000106628.10	clean	chr7:44116510-44116816:-	397	-0.142193	0.443653	-0.320505	0.748585	0.928112
204776	POLD2	ENSG00000106628.10	clean	chr7:44117015-44117132:-	390.567	-0.62278	0.431512	-1.44325	0.14895	0.49469
204777	POLD2	ENSG00000106628.10	clean	chr7:44117247-44117618:-	393.033	-1.31933	0.383187	-3.44304	0.000575219	0.0179346
204778	POLD2	ENSG00000106628.10	clean	chr7:44117247-44121833:-	451.4	-1.17885	0.43318	-2.72139	0.00650077	0.0953775
204779	POLD2	ENSG00000106628.10	clean	chr7:44117742-44117942:-	379.767	-0.510376	1.32608	-0.384877	0.700328	0.902694
204780	POLD2	ENSG00000106628.10	clean	chr7:44118064-44121833:-	451.1	-1.19997	0.433027	-2.77112	0.00558632	0.0864536
204781	POLD2	ENSG00000106628.10	known-exon	chr7:44122195-44122281:-	61.1	-0.950929	0.488923	-1.94495	0.0517813	0.312291
204782	POLD2	ENSG00000106628.10	clean	chr7:44122459-44122886:-	7.43333	-1.36995	1.01917	-1.34418	0.178891	NA
204783	MYL7	ENSG00000106631.8	clean	chr7:44139022-44139421:-	0.1	-0.96183	9.42281	-0.102075	0.918697	NA
204784	MYL7	ENSG00000106631.8	known-exon	chr7:44139664-44139781:-	0.1	0	9.42281	0	1	NA
204785	MYL7	ENSG00000106631.8	clean	chr7:44139860-44140322:-	0	NA	NA	NA	NA	NA
204786	MYL7	ENSG00000106631.8	clean	chr7:44140827-44140960:-	0	NA	NA	NA	NA	NA
204787	GCK	ENSG00000106633.17	clean	chr7:44145280-44145496:-	0	NA	NA	NA	NA	NA
204788	GCK	ENSG00000106633.17	clean	chr7:44145730-44145908:-	0	NA	NA	NA	NA	NA
204789	GCK	ENSG00000106633.17	clean	chr7:44145730-44146073:-	0	NA	NA	NA	NA	NA
204790	GCK	ENSG00000106633.17	clean	chr7:44145730-44146462:-	0	NA	NA	NA	NA	NA
204791	GCK	ENSG00000106633.17	clean	chr7:44146618-44146964:-	0	NA	NA	NA	NA	NA
204792	GCK	ENSG00000106633.17	clean	chr7:44146618-44147340:-	0	NA	NA	NA	NA	NA
204793	GCK	ENSG00000106633.17	clean	chr7:44146618-44147649:-	0	NA	NA	NA	NA	NA
204794	GCK	ENSG00000106633.17	clean	chr7:44147413-44147659:-	0	NA	NA	NA	NA	NA
204795	GCK	ENSG00000106633.17	clean	chr7:44147833-44149759:-	0	NA	NA	NA	NA	NA
204796	GCK	ENSG00000106633.17	clean	chr7:44149859-44149968:-	0	NA	NA	NA	NA	NA
204797	GCK	ENSG00000106633.17	clean	chr7:44150064-44150955:-	0	NA	NA	NA	NA	NA
204798	GCK	ENSG00000106633.17	clean	chr7:44151024-44152270:-	0	NA	NA	NA	NA	NA
204799	GCK	ENSG00000106633.17	clean	chr7:44152425-44153300:-	0	NA	NA	NA	NA	NA
204800	GCK	ENSG00000106633.17	clean	chr7:44153463-44158072:-	0	NA	NA	NA	NA	NA
204801	GCK	ENSG00000106633.17	clean	chr7:44153463-44159072:-	0	NA	NA	NA	NA	NA
204802	GCK	ENSG00000106633.17	clean	chr7:44153463-44188908:-	0	NA	NA	NA	NA	NA
204803	GCK	ENSG00000106633.17	clean	chr7:44153463-44197690:-	0	NA	NA	NA	NA	NA
204804	GCK	ENSG00000106633.17	clean	chr7:44158196-44159072:-	0	NA	NA	NA	NA	NA
204805	YKT6	ENSG00000106636.8	clean	chr7:44201239-44204567:+	133.967	0.315385	1.19314	0.264333	0.791524	0.94978
204806	YKT6	ENSG00000106636.8	clean	chr7:44204650-44206384:+	181.267	-0.386917	0.703463	-0.550017	0.582308	0.839513
204807	YKT6	ENSG00000106636.8	clean	chr7:44206485-44207387:+	221.4	0.138022	0.481769	0.28649	0.774503	0.941229
204808	YKT6	ENSG00000106636.8	clean	chr7:44207492-44208132:+	338.9	0.594515	0.668377	0.889491	0.373739	0.706148
204809	YKT6	ENSG00000106636.8	clean	chr7:44208198-44208406:+	256.8	0.500332	0.361162	1.38534	0.165948	0.516991
204810	YKT6	ENSG00000106636.8	clean	chr7:44208198-44211022:+	257.667	0.510114	0.33812	1.50867	0.131382	0.470569
204811	YKT6	ENSG00000106636.8	clean	chr7:44208198-44212246:+	263.133	0.346992	0.350751	0.989283	0.322525	0.665808
204812	YKT6	ENSG00000106636.8	clean	chr7:44211124-44211553:+	243.433	0.377241	0.515609	0.731641	0.464387	0.768194
204813	YKT6	ENSG00000106636.8	clean	chr7:44211124-44212246:+	254	0.060217	0.444101	0.135593	0.892143	0.996922
204814	YKT6	ENSG00000106636.8	clean	chr7:44211604-44212246:+	255	-0.175633	0.414139	-0.424091	0.6715	0.887302
204815	CAMK2B	ENSG00000058404.20	clean	chr7:44219522-44220059:-	0.0666667	0	9.4044	0	1	NA
204816	CAMK2B	ENSG00000058404.20	clean	chr7:44220294-44220615:-	0.0333333	0	9.42281	0	1	NA
204817	CAMK2B	ENSG00000058404.20	known-exon	chr7:44220710-44220825:-	0.0666667	0	9.4044	0	1	NA
204818	CAMK2B	ENSG00000058404.20	clean	chr7:44220901-44225762:-	0.0666667	0	9.42281	0	1	NA
204819	CAMK2B	ENSG00000058404.20	clean	chr7:44220901-44226515:-	0.0666667	0	9.42281	0	1	NA
204820	CAMK2B	ENSG00000058404.20	clean	chr7:44220901-44231005:-	0.0666667	0	9.42281	0	1	NA
204821	CAMK2B	ENSG00000058404.20	clean	chr7:44220901-44240706:-	0.0666667	0	9.42281	0	1	NA
204822	CAMK2B	ENSG00000058404.20	clean	chr7:44226644-44228795:-	0	NA	NA	NA	NA	NA
204823	CAMK2B	ENSG00000058404.20	known-exon	chr7:44228924-44229387:-	0	NA	NA	NA	NA	NA
204824	CAMK2B	ENSG00000058404.20	clean	chr7:44231054-44232821:-	0.0666667	0	9.42281	0	1	NA
204825	CAMK2B	ENSG00000058404.20	clean	chr7:44231054-44234389:-	0.0666667	0	9.42281	0	1	NA
204826	CAMK2B	ENSG00000058404.20	clean	chr7:44231054-44234638:-	0.133333	0	9.42281	0	1	NA
204827	CAMK2B	ENSG00000058404.20	clean	chr7:44232866-44234389:-	0.0333333	0	9.42281	0	1	NA
204828	CAMK2B	ENSG00000058404.20	clean	chr7:44232866-44234638:-	0.1	0	9.42281	0	1	NA
204829	CAMK2B	ENSG00000058404.20	clean	chr7:44234461-44234638:-	0.166667	-1.85776	9.40439	-0.197542	0.843404	NA
204830	CAMK2B	ENSG00000058404.20	clean	chr7:44234676-44239588:-	0	NA	NA	NA	NA	NA
204831	CAMK2B	ENSG00000058404.20	clean	chr7:44234676-44240706:-	0.0666667	0	9.42281	0	1	NA
204832	CAMK2B	ENSG00000058404.20	clean	chr7:44239663-44240706:-	0.0666667	0	9.42281	0	1	NA
204833	CAMK2B	ENSG00000058404.20	clean	chr7:44240749-44241699:-	0.133333	0	9.42281	0	1	NA
204834	CAMK2B	ENSG00000058404.20	clean	chr7:44241783-44242217:-	0.133333	0	9.42281	0	1	NA
204835	CAMK2B	ENSG00000058404.20	clean	chr7:44242340-44242559:-	0	NA	NA	NA	NA	NA
204836	CAMK2B	ENSG00000058404.20	clean	chr7:44242654-44243249:-	0	NA	NA	NA	NA	NA
204837	CAMK2B	ENSG00000058404.20	clean	chr7:44243333-44243424:-	0	NA	NA	NA	NA	NA
204838	CAMK2B	ENSG00000058404.20	clean	chr7:44243527-44247119:-	0.0333333	0	9.42281	0	1	NA
204839	CAMK2B	ENSG00000058404.20	clean	chr7:44245015-44247119:-	0.0333333	0	9.42281	0	1	NA
204840	CAMK2B	ENSG00000058404.20	clean	chr7:44247192-44254541:-	0.0666667	0	9.42281	0	1	NA
204841	CAMK2B	ENSG00000058404.20	clean	chr7:44254607-44258871:-	0.0333333	0	9.42281	0	1	NA
204842	CAMK2B	ENSG00000058404.20	clean	chr7:44258926-44259380:-	0.0333333	0	9.42281	0	1	NA
204843	CAMK2B	ENSG00000058404.20	clean	chr7:44258926-44263004:-	0	NA	NA	NA	NA	NA
204844	CAMK2B	ENSG00000058404.20	clean	chr7:44263064-44263940:-	0.1	0	9.4044	0	1	NA
204845	CAMK2B	ENSG00000058404.20	clean	chr7:44263064-44266902:-	0.1	0	9.4044	0	1	NA
204846	CAMK2B	ENSG00000058404.20	clean	chr7:44263064-44268592:-	0.1	0	9.4044	0	1	NA
204847	CAMK2B	ENSG00000058404.20	clean	chr7:44263064-44284130:-	0.1	0	9.4044	0	1	NA
204848	CAMK2B	ENSG00000058404.20	clean	chr7:44264005-44284130:-	0.1	0	9.4044	0	1	NA
204849	CAMK2B	ENSG00000058404.20	clean	chr7:44267075-44267994:-	0	NA	NA	NA	NA	NA
204850	CAMK2B	ENSG00000058404.20	clean	chr7:44284225-44323810:-	0.0333333	0	9.42281	0	1	NA
204851	CAMK2B	ENSG00000058404.20	clean	chr7:44284225-44325026:-	0.0333333	0	9.42281	0	1	NA
204852	CAMK2B	ENSG00000058404.20	clean	chr7:44284225-44325356:-	0.0333333	0	9.42281	0	1	NA
204853	CAMK2B	ENSG00000058404.20	clean	chr7:44284225-44325934:-	0.0333333	0	9.42281	0	1	NA
204854	CAMK2B	ENSG00000058404.20	clean	chr7:44284225-44334261:-	0.0333333	0	9.42281	0	1	NA
204855	NUDCD3	ENSG00000015676.18	clean	chr7:44386121-44392296:-	71.4667	-0.194417	0.632743	-0.307261	0.758644	0.932748
204856	NUDCD3	ENSG00000015676.18	clean	chr7:44383756-44402641:-	3.16667	1.46539	1.72717	0.848436	0.396195	NA
204857	NUDCD3	ENSG00000015676.18	clean	chr7:44392485-44402641:-	84.7667	-0.0140428	0.474009	-0.0296256	0.976366	1
204858	NUDCD3	ENSG00000015676.18	clean	chr7:44392485-44404439:-	85.1	0.0029964	0.473046	0.00633428	0.994946	1
204859	NUDCD3	ENSG00000015676.18	clean	chr7:44404583-44413190:-	62.3	-2.28032	1.46139	-1.56038	0.11867	0.451899
204860	NUDCD3	ENSG00000015676.18	clean	chr7:44404583-44425899:-	62.4	-2.28032	1.46125	-1.56053	0.118635	0.451879
204861	NUDCD3	ENSG00000015676.18	clean	chr7:44404583-44427570:-	65.3	-2.26496	1.45926	-1.55213	0.120631	0.454803
204862	NUDCD3	ENSG00000015676.18	clean	chr7:44413283-44425899:-	2.96667	-1.55489	1.61321	-0.963852	0.33512	NA
204863	NUDCD3	ENSG00000015676.18	clean	chr7:44426153-44427570:-	65.6	-0.822272	1.26831	-0.648322	0.516777	0.801527
204864	NUDCD3	ENSG00000015676.18	clean	chr7:44427703-44471768:-	69.5667	-1.71557	1.57914	-1.0864	0.277303	0.626978
204865	NUDCD3	ENSG00000015676.18	clean	chr7:44427703-44481291:-	69.6333	-1.71557	1.579	-1.08649	0.277262	0.626963
204866	NUDCD3	ENSG00000015676.18	clean	chr7:44427703-44484967:-	71.6	-2.26904	1.4654	-1.54841	0.121523	0.456047
204867	NUDCD3	ENSG00000015676.18	clean	chr7:44484624-44484967:-	72.5667	-0.363408	0.75777	-0.479576	0.631529	0.866588
204868	NUDCD3	ENSG00000015676.18	clean	chr7:44485284-44489822:-	92.4	-0.289506	0.73499	-0.393891	0.693662	0.89935
204869	NUDCD3	ENSG00000015676.18	clean	chr7:44485284-44490408:-	93.1667	-0.284344	0.734852	-0.386941	0.6988	0.901825
204870	NPC1L1	ENSG00000015520.14	clean	chr7:44513649-44515802:-	0.1	0	9.42281	0	1	NA
204871	NPC1L1	ENSG00000015520.14	clean	chr7:44515965-44516083:-	0.133333	1.85756	9.40439	0.19752	0.843421	NA
204872	NPC1L1	ENSG00000015520.14	clean	chr7:44516197-44516702:-	0.0333333	0	9.42281	0	1	NA
204873	NPC1L1	ENSG00000015520.14	clean	chr7:44516934-44517206:-	0.133333	-0.96183	9.42281	-0.102075	0.918697	NA
204874	NPC1L1	ENSG00000015520.14	clean	chr7:44517357-44518585:-	0.0333333	0	9.42281	0	1	NA
204875	NPC1L1	ENSG00000015520.14	clean	chr7:44517357-44520764:-	0.0666667	0	9.42281	0	1	NA
204876	NPC1L1	ENSG00000015520.14	clean	chr7:44518666-44520764:-	0.0666667	0	9.42281	0	1	NA
204877	NPC1L1	ENSG00000015520.14	clean	chr7:44520820-44520991:-	0.1	0	9.42281	0	1	NA
204878	NPC1L1	ENSG00000015520.14	clean	chr7:44521118-44521711:-	0.0666667	0	9.42281	0	1	NA
204879	NPC1L1	ENSG00000015520.14	clean	chr7:44521836-44522051:-	0.0666667	0	9.42281	0	1	NA
204880	NPC1L1	ENSG00000015520.14	clean	chr7:44522242-44531754:-	0.0666667	0	9.42281	0	1	NA
204881	NPC1L1	ENSG00000015520.14	clean	chr7:44522194-44532079:-	0.0333333	0	9.42281	0	1	NA
204882	NPC1L1	ENSG00000015520.14	clean	chr7:44531844-44532079:-	0.0666667	0	9.42281	0	1	NA
204883	NPC1L1	ENSG00000015520.14	clean	chr7:44532217-44533430:-	0.0333333	0	9.42281	0	1	NA
204884	NPC1L1	ENSG00000015520.14	clean	chr7:44533558-44533738:-	0.2	0	9.40439	0	1	NA
204885	NPC1L1	ENSG00000015520.14	clean	chr7:44533558-44534446:-	0.2	0	9.40439	0	1	NA
204886	NPC1L1	ENSG00000015520.14	clean	chr7:44533853-44534446:-	0	NA	NA	NA	NA	NA
204887	NPC1L1	ENSG00000015520.14	clean	chr7:44534629-44535839:-	0	NA	NA	NA	NA	NA
204888	NPC1L1	ENSG00000015520.14	clean	chr7:44535968-44536255:-	0.0666667	0	9.42281	0	1	NA
204889	NPC1L1	ENSG00000015520.14	clean	chr7:44536428-44536841:-	0	NA	NA	NA	NA	NA
204890	NPC1L1	ENSG00000015520.14	clean	chr7:44536942-44538816:-	0.0333333	0	9.42281	0	1	NA
204891	NPC1L1	ENSG00000015520.14	clean	chr7:44540342-44541205:-	0	NA	NA	NA	NA	NA
204892	DDX56	ENSG00000136271.10	clean	chr7:44566524-44567692:-	368.967	-0.117956	0.42107	-0.280133	0.779375	0.943663
204893	DDX56	ENSG00000136271.10	clean	chr7:44566524-44568117:-	369.5	-0.191166	0.401592	-0.47602	0.63406	0.867672
204894	DDX56	ENSG00000136271.10	clean	chr7:44568223-44568902:-	409.1	-0.424151	0.377974	-1.12217	0.26179	0.6133
204895	DDX56	ENSG00000136271.10	clean	chr7:44568992-44569129:-	410.333	-0.115831	0.774437	-0.149568	0.881106	0.992099
204896	DDX56	ENSG00000136271.10	clean	chr7:44569203-44569808:-	387.733	-0.00618924	0.249405	-0.024816	0.980202	1
204897	DDX56	ENSG00000136271.10	clean	chr7:44570128-44570757:-	540.233	0.226772	0.402506	0.5634	0.573162	0.834249
204898	DDX56	ENSG00000136271.10	clean	chr7:44570128-44571491:-	549.2	-0.121622	0.349947	-0.347545	0.728182	0.917641
204899	DDX56	ENSG00000136271.10	clean	chr7:44570877-44571491:-	548.9	-0.662995	0.300421	-2.20688	0.0273221	0.222864
204900	DDX56	ENSG00000136271.10	clean	chr7:44571736-44572346:-	287.567	-0.987134	0.390282	-2.52928	0.0114296	0.134491
204901	DDX56	ENSG00000136271.10	clean	chr7:44572437-44572573:-	430.233	-0.616678	0.401584	-1.53561	0.124633	0.460223
204902	DDX56	ENSG00000136271.10	clean	chr7:44572744-44572889:-	440.967	-0.179146	0.530808	-0.337497	0.735742	0.921987
204903	DDX56	ENSG00000136271.10	clean	chr7:44573046-44573582:-	418.133	-0.439167	0.317039	-1.38522	0.165986	0.517006
204904	DDX56	ENSG00000136271.10	clean	chr7:44573744-44573835:-	321.9	0.445842	0.304544	1.46396	0.143204	0.48615
204905	TMED4	ENSG00000158604.15	clean	chr7:44581239-44581448:-	218.867	-0.0430307	0.557953	-0.0771224	0.938526	1
204906	TMED4	ENSG00000158604.15	clean	chr7:44581574-44581722:-	243.833	-0.327311	0.576313	-0.567939	0.570076	0.832887
204907	TMED4	ENSG00000158604.15	clean	chr7:44581806-44582053:-	17.5333	-0.388565	0.74749	-0.519827	0.603184	NA
204908	OGDH	ENSG00000105953.15	clean	chr7:44606653-44622805:+	73.9333	-0.992122	1.08085	-0.917907	0.358667	0.694487
204909	OGDH	ENSG00000105953.15	clean	chr7:44606653-44624316:+	79.3333	-0.622151	1.12742	-0.551837	0.58106	0.838719
204910	OGDH	ENSG00000105953.15	clean	chr7:44622875-44624316:+	79.2	-2.42497	1.3643	-1.77744	0.0754955	0.373219
204911	OGDH	ENSG00000105953.15	clean	chr7:44624565-44645326:+	158.767	-1.10261	0.837059	-1.31725	0.187756	0.543229
204912	OGDH	ENSG00000105953.15	clean	chr7:44624565-44666735:+	158.6	-1.05933	0.933293	-1.13505	0.256356	0.608376
204913	OGDH	ENSG00000105953.15	clean	chr7:44645518-44647443:+	152.733	-1.11351	0.509493	-2.18553	0.0288499	0.22969
204914	OGDH	ENSG00000105953.15	clean	chr7:44645518-44647656:+	152.633	-1.1586	0.522154	-2.21889	0.0264944	0.218728
204915	OGDH	ENSG00000105953.15	clean	chr7:44647534-44656317:+	27.4	-1.11783	1.06522	-1.04939	0.294	NA
204916	OGDH	ENSG00000105953.15	clean	chr7:44647534-44666735:+	133.233	-1.23687	1.04057	-1.18864	0.234582	0.589533
204917	OGDH	ENSG00000105953.15	clean	chr7:44647759-44656317:+	104.833	-1.5098	1.01784	-1.48334	0.137984	0.479887
204918	OGDH	ENSG00000105953.15	clean	chr7:44647759-44666735:+	133.233	-1.23687	1.04057	-1.18864	0.234582	0.589533
204919	OGDH	ENSG00000105953.15	clean	chr7:44656362-44666735:+	133.2	-0.821832	0.953663	-0.861763	0.388818	0.71724
204920	OGDH	ENSG00000105953.15	clean	chr7:44666851-44673786:+	130.5	-1.68397	0.714485	-2.3569	0.0184281	0.177698
204921	OGDH	ENSG00000105953.15	clean	chr7:44666851-44674410:+	130.333	-1.68267	0.714519	-2.35496	0.0185245	0.178241
204922	OGDH	ENSG00000105953.15	clean	chr7:44673941-44674410:+	115.733	-1.28965	0.663418	-1.94395	0.0519016	0.312646
204923	OGDH	ENSG00000105953.15	clean	chr7:44674557-44675177:+	128.467	-1.35504	0.742821	-1.82418	0.0681245	0.355679
204924	OGDH	ENSG00000105953.15	clean	chr7:44675268-44675969:+	124.767	-0.62366	0.666882	-0.935188	0.349691	0.686972
204925	OGDH	ENSG00000105953.15	clean	chr7:44676149-44681719:+	122.033	-1.92891	0.981667	-1.96494	0.0494216	0.305816
204926	OGDH	ENSG00000105953.15	clean	chr7:44681848-44693824:+	148.767	-1.75716	0.869712	-2.0204	0.0433421	0.286077
204927	OGDH	ENSG00000105953.15	clean	chr7:44694004-44694423:+	122.367	-1.4048	0.555926	-2.52695	0.0115057	0.134965
204928	OGDH	ENSG00000105953.15	clean	chr7:44694576-44696024:+	86.7	-1.07727	0.656719	-1.64038	0.100926	0.422283
204929	OGDH	ENSG00000105953.15	clean	chr7:44696127-44696428:+	122.033	-1.42563	0.578683	-2.46358	0.0137557	0.150134
204930	OGDH	ENSG00000105953.15	clean	chr7:44696557-44696913:+	122.133	-0.8279	0.468571	-1.76686	0.0772513	0.376799
204931	OGDH	ENSG00000105953.15	clean	chr7:44697064-44697369:+	120.1	-0.863089	0.783937	-1.10097	0.270911	0.622151
204932	OGDH	ENSG00000105953.15	clean	chr7:44697497-44697602:+	91.9667	-0.4025	0.898374	-0.448032	0.65413	0.878545
204933	OGDH	ENSG00000105953.15	clean	chr7:44697782-44698191:+	126.267	-1.35484	0.523933	-2.58591	0.00971227	0.121966
204934	OGDH	ENSG00000105953.15	clean	chr7:44698263-44700140:+	139.333	-0.872552	0.55497	-1.57225	0.115892	0.447354
204935	OGDH	ENSG00000105953.15	clean	chr7:44700269-44701542:+	136.333	-1.46942	0.659016	-2.22972	0.025766	0.215324
204936	OGDH	ENSG00000105953.15	clean	chr7:44701615-44707224:+	98.4	-1.24301	0.624554	-1.99024	0.0465649	0.296535
204937	OGDH	ENSG00000105953.15	clean	chr7:44707388-44707581:+	111.9	-1.75388	0.871156	-2.01327	0.0440858	0.288476
204938	OGDH	ENSG00000105953.15	clean	chr7:44707736-44707878:+	125.8	-1.30219	1.67486	-0.777495	0.436866	0.749388
204939	ZMIZ2	ENSG00000122515.15	clean	chr7:44748631-44756187:+	9.56667	0.361438	0.767797	0.470747	0.637822	NA
204940	ZMIZ2	ENSG00000122515.15	clean	chr7:44748991-44749814:+	13.0667	-0.775646	0.663708	-1.16865	0.242543	NA
204941	ZMIZ2	ENSG00000122515.15	clean	chr7:44748991-44756187:+	9.86667	0.0648512	0.754537	0.0859483	0.931507	NA
204942	ZMIZ2	ENSG00000122515.15	clean	chr7:44749980-44750971:+	11.8	1.0186	1.24704	0.816817	0.414033	NA
204943	ZMIZ2	ENSG00000122515.15	clean	chr7:44751091-44756187:+	8.63333	0.352039	0.876474	0.401654	0.687939	NA
204944	ZMIZ2	ENSG00000122515.15	clean	chr7:44756299-44756424:+	12.8667	1.17264	1.1189	1.04803	0.294625	NA
204945	ZMIZ2	ENSG00000122515.15	clean	chr7:44756539-44756946:+	18.6667	-0.793204	0.614996	-1.28977	0.19713	NA
204946	ZMIZ2	ENSG00000122515.15	clean	chr7:44757149-44757377:+	16.8667	0.932885	1.11022	0.840268	0.400758	NA
204947	ZMIZ2	ENSG00000122515.15	clean	chr7:44757561-44757847:+	11	0.301382	1.43058	0.210671	0.833144	NA
204948	ZMIZ2	ENSG00000122515.15	clean	chr7:44758108-44759280:+	12.5333	-0.200697	0.873094	-0.229868	0.818194	NA
204949	ZMIZ2	ENSG00000122515.15	clean	chr7:44759460-44760150:+	8.93333	-0.0639637	0.773088	-0.0827379	0.93406	NA
204950	ZMIZ2	ENSG00000122515.15	clean	chr7:44759460-44760424:+	10.3667	0.570955	0.708905	0.805404	0.420587	NA
204951	ZMIZ2	ENSG00000122515.15	clean	chr7:44760228-44760424:+	9.36667	1.45066	0.785187	1.84753	0.0646697	NA
204952	ZMIZ2	ENSG00000122515.15	clean	chr7:44760593-44761448:+	9.9	0.490326	0.774701	0.632922	0.526785	NA
204953	ZMIZ2	ENSG00000122515.15	clean	chr7:44761593-44761694:+	10.6333	-1.64721	1.14275	-1.44144	0.149461	NA
204954	ZMIZ2	ENSG00000122515.15	clean	chr7:44761905-44762880:+	8.96667	0.535275	0.897116	0.596662	0.550733	NA
204955	ZMIZ2	ENSG00000122515.15	clean	chr7:44762986-44763255:+	7.56667	0.550197	1.11028	0.49555	0.620212	NA
204956	ZMIZ2	ENSG00000122515.15	clean	chr7:44763413-44764418:+	7.8	-0.975124	1.12812	-0.864379	0.38738	NA
204957	ZMIZ2	ENSG00000122515.15	clean	chr7:44763750-44764418:+	7.83333	-0.560087	1.05271	-0.532045	0.594695	NA
204958	ZMIZ2	ENSG00000122515.15	clean	chr7:44764486-44764940:+	7.76667	-0.680381	1.06556	-0.63852	0.523135	NA
204959	ZMIZ2	ENSG00000122515.15	clean	chr7:44765009-44765334:+	9	2.2585	1.53496	1.47138	0.141189	NA
204960	ZMIZ2	ENSG00000122515.15	clean	chr7:44766056-44766163:+	5.53333	-2.13245	0.896492	-2.37866	0.0173757	NA
204961	ZMIZ2	ENSG00000122515.15	clean	chr7:44766333-44766420:+	6.46667	0	1.75344	0	1	NA
204962	ZMIZ2	ENSG00000122515.15	clean	chr7:44766663-44767515:+	11.2333	-0.815574	0.894572	-0.911692	0.361931	NA
204963	PPIA	ENSG00000196262.14	clean	chr7:44796793-44798747:+	10418.8	-0.786101	0.175351	-4.48303	7.35918e-06	0.000638806
204964	PPIA	ENSG00000196262.14	clean	chr7:44796793-44799246:+	10417.8	-0.762189	0.175385	-4.34581	1.3876e-05	0.00105722
204965	PPIA	ENSG00000196262.14	clean	chr7:44798814-44799246:+	10301.6	-0.758874	0.178286	-4.2565	2.07649e-05	0.00143367
204966	PPIA	ENSG00000196262.14	clean	chr7:44798851-44799388:+	41.1	-0.822084	1.68183	-0.488805	0.62498	0.863352
204967	PPIA	ENSG00000196262.14	clean	chr7:44799277-44799391:+	9992.87	-0.167141	0.256175	-0.652447	0.514113	0.800025
204968	PPIA	ENSG00000196262.14	clean	chr7:44799480-44799701:+	10525.7	0.00341889	0.236072	0.0144824	0.988445	1
204969	PPIA	ENSG00000196262.14	clean	chr7:44799874-44800423:+	8501.03	-0.794164	0.209624	-3.78851	0.000151554	0.00668077
204970	H2AZ2	ENSG00000105968.18	clean	chr7:44830163-44835528:-	459.833	-0.0525535	0.200877	-0.26162	0.793615	0.950968
204971	H2AZ2	ENSG00000105968.18	clean	chr7:44834562-44840898:-	548.767	-0.0640826	0.68041	-0.0941823	0.924964	1
204972	H2AZ2	ENSG00000105968.18	clean	chr7:44835658-44840898:-	555.667	0.102063	0.701751	0.14544	0.884363	0.993422
204973	H2AZ2	ENSG00000105968.18	clean	chr7:44835658-44843276:-	555.9	-0.219865	0.634416	-0.346563	0.72892	0.918013
204974	H2AZ2	ENSG00000105968.18	clean	chr7:44841012-44843276:-	443.2	-0.648093	0.507385	-1.27732	0.201489	0.557084
204975	H2AZ2	ENSG00000105968.18	clean	chr7:44841012-44847968:-	438.867	-0.68227	0.574794	-1.18698	0.235235	0.590015
204976	H2AZ2	ENSG00000105968.18	clean	chr7:44843354-44847968:-	201	-0.749806	0.613248	-1.22268	0.22145	0.577051
204977	MYO1G	ENSG00000136286.16	known-exon	chr7:44962895-44962969:-	0.0333333	0	9.42281	0	1	NA
204978	MYO1G	ENSG00000136286.16	clean	chr7:44963124-44964048:-	0.0333333	0	9.42281	0	1	NA
204979	MYO1G	ENSG00000136286.16	clean	chr7:44964162-44964414:-	0.266667	-3.81931	9.37669	-0.40732	0.683773	NA
204980	MYO1G	ENSG00000136286.16	clean	chr7:44964519-44964944:-	0.0666667	0	9.42281	0	1	NA
204981	MYO1G	ENSG00000136286.16	clean	chr7:44965089-44965636:-	0.133333	0	9.42281	0	1	NA
204982	MYO1G	ENSG00000136286.16	clean	chr7:44965860-44966072:-	0.1	1.92339	9.42281	0.204121	0.838259	NA
204983	MYO1G	ENSG00000136286.16	clean	chr7:44966280-44966671:-	0	NA	NA	NA	NA	NA
204984	MYO1G	ENSG00000136286.16	clean	chr7:44966838-44967604:-	0.0333333	0	9.42281	0	1	NA
204985	MYO1G	ENSG00000136286.16	clean	chr7:44967737-44967883:-	0.133333	0	9.42281	0	1	NA
204986	MYO1G	ENSG00000136286.16	clean	chr7:44969483-44969704:-	0.166667	-0.000118271	9.42281	-1.25516e-05	0.99999	NA
204987	MYO1G	ENSG00000136286.16	clean	chr7:44969875-44970039:-	0.0333333	0	9.42281	0	1	NA
204988	MYO1G	ENSG00000136286.16	clean	chr7:44970154-44970591:-	0.0333333	0	9.42281	0	1	NA
204989	MYO1G	ENSG00000136286.16	clean	chr7:44970737-44970834:-	0.233333	0	8.93149	0	1	NA
204990	MYO1G	ENSG00000136286.16	clean	chr7:44971059-44971672:-	0.0666667	0	9.42281	0	1	NA
204991	MYO1G	ENSG00000136286.16	clean	chr7:44971789-44972114:-	0.2	0.89574	9.40439	0.095247	0.924119	NA
204992	MYO1G	ENSG00000136286.16	clean	chr7:44972225-44975173:-	0.1	0	9.42281	0	1	NA
204993	MYO1G	ENSG00000136286.16	clean	chr7:44975227-44975483:-	0.266667	-1.28274e-05	6.02168	-2.1302e-06	0.999998	NA
204994	MYO1G	ENSG00000136286.16	clean	chr7:44975649-44976563:-	0.433333	-0.961779	3.1847	-0.302	0.762652	NA
204995	MYO1G	ENSG00000136286.16	clean	chr7:44976657-44976862:-	0.4	-3.40443	5.77803	-0.589203	0.555725	NA
204996	MYO1G	ENSG00000136286.16	clean	chr7:44977071-44978866:-	0.3	-1.85772	5.87444	-0.316238	0.751822	NA
204997	CCM2	ENSG00000136280.16	clean	chr7:44999857-45038252:+	24.4333	0	1.70667	0	1	NA
204998	CCM2	ENSG00000136280.16	clean	chr7:45000363-45029443:+	26.3333	0	1.69769	0	1	NA
204999	CCM2	ENSG00000136280.16	clean	chr7:45000363-45038252:+	26.6	0	1.69804	0	1	NA
205000	CCM2	ENSG00000136280.16	clean	chr7:45000363-45063917:+	40.1333	-1.11515	1.68325	-0.662495	0.507654	0.796076
205001	CCM2	ENSG00000136280.16	clean	chr7:45027266-45038252:+	24.4	0	1.70691	0	1	NA
205002	CCM2	ENSG00000136280.16	clean	chr7:45027797-45063917:+	40.1333	-1.11515	1.68325	-0.662495	0.507654	0.796076
205003	CCM2	ENSG00000136280.16	clean	chr7:45029509-45038252:+	24.4	0	1.70691	0	1	NA
205004	CCM2	ENSG00000136280.16	clean	chr7:45038426-45063092:+	39.4	-0.280107	1.46601	-0.191067	0.848473	0.977175
205005	CCM2	ENSG00000136280.16	clean	chr7:45038426-45063917:+	40.8333	-0.165423	1.46272	-0.113093	0.909957	1
205006	CCM2	ENSG00000136280.16	clean	chr7:45063215-45063917:+	40.2333	-0.15335	1.68314	-0.09111	0.927405	1
205007	CCM2	ENSG00000136280.16	clean	chr7:45064001-45064462:+	56.6	-0.126264	0.772531	-0.163442	0.870171	0.987164
205008	CCM2	ENSG00000136280.16	clean	chr7:45064646-45068442:+	46.3667	-1.10228	0.86051	-1.28096	0.200208	0.555578
205009	CCM2	ENSG00000136280.16	clean	chr7:45064646-45069825:+	54.7	-0.779608	0.957519	-0.814196	0.415533	0.736195
205010	CCM2	ENSG00000136280.16	clean	chr7:45064646-45072725:+	60.4	-1.13227	0.941176	-1.20304	0.228961	0.584447
205011	CCM2	ENSG00000136280.16	clean	chr7:45068579-45069825:+	55.9667	-1.53461	1.22705	-1.25065	0.211063	0.566633
205012	CCM2	ENSG00000136280.16	clean	chr7:45069961-45070388:+	55.2667	-1.58066	0.89168	-1.77268	0.0762824	0.374753
205013	CCM2	ENSG00000136280.16	clean	chr7:45071872-45072725:+	60.5	-1.00299	0.862985	-1.16223	0.245141	0.599025
205014	CCM2	ENSG00000136280.16	clean	chr7:45072783-45073459:+	47.2	-1.30386	1.29426	-1.00742	0.313734	0.658418
205015	CCM2	ENSG00000136280.16	clean	chr7:45073571-45074269:+	50.5333	0.0247958	0.742418	0.0333987	0.973357	1
205016	CCM2	ENSG00000136280.16	clean	chr7:45074408-45075776:+	50.1	-1.26322	0.79311	-1.59275	0.111217	0.439592
205017	NACAD	ENSG00000136274.9	clean	chr7:45080523-45080639:-	0.266667	0	9.36747	0	1	NA
205018	NACAD	ENSG00000136274.9	clean	chr7:45080762-45080875:-	0.266667	-3.33826	9.36746	-0.356368	0.721565	NA
205019	NACAD	ENSG00000136274.9	clean	chr7:45081022-45081116:-	0.166667	-1.85752	9.4044	-0.197516	0.843423	NA
205020	NACAD	ENSG00000136274.9	clean	chr7:45081263-45081600:-	0.3	0	8.46011	0	1	NA
205021	NACAD	ENSG00000136274.9	clean	chr7:45081672-45081754:-	0.166667	0	9.37117	0	1	NA
205022	NACAD	ENSG00000136274.9	clean	chr7:45081867-45082107:-	0.333333	0	8.12887	0	1	NA
205023	NACAD	ENSG00000136274.9	clean	chr7:45086112-45088827:-	0.0333333	0	9.42281	0	1	NA
205024	TBRG4	ENSG00000136270.14	clean	chr7:45100426-45101257:-	305.967	-0.847971	0.269694	-3.1442	0.00166541	0.0383445
205025	TBRG4	ENSG00000136270.14	clean	chr7:45101372-45101502:-	285.267	-0.128967	0.529698	-0.243473	0.807639	0.957736
205026	TBRG4	ENSG00000136270.14	clean	chr7:45101614-45101824:-	255.967	-1.05709	0.273267	-3.86832	0.000109588	0.0051649
205027	TBRG4	ENSG00000136270.14	clean	chr7:45102070-45102280:-	210	-0.909902	0.288305	-3.15604	0.00159927	0.0372344
205028	TBRG4	ENSG00000136270.14	clean	chr7:45102491-45103332:-	256.867	-0.23527	0.224318	-1.04882	0.29426	0.642327
205029	TBRG4	ENSG00000136270.14	clean	chr7:45103443-45104098:-	271.467	-0.563286	0.227585	-2.47505	0.0133216	0.147574
205030	TBRG4	ENSG00000136270.14	clean	chr7:45104709-45105440:-	292.867	-0.243906	0.227062	-1.07418	0.282742	0.631422
205031	TBRG4	ENSG00000136270.14	clean	chr7:45105764-45108826:-	322.767	-0.644107	0.307776	-2.09277	0.0363693	0.260865
205032	TBRG4	ENSG00000136270.14	clean	chr7:45107778-45108826:-	318.867	-0.806622	0.283303	-2.84721	0.00441042	0.0746519
205033	TBRG4	ENSG00000136270.14	known-exon	chr7:45109083-45109222:-	373.233	1.96898	0.739813	2.66145	0.00778046	0.106408
205034	TBRG4	ENSG00000136270.14	clean	chr7:45109287-45110744:-	184.967	-0.838278	0.317181	-2.6429	0.00821988	0.110067
205035	TBRG4	ENSG00000136270.14	clean	chr7:45109287-45111375:-	185.467	-0.91079	0.314448	-2.89647	0.00377389	0.0671891
205036	TBRG4	ENSG00000136270.14	clean	chr7:45109243-45111642:-	171.3	-0.890953	0.323291	-2.75589	0.00585334	0.0891457
205037	TBRG4	ENSG00000136270.14	clean	chr7:45110877-45111642:-	171.633	-1.00303	0.32483	-3.08787	0.00201599	0.0436289
205038	RAMP3	ENSG00000122679.8	clean	chr7:45157886-45177308:+	0	NA	NA	NA	NA	NA
205039	RAMP3	ENSG00000122679.8	clean	chr7:45177441-45183156:+	0	NA	NA	NA	NA	NA
205040	ADCY1	ENSG00000164742.16	clean	chr7:45575182-45592758:+	0	NA	NA	NA	NA	NA
205041	ADCY1	ENSG00000164742.16	clean	chr7:45592908-45610378:+	0.0666667	0	9.42281	0	1	NA
205042	ADCY1	ENSG00000164742.16	clean	chr7:45610497-45622631:+	0	NA	NA	NA	NA	NA
205043	ADCY1	ENSG00000164742.16	clean	chr7:45622743-45648669:+	0	NA	NA	NA	NA	NA
205044	ADCY1	ENSG00000164742.16	clean	chr7:45648797-45657726:+	0	NA	NA	NA	NA	NA
205045	ADCY1	ENSG00000164742.16	clean	chr7:45657885-45660041:+	0.0666667	0	9.4044	0	1	NA
205046	ADCY1	ENSG00000164742.16	clean	chr7:45660183-45662058:+	0	NA	NA	NA	NA	NA
205047	ADCY1	ENSG00000164742.16	clean	chr7:45662214-45664288:+	0.0333333	0	9.42281	0	1	NA
205048	ADCY1	ENSG00000164742.16	clean	chr7:45662214-45677868:+	0.0333333	0	9.42281	0	1	NA
205049	ADCY1	ENSG00000164742.16	clean	chr7:45678063-45678165:+	0	NA	NA	NA	NA	NA
205050	ADCY1	ENSG00000164742.16	clean	chr7:45678263-45679708:+	0	NA	NA	NA	NA	NA
205051	ADCY1	ENSG00000164742.16	clean	chr7:45679793-45680360:+	0	NA	NA	NA	NA	NA
205052	ADCY1	ENSG00000164742.16	clean	chr7:45679793-45684978:+	0	NA	NA	NA	NA	NA
205053	ADCY1	ENSG00000164742.16	clean	chr7:45685068-45685961:+	0.0333333	0	9.42281	0	1	NA
205054	ADCY1	ENSG00000164742.16	clean	chr7:45686215-45686546:+	0	NA	NA	NA	NA	NA
205055	ADCY1	ENSG00000164742.16	clean	chr7:45686673-45703375:+	0	NA	NA	NA	NA	NA
205056	ADCY1	ENSG00000164742.16	clean	chr7:45703492-45703599:+	0.0666667	0	9.42281	0	1	NA
205057	ADCY1	ENSG00000164742.16	clean	chr7:45703746-45704517:+	0	NA	NA	NA	NA	NA
205058	ADCY1	ENSG00000164742.16	clean	chr7:45704616-45708349:+	0.0333333	0	9.42281	0	1	NA
205059	ADCY1	ENSG00000164742.16	clean	chr7:45708464-45710527:+	0	NA	NA	NA	NA	NA
205060	ADCY1	ENSG00000164742.16	clean	chr7:45710652-45713692:+	0	NA	NA	NA	NA	NA
205061	SEPTIN7P2	ENSG00000214765.8	clean	chr7:45726236-45728177:-	63.3	1.23195	0.31859	3.86687	0.00011024	0.00519003
205062	SEPTIN7P2	ENSG00000214765.8	clean	chr7:45728313-45728831:-	71.6333	0.196755	1.24203	0.158413	0.874131	0.989138
205063	SEPTIN7P2	ENSG00000214765.8	clean	chr7:45736910-45744996:-	71.7	-0.0215379	0.651488	-0.0330596	0.973627	1
205064	SEPTIN7P2	ENSG00000214765.8	clean	chr7:45746948-45747214:-	52.1333	0.0172789	0.78286	0.0220715	0.982391	1
205065	SEPTIN7P2	ENSG00000214765.8	clean	chr7:45748714-45751528:-	71.1	0.446684	0.824076	0.542043	0.587789	0.842716
205066	SEPTIN7P2	ENSG00000214765.8	clean	chr7:45751646-45756908:-	53.6333	0.919032	1.12891	0.814088	0.415595	0.736245
205067	GTF2IP13	ENSG00000272556.2	clean	chr7:45797140-45797477:+	0.766667	-2.21787	2.67998	-0.827569	0.407914	NA
205068	CCDC201	ENSG00000283247.2	clean	chr7:45863171-45866035:-	0	NA	NA	NA	NA	NA
205069	CCDC201	ENSG00000283247.2	clean	chr7:45866494-45872989:-	0	NA	NA	NA	NA	NA
205070	IGFBP1	ENSG00000146678.10	clean	chr7:45889001-45890547:+	0	NA	NA	NA	NA	NA
205071	IGFBP1	ENSG00000146678.10	clean	chr7:45890717-45891931:+	0	NA	NA	NA	NA	NA
205072	IGFBP1	ENSG00000146678.10	clean	chr7:45890717-45892959:+	0	NA	NA	NA	NA	NA
205073	IGFBP1	ENSG00000146678.10	clean	chr7:45892060-45892959:+	0	NA	NA	NA	NA	NA
205074	IGFBP3	ENSG00000146674.15	known-exon	chr7:45914548-45914804:-	7.1	-0.280106	1.47261	-0.19021	0.849144	NA
205075	IGFBP3	ENSG00000146674.15	clean	chr7:45914945-45916547:-	6.06667	-1.09623	1.56887	-0.698736	0.484717	NA
205076	IGFBP3	ENSG00000146674.15	clean	chr7:45916667-45917212:-	6.76667	-0.684497	1.32419	-0.516916	0.605215	NA
205077	IGFBP3	ENSG00000146674.15	clean	chr7:45917439-45920026:-	3.36667	-1.36986	1.64841	-0.831023	0.405961	NA
205078	IGFBP3	ENSG00000146674.15	clean	chr7:45917439-45920719:-	3.36667	-1.36986	1.64841	-0.831023	0.405961	NA
205079	IGFBP3	ENSG00000146674.15	clean	chr7:45917439-45921626:-	3.26667	-0.632899	1.74176	-0.363369	0.71633	NA
205080	IGFBP3	ENSG00000146674.15	known-exon	chr7:45921029-45921092:-	0.433333	-1.53029e-05	4.93612	-3.10018e-06	0.999998	NA
205081	TNS3	ENSG00000136205.17	known-exon	chr7:47278220-47280163:-	24.7	-0.279382	0.872994	-0.320027	0.748948	NA
205082	TNS3	ENSG00000136205.17	clean	chr7:47280190-47280285:-	20.8667	-0.247741	1.19292	-0.207676	0.835482	NA
205083	TNS3	ENSG00000136205.17	clean	chr7:47280354-47283696:-	25.8667	-0.0276557	0.950865	-0.0290848	0.976797	NA
205084	TNS3	ENSG00000136205.17	clean	chr7:47283865-47291954:-	23.1667	0.467188	1.15175	0.405632	0.685013	NA
205085	TNS3	ENSG00000136205.17	clean	chr7:47292032-47292827:-	27.4667	-1.16992	0.940483	-1.24396	0.213514	NA
205086	TNS3	ENSG00000136205.17	clean	chr7:47292905-47293732:-	27.9	-0.433896	0.870529	-0.498428	0.618183	NA
205087	TNS3	ENSG00000136205.17	clean	chr7:47293828-47297081:-	24.5333	0.621486	1.37402	0.452312	0.651044	NA
205088	TNS3	ENSG00000136205.17	clean	chr7:47297213-47302185:-	25.5333	-1.0839	1.07955	-1.00403	0.315363	NA
205089	TNS3	ENSG00000136205.17	clean	chr7:47302272-47302949:-	24.8	-0.562507	0.789383	-0.712591	0.476099	NA
205090	TNS3	ENSG00000136205.17	clean	chr7:47303584-47304831:-	17.4333	-0.111508	1.4856	-0.075059	0.940168	NA
205091	TNS3	ENSG00000136205.17	clean	chr7:47305003-47344754:-	28.9333	-1.89283	1.59683	-1.18537	0.235871	NA
205092	TNS3	ENSG00000136205.17	clean	chr7:47344838-47344923:-	21.8667	0	1.70578	0	1	NA
205093	TNS3	ENSG00000136205.17	clean	chr7:47345038-47346186:-	17.3667	-2.04638	1.40504	-1.45646	0.145266	NA
205094	TNS3	ENSG00000136205.17	clean	chr7:47346356-47368364:-	17.9	-1.14791	1.4883	-0.771287	0.440537	NA
205095	TNS3	ENSG00000136205.17	clean	chr7:47369621-47396799:-	25.4667	-2.17404	1.47966	-1.46928	0.141756	NA
205096	TNS3	ENSG00000136205.17	clean	chr7:47396904-47400392:-	26.8667	-0.69429	1.06824	-0.649939	0.515732	NA
205097	TNS3	ENSG00000136205.17	clean	chr7:47400458-47400784:-	24	-0.483385	1.59114	-0.303798	0.761282	NA
205098	TNS3	ENSG00000136205.17	clean	chr7:47400914-47403267:-	23.3667	-0.595084	1.36873	-0.434771	0.663729	NA
205099	TNS3	ENSG00000136205.17	clean	chr7:47400914-47405497:-	23.3333	-1.49102	1.49032	-1.00047	0.317085	NA
205100	TNS3	ENSG00000136205.17	clean	chr7:47400914-47411726:-	23.5667	-1.48089	1.48856	-0.994849	0.31981	NA
205101	TNS3	ENSG00000136205.17	clean	chr7:47405559-47411726:-	23.5333	-0.595084	1.36762	-0.435124	0.663472	NA
205102	TNS3	ENSG00000136205.17	clean	chr7:47411802-47413936:-	24.8333	-1.29151	1.06531	-1.21234	0.225383	NA
205103	TNS3	ENSG00000136205.17	clean	chr7:47413997-47415093:-	22.7333	-0.873587	0.96859	-0.901916	0.367101	NA
205104	TNS3	ENSG00000136205.17	clean	chr7:47415206-47424100:-	18.6	-0.772046	1.07588	-0.717597	0.473006	NA
205105	TNS3	ENSG00000136205.17	clean	chr7:47424184-47428311:-	22.1667	-0.186218	1.14585	-0.162515	0.8709	NA
205106	TNS3	ENSG00000136205.17	clean	chr7:47428376-47435281:-	21.3667	0.629631	1.22629	0.513442	0.607642	NA
205107	TNS3	ENSG00000136205.17	clean	chr7:47435404-47437262:-	20.7667	-0.581593	1.08559	-0.535737	0.59214	NA
205108	TNS3	ENSG00000136205.17	clean	chr7:47437313-47439486:-	21.9	-0.516395	1.30985	-0.39424	0.693404	NA
205109	TNS3	ENSG00000136205.17	clean	chr7:47439658-47442002:-	25.3	-0.93283	1.47972	-0.630409	0.528427	NA
205110	TNS3	ENSG00000136205.17	clean	chr7:47442055-47452932:-	22.7	0	1.71515	0	1	NA
205111	TNS3	ENSG00000136205.17	clean	chr7:47442055-47481102:-	22.9	0	1.7109	0	1	NA
205112	TNS3	ENSG00000136205.17	clean	chr7:47481141-47481244:-	21.1	0	1.71232	0	1	NA
205113	TNS3	ENSG00000136205.17	clean	chr7:47481141-47506906:-	21.7333	0	1.71135	0	1	NA
205114	TNS3	ENSG00000136205.17	clean	chr7:47506944-47529035:-	25.6333	0	1.69355	0	1	NA
205115	TNS3	ENSG00000136205.17	clean	chr7:47529147-47539074:-	20.4333	0	1.71699	0	1	NA
205116	TNS3	ENSG00000136205.17	clean	chr7:47529147-47539498:-	20.4333	0	1.71699	0	1	NA
205117	TNS3	ENSG00000136205.17	clean	chr7:47529147-47557036:-	20.4333	0	1.71699	0	1	NA
205118	TNS3	ENSG00000136205.17	clean	chr7:47529147-47582050:-	20.5667	0	1.71376	0	1	NA
205119	TNS3	ENSG00000136205.17	clean	chr7:47529147-47582426:-	20.4333	0	1.71699	0	1	NA
205120	TNS3	ENSG00000136205.17	clean	chr7:47557150-47581443:-	1.2	-0.584961	1.88099	-0.310985	0.755812	NA
205121	TNS3	ENSG00000136205.17	clean	chr7:47579895-47582050:-	19	0.511713	1.1675	0.438296	0.661172	NA
205122	PKD1L1	ENSG00000158683.8	clean	chr7:47740913-47792626:-	0.0333333	0	9.42281	0	1	NA
205123	PKD1L1	ENSG00000158683.8	clean	chr7:47775166-47792626:-	0.0333333	0	9.42281	0	1	NA
205124	PKD1L1	ENSG00000158683.8	clean	chr7:47792797-47795988:-	0	NA	NA	NA	NA	NA
205125	PKD1L1	ENSG00000158683.8	clean	chr7:47796150-47800648:-	0.0333333	0	9.42281	0	1	NA
205126	PKD1L1	ENSG00000158683.8	clean	chr7:47800879-47803209:-	0	NA	NA	NA	NA	NA
205127	PKD1L1	ENSG00000158683.8	clean	chr7:47803344-47808246:-	0	NA	NA	NA	NA	NA
205128	PKD1L1	ENSG00000158683.8	clean	chr7:47808387-47809472:-	0	NA	NA	NA	NA	NA
205129	PKD1L1	ENSG00000158683.8	clean	chr7:47809577-47809672:-	0.0333333	-0.961808	9.42281	-0.102072	0.918699	NA
205130	PKD1L1	ENSG00000158683.8	clean	chr7:47809577-47811816:-	0	NA	NA	NA	NA	NA
205131	PKD1L1	ENSG00000158683.8	clean	chr7:47812051-47813120:-	0.0333333	0	9.42281	0	1	NA
205132	PKD1L1	ENSG00000158683.8	clean	chr7:47813293-47813930:-	0.0333333	0	9.42281	0	1	NA
205133	PKD1L1	ENSG00000158683.8	clean	chr7:47814014-47815333:-	0.0333333	0	9.42281	0	1	NA
205134	PKD1L1	ENSG00000158683.8	clean	chr7:47815457-47821075:-	0.0333333	0	9.42281	0	1	NA
205135	PKD1L1	ENSG00000158683.8	clean	chr7:47821186-47827349:-	0	NA	NA	NA	NA	NA
205136	PKD1L1	ENSG00000158683.8	clean	chr7:47827468-47829424:-	0	NA	NA	NA	NA	NA
205137	PKD1L1	ENSG00000158683.8	clean	chr7:47829601-47830039:-	0	NA	NA	NA	NA	NA
205138	PKD1L1	ENSG00000158683.8	clean	chr7:47830124-47831216:-	0.0666667	0	9.42281	0	1	NA
205139	PKD1L1	ENSG00000158683.8	clean	chr7:47831352-47833089:-	0.0333333	0	9.42281	0	1	NA
205140	PKD1L1	ENSG00000158683.8	clean	chr7:47833252-47834338:-	0.1	0	9.42281	0	1	NA
205141	PKD1L1	ENSG00000158683.8	clean	chr7:47834385-47834966:-	0.0666667	0	9.42281	0	1	NA
205142	PKD1L1	ENSG00000158683.8	clean	chr7:47835039-47835132:-	0	NA	NA	NA	NA	NA
205143	PKD1L1	ENSG00000158683.8	clean	chr7:47835243-47836920:-	0.0666667	0	9.42281	0	1	NA
205144	PKD1L1	ENSG00000158683.8	clean	chr7:47837094-47839445:-	0.0333333	0	9.42281	0	1	NA
205145	PKD1L1	ENSG00000158683.8	clean	chr7:47839662-47840460:-	0	NA	NA	NA	NA	NA
205146	PKD1L1	ENSG00000158683.8	clean	chr7:47840567-47842961:-	0.0666667	0	9.42281	0	1	NA
205147	PKD1L1	ENSG00000158683.8	clean	chr7:47843169-47844994:-	0	NA	NA	NA	NA	NA
205148	PKD1L1	ENSG00000158683.8	clean	chr7:47845078-47846878:-	0.1	0	9.42281	0	1	NA
205149	PKD1L1	ENSG00000158683.8	clean	chr7:47847071-47853126:-	0.0333333	0	9.42281	0	1	NA
205150	PKD1L1	ENSG00000158683.8	clean	chr7:47853227-47854881:-	0.2	0	9.40439	0	1	NA
205151	PKD1L1	ENSG00000158683.8	clean	chr7:47855039-47855154:-	0.233333	-1.89599	9.37669	-0.202203	0.839758	NA
205152	PKD1L1	ENSG00000158683.8	clean	chr7:47855265-47857604:-	0.0666667	0	9.42281	0	1	NA
205153	PKD1L1	ENSG00000158683.8	clean	chr7:47857832-47858672:-	0.2	0	9.38594	0	1	NA
205154	PKD1L1	ENSG00000158683.8	clean	chr7:47858885-47865215:-	0.0333333	0	9.42281	0	1	NA
205155	PKD1L1	ENSG00000158683.8	clean	chr7:47865272-47866418:-	0.0333333	0	9.42281	0	1	NA
205156	PKD1L1	ENSG00000158683.8	clean	chr7:47866614-47873898:-	0.0333333	0	9.42281	0	1	NA
205157	PKD1L1	ENSG00000158683.8	clean	chr7:47874010-47876096:-	0.0666667	0	9.42281	0	1	NA
205158	PKD1L1	ENSG00000158683.8	clean	chr7:47876217-47877488:-	0	NA	NA	NA	NA	NA
205159	PKD1L1	ENSG00000158683.8	clean	chr7:47877631-47880727:-	0.133333	0	9.42281	0	1	NA
205160	PKD1L1	ENSG00000158683.8	clean	chr7:47880805-47881908:-	0.3	0	8.50357	0	1	NA
205161	PKD1L1	ENSG00000158683.8	clean	chr7:47882085-47884597:-	0.133333	0	9.40439	0	1	NA
205162	PKD1L1	ENSG00000158683.8	clean	chr7:47884657-47885685:-	0.3	0	9.42281	0	1	NA
205163	PKD1L1	ENSG00000158683.8	clean	chr7:47886054-47887989:-	0.0333333	0	9.42281	0	1	NA
205164	PKD1L1	ENSG00000158683.8	clean	chr7:47888150-47890541:-	0.2	0	9.40439	0	1	NA
205165	PKD1L1	ENSG00000158683.8	clean	chr7:47890763-47893877:-	0.1	0	9.42281	0	1	NA
205166	PKD1L1	ENSG00000158683.8	clean	chr7:47894059-47897987:-	0.0333333	0	9.42281	0	1	NA
205167	PKD1L1	ENSG00000158683.8	clean	chr7:47898194-47902378:-	0.133333	0	9.42281	0	1	NA
205168	PKD1L1	ENSG00000158683.8	clean	chr7:47902511-47904377:-	0.1	0	9.42281	0	1	NA
205169	PKD1L1	ENSG00000158683.8	clean	chr7:47904617-47905156:-	0.2	0	9.42281	0	1	NA
205170	PKD1L1	ENSG00000158683.8	clean	chr7:47905325-47905842:-	0.0666667	0	9.40439	0	1	NA
205171	PKD1L1	ENSG00000158683.8	clean	chr7:47905962-47908076:-	0.233333	0	9.40439	0	1	NA
205172	PKD1L1	ENSG00000158683.8	clean	chr7:47908250-47915431:-	0.133333	0	9.40439	0	1	NA
205173	PKD1L1	ENSG00000158683.8	clean	chr7:47915599-47929203:-	0.2	0	9.40439	0	1	NA
205174	PKD1L1	ENSG00000158683.8	clean	chr7:47929526-47931103:-	0.166667	0	9.42281	0	1	NA
205175	PKD1L1	ENSG00000158683.8	clean	chr7:47931321-47931935:-	0.333333	0	6.88973	0	1	NA
205176	PKD1L1	ENSG00000158683.8	clean	chr7:47932056-47936845:-	0.366667	0	6.70054	0	1	NA
205177	PKD1L1	ENSG00000158683.8	clean	chr7:47936958-47940192:-	0.466667	0	4.02956	0	1	NA
205178	PKD1L1	ENSG00000158683.8	clean	chr7:47940317-47943395:-	0.366667	0	6.84228	0	1	NA
205179	PKD1L1	ENSG00000158683.8	clean	chr7:47943511-47948396:-	0.4	0	5.64967	0	1	NA
205180	HUS1	ENSG00000136273.13	clean	chr7:47965438-47967805:-	78.6	0.0939767	0.800094	0.117457	0.906498	1
205181	HUS1	ENSG00000136273.13	clean	chr7:47969318-47975612:-	101.733	-0.481089	0.802858	-0.59922	0.549026	0.820726
205182	HUS1	ENSG00000136273.13	clean	chr7:47975687-47976729:-	97.9667	-0.0524671	0.539009	-0.0973399	0.922456	1
205183	HUS1	ENSG00000136273.13	clean	chr7:47976837-47978416:-	147.833	0.370063	0.701893	0.527236	0.59803	0.848915
205184	HUS1	ENSG00000136273.13	clean	chr7:47978593-47978688:-	105	-0.513936	0.908306	-0.565818	0.571517	0.833858
205185	HUS1	ENSG00000136273.13	clean	chr7:47978816-47979409:-	85.5667	0.306602	0.623393	0.491827	0.622842	0.861893
205186	SUN3	ENSG00000164744.13	clean	chr7:47987360-47988787:-	0.0666667	0	9.42281	0	1	NA
205187	SUN3	ENSG00000164744.13	clean	chr7:47988880-47991009:-	0.0666667	0	9.42281	0	1	NA
205188	SUN3	ENSG00000164744.13	clean	chr7:47988880-47994314:-	0.0666667	0	9.42281	0	1	NA
205189	SUN3	ENSG00000164744.13	clean	chr7:47991045-47994314:-	0.0333333	0	9.42281	0	1	NA
205190	SUN3	ENSG00000164744.13	clean	chr7:47994482-47996030:-	0.1	0	9.42281	0	1	NA
205191	SUN3	ENSG00000164744.13	clean	chr7:47996146-48000127:-	0.133333	0	9.42281	0	1	NA
205192	SUN3	ENSG00000164744.13	clean	chr7:47996146-48005968:-	0.133333	0	9.42281	0	1	NA
205193	SUN3	ENSG00000164744.13	clean	chr7:48006053-48007152:-	0	NA	NA	NA	NA	NA
205194	SUN3	ENSG00000164744.13	clean	chr7:48007327-48009034:-	0	NA	NA	NA	NA	NA
205195	SUN3	ENSG00000164744.13	clean	chr7:48009075-48017261:-	0.0333333	0	9.42281	0	1	NA
205196	SUN3	ENSG00000164744.13	clean	chr7:48017365-48018498:-	0	NA	NA	NA	NA	NA
205197	SUN3	ENSG00000164744.13	clean	chr7:48017365-48025876:-	0.0333333	0	9.42281	0	1	NA
205198	SUN3	ENSG00000164744.13	clean	chr7:48018596-48025876:-	0.0333333	0	9.42281	0	1	NA
205199	SUN3	ENSG00000164744.13	clean	chr7:48025938-48028816:-	0.0333333	0	9.42281	0	1	NA
205200	SUN3	ENSG00000164744.13	known-exon	chr7:48028944-48029028:-	0	NA	NA	NA	NA	NA
205201	C7orf57	ENSG00000164746.14	clean	chr7:48035630-48036207:+	0.0333333	0	9.42281	0	1	NA
205202	C7orf57	ENSG00000164746.14	clean	chr7:48035630-48041333:+	0.166667	0	9.4044	0	1	NA
205203	C7orf57	ENSG00000164746.14	clean	chr7:48036363-48041333:+	0.166667	0	9.4044	0	1	NA
205204	C7orf57	ENSG00000164746.14	clean	chr7:48041519-48043480:+	0.0666667	0	9.42281	0	1	NA
205205	C7orf57	ENSG00000164746.14	clean	chr7:48043589-48046459:+	0.166667	0	9.38595	0	1	NA
205206	C7orf57	ENSG00000164746.14	clean	chr7:48046616-48049879:+	0.1	0	9.4044	0	1	NA
205207	C7orf57	ENSG00000164746.14	clean	chr7:48049977-48052699:+	0	NA	NA	NA	NA	NA
205208	C7orf57	ENSG00000164746.14	clean	chr7:48052923-48054594:+	0.133333	0	9.38594	0	1	NA
205209	C7orf57	ENSG00000164746.14	clean	chr7:48052923-48060225:+	0.133333	0	9.38594	0	1	NA
205210	C7orf57	ENSG00000164746.14	clean	chr7:48054606-48060225:+	0.133333	0	9.38594	0	1	NA
205211	UPP1	ENSG00000183696.14	clean	chr7:48088908-48089271:+	1.23333	-0.63987	2.52851	-0.253062	0.80022	NA
205212	UPP1	ENSG00000183696.14	clean	chr7:48089418-48089508:+	59.9333	-0.956286	0.580597	-1.64707	0.099543	0.420137
205213	UPP1	ENSG00000183696.14	clean	chr7:48089418-48090187:+	60.3333	-0.511284	0.676834	-0.755405	0.450006	0.758486
205214	UPP1	ENSG00000183696.14	clean	chr7:48089636-48090187:+	60.1667	-0.474758	0.713594	-0.665305	0.505855	0.795003
205215	UPP1	ENSG00000183696.14	clean	chr7:48090364-48094762:+	80.7	-0.123997	0.749614	-0.165415	0.868618	0.98645
205216	UPP1	ENSG00000183696.14	clean	chr7:48094827-48099669:+	84.8667	0.640365	0.796095	0.804382	0.421176	0.739614
205217	UPP1	ENSG00000183696.14	clean	chr7:48094827-48101823:+	84.8333	0.44772	0.819118	0.546588	0.584662	0.840553
205218	UPP1	ENSG00000183696.14	clean	chr7:48099787-48101823:+	31.9	0.849058	0.830594	1.02223	0.306672	0.65238
205219	UPP1	ENSG00000183696.14	clean	chr7:48101982-48103296:+	24.2	0.728872	0.694875	1.04892	0.294213	NA
205220	UPP1	ENSG00000183696.14	clean	chr7:48101870-48106872:+	83.3667	0.991719	0.530054	1.87098	0.0613482	0.338406
205221	UPP1	ENSG00000183696.14	clean	chr7:48103411-48106872:+	83.6333	1.06923	0.507981	2.10486	0.0353034	0.256864
205222	UPP1	ENSG00000183696.14	clean	chr7:48107082-48107360:+	68.0333	0.214657	0.755906	0.283973	0.776431	0.942197
205223	UPP1	ENSG00000183696.14	clean	chr7:48107507-48108217:+	55.3	0.916229	1.07291	0.853967	0.393123	0.720719
205224	ABCA13	ENSG00000179869.15	clean	chr7:48171552-48192958:+	0	NA	NA	NA	NA	NA
205225	ABCA13	ENSG00000179869.15	clean	chr7:48193052-48198236:+	0	NA	NA	NA	NA	NA
205226	ABCA13	ENSG00000179869.15	clean	chr7:48198360-48219353:+	0	NA	NA	NA	NA	NA
205227	ABCA13	ENSG00000179869.15	clean	chr7:48219505-48221280:+	0	NA	NA	NA	NA	NA
205228	ABCA13	ENSG00000179869.15	clean	chr7:48221309-48227261:+	0	NA	NA	NA	NA	NA
205229	ABCA13	ENSG00000179869.15	clean	chr7:48227425-48229824:+	0	NA	NA	NA	NA	NA
205230	ABCA13	ENSG00000179869.15	clean	chr7:48229955-48234017:+	0	NA	NA	NA	NA	NA
205231	ABCA13	ENSG00000179869.15	clean	chr7:48234151-48239240:+	0	NA	NA	NA	NA	NA
205232	ABCA13	ENSG00000179869.15	clean	chr7:48239405-48240866:+	0	NA	NA	NA	NA	NA
205233	ABCA13	ENSG00000179869.15	clean	chr7:48241066-48244575:+	0	NA	NA	NA	NA	NA
205234	ABCA13	ENSG00000179869.15	clean	chr7:48244703-48245511:+	0	NA	NA	NA	NA	NA
205235	ABCA13	ENSG00000179869.15	clean	chr7:48245612-48245862:+	0	NA	NA	NA	NA	NA
205236	ABCA13	ENSG00000179869.15	clean	chr7:48246030-48248238:+	0	NA	NA	NA	NA	NA
205237	ABCA13	ENSG00000179869.15	clean	chr7:48248444-48249211:+	0	NA	NA	NA	NA	NA
205238	ABCA13	ENSG00000179869.15	clean	chr7:48249351-48268979:+	0	NA	NA	NA	NA	NA
205239	ABCA13	ENSG00000179869.15	clean	chr7:48269094-48271786:+	0	NA	NA	NA	NA	NA
205240	ABCA13	ENSG00000179869.15	clean	chr7:48276565-48278093:+	0	NA	NA	NA	NA	NA
205241	ABCA13	ENSG00000179869.15	clean	chr7:48279920-48281342:+	0	NA	NA	NA	NA	NA
205242	ABCA13	ENSG00000179869.15	clean	chr7:48281452-48287959:+	0	NA	NA	NA	NA	NA
205243	ABCA13	ENSG00000179869.15	clean	chr7:48288078-48295699:+	0	NA	NA	NA	NA	NA
205244	ABCA13	ENSG00000179869.15	clean	chr7:48295863-48297231:+	0	NA	NA	NA	NA	NA
205245	ABCA13	ENSG00000179869.15	clean	chr7:48297311-48298365:+	0	NA	NA	NA	NA	NA
205246	ABCA13	ENSG00000179869.15	clean	chr7:48298487-48309946:+	0	NA	NA	NA	NA	NA
205247	ABCA13	ENSG00000179869.15	clean	chr7:48310141-48313066:+	0	NA	NA	NA	NA	NA
205248	ABCA13	ENSG00000179869.15	clean	chr7:48313231-48314231:+	0	NA	NA	NA	NA	NA
205249	ABCA13	ENSG00000179869.15	clean	chr7:48314409-48317156:+	0	NA	NA	NA	NA	NA
205250	ABCA13	ENSG00000179869.15	clean	chr7:48317296-48335421:+	0	NA	NA	NA	NA	NA
205251	ABCA13	ENSG00000179869.15	clean	chr7:48335535-48338364:+	0	NA	NA	NA	NA	NA
205252	ABCA13	ENSG00000179869.15	clean	chr7:48338455-48350642:+	0	NA	NA	NA	NA	NA
205253	ABCA13	ENSG00000179869.15	clean	chr7:48350819-48352180:+	0	NA	NA	NA	NA	NA
205254	ABCA13	ENSG00000179869.15	clean	chr7:48352487-48367793:+	0	NA	NA	NA	NA	NA
205255	ABCA13	ENSG00000179869.15	clean	chr7:48367908-48372167:+	0	NA	NA	NA	NA	NA
205256	ABCA13	ENSG00000179869.15	clean	chr7:48372497-48374346:+	0	NA	NA	NA	NA	NA
205257	ABCA13	ENSG00000179869.15	clean	chr7:48374416-48376440:+	0	NA	NA	NA	NA	NA
205258	ABCA13	ENSG00000179869.15	clean	chr7:48376572-48387821:+	0	NA	NA	NA	NA	NA
205259	ABCA13	ENSG00000179869.15	clean	chr7:48387959-48389039:+	0	NA	NA	NA	NA	NA
205260	ABCA13	ENSG00000179869.15	clean	chr7:48389220-48391920:+	0	NA	NA	NA	NA	NA
205261	ABCA13	ENSG00000179869.15	clean	chr7:48392139-48403682:+	0	NA	NA	NA	NA	NA
205262	ABCA13	ENSG00000179869.15	clean	chr7:48403879-48410519:+	0	NA	NA	NA	NA	NA
205263	ABCA13	ENSG00000179869.15	clean	chr7:48410677-48412352:+	0	NA	NA	NA	NA	NA
205264	ABCA13	ENSG00000179869.15	clean	chr7:48412583-48427765:+	0.0666667	0	9.42281	0	1	NA
205265	ABCA13	ENSG00000179869.15	clean	chr7:48427871-48455036:+	0.0333333	0	9.42281	0	1	NA
205266	ABCA13	ENSG00000179869.15	clean	chr7:48455286-48466952:+	0.2	0	9.42281	0	1	NA
205267	ABCA13	ENSG00000179869.15	clean	chr7:48455286-48471529:+	0.266667	0	9.42281	0	1	NA
205268	ABCA13	ENSG00000179869.15	clean	chr7:48467045-48471529:+	0.133333	0	9.42281	0	1	NA
205269	ABCA13	ENSG00000179869.15	clean	chr7:48471599-48481035:+	0.133333	0	9.42281	0	1	NA
205270	ABCA13	ENSG00000179869.15	clean	chr7:48481154-48483075:+	0.0666667	0	9.42281	0	1	NA
205271	ABCA13	ENSG00000179869.15	clean	chr7:48483163-48489235:+	0.0666667	0	9.42281	0	1	NA
205272	ABCA13	ENSG00000179869.15	clean	chr7:48489344-48506335:+	0	NA	NA	NA	NA	NA
205273	ABCA13	ENSG00000179869.15	clean	chr7:48506390-48507871:+	0	NA	NA	NA	NA	NA
205274	ABCA13	ENSG00000179869.15	clean	chr7:48507956-48511083:+	0	NA	NA	NA	NA	NA
205275	ABCA13	ENSG00000179869.15	clean	chr7:48511199-48516724:+	0	NA	NA	NA	NA	NA
205276	ABCA13	ENSG00000179869.15	clean	chr7:48516881-48520040:+	0.0333333	0	9.42281	0	1	NA
205277	ABCA13	ENSG00000179869.15	clean	chr7:48520294-48524247:+	0.0333333	0	9.42281	0	1	NA
205278	ABCA13	ENSG00000179869.15	clean	chr7:48524440-48528235:+	0.0333333	0	9.42281	0	1	NA
205279	ABCA13	ENSG00000179869.15	clean	chr7:48528345-48580223:+	0	NA	NA	NA	NA	NA
205280	ABCA13	ENSG00000179869.15	clean	chr7:48580374-48587153:+	0	NA	NA	NA	NA	NA
205281	ABCA13	ENSG00000179869.15	clean	chr7:48587288-48594709:+	0.0333333	0	9.42281	0	1	NA
205282	ABCA13	ENSG00000179869.15	clean	chr7:48594813-48615284:+	0.0333333	0	9.42281	0	1	NA
205283	ABCA13	ENSG00000179869.15	clean	chr7:48615377-48626601:+	0	NA	NA	NA	NA	NA
205284	ABCA13	ENSG00000179869.15	clean	chr7:48615377-48643287:+	0	NA	NA	NA	NA	NA
205285	ABCA13	ENSG00000179869.15	clean	chr7:48643393-48644616:+	0	NA	NA	NA	NA	NA
205286	ABCA13	ENSG00000179869.15	clean	chr7:48644754-48645416:+	0	NA	NA	NA	NA	NA
205287	VWC2	ENSG00000188730.5	clean	chr7:49774113-49775332:+	0	NA	NA	NA	NA	NA
205288	VWC2	ENSG00000188730.5	clean	chr7:49776131-49802710:+	0	NA	NA	NA	NA	NA
205289	VWC2	ENSG00000188730.5	clean	chr7:49802840-49912033:+	0	NA	NA	NA	NA	NA
205290	ZPBP	ENSG00000042813.8	clean	chr7:49850514-49901117:-	0	NA	NA	NA	NA	NA
205291	ZPBP	ENSG00000042813.8	clean	chr7:49901215-49935750:-	0	NA	NA	NA	NA	NA
205292	ZPBP	ENSG00000042813.8	clean	chr7:49901215-49983341:-	0	NA	NA	NA	NA	NA
205293	ZPBP	ENSG00000042813.8	clean	chr7:49937622-49983341:-	0	NA	NA	NA	NA	NA
205294	ZPBP	ENSG00000042813.8	clean	chr7:49983519-50018239:-	0	NA	NA	NA	NA	NA
205295	ZPBP	ENSG00000042813.8	clean	chr7:49983519-50056184:-	0	NA	NA	NA	NA	NA
205296	ZPBP	ENSG00000042813.8	clean	chr7:50018316-50031091:-	0	NA	NA	NA	NA	NA
205297	ZPBP	ENSG00000042813.8	clean	chr7:50031310-50057988:-	0	NA	NA	NA	NA	NA
205298	ZPBP	ENSG00000042813.8	clean	chr7:50058138-50081773:-	0	NA	NA	NA	NA	NA
205299	ZPBP	ENSG00000042813.8	clean	chr7:50081899-50089628:-	0	NA	NA	NA	NA	NA
205300	ZPBP	ENSG00000042813.8	clean	chr7:50089709-50093067:-	0	NA	NA	NA	NA	NA
205301	ZPBP	ENSG00000042813.8	clean	chr7:50089709-50117252:-	0	NA	NA	NA	NA	NA
205302	SPATA48	ENSG00000164500.6	clean	chr7:50096638-50104313:+	0	NA	NA	NA	NA	NA
205303	SPATA48	ENSG00000164500.6	clean	chr7:50104411-50129716:+	0	NA	NA	NA	NA	NA
205304	ZPBP	ENSG00000042813.8	clean	chr7:50117419-50120207:-	0	NA	NA	NA	NA	NA
205305	ZPBP	ENSG00000042813.8	clean	chr7:50120396-50121303:-	0	NA	NA	NA	NA	NA
205306	SPATA48	ENSG00000164500.6	clean	chr7:50129793-50134107:+	0	NA	NA	NA	NA	NA
205307	SPATA48	ENSG00000164500.6	clean	chr7:50134246-50136097:+	0	NA	NA	NA	NA	NA
205308	SPATA48	ENSG00000164500.6	clean	chr7:50136165-50140139:+	0	NA	NA	NA	NA	NA
205309	SPATA48	ENSG00000164500.6	clean	chr7:50140181-50141280:+	0	NA	NA	NA	NA	NA
205310	SPATA48	ENSG00000164500.6	clean	chr7:50141388-50151449:+	0	NA	NA	NA	NA	NA
205311	SPATA48	ENSG00000164500.6	clean	chr7:50151557-50159045:+	0	NA	NA	NA	NA	NA
205312	IKZF1	ENSG00000185811.19	clean	chr7:50304114-50319047:+	0	NA	NA	NA	NA	NA
205313	IKZF1	ENSG00000185811.19	clean	chr7:50304922-50319047:+	0	NA	NA	NA	NA	NA
205314	IKZF1	ENSG00000185811.19	clean	chr7:50308906-50319047:+	0	NA	NA	NA	NA	NA
205315	IKZF1	ENSG00000185811.19	clean	chr7:50319101-50327637:+	0	NA	NA	NA	NA	NA
205316	IKZF1	ENSG00000185811.19	clean	chr7:50319101-50387344:+	0	NA	NA	NA	NA	NA
205317	IKZF1	ENSG00000185811.19	clean	chr7:50319101-50391728:+	0	NA	NA	NA	NA	NA
205318	IKZF1	ENSG00000185811.19	clean	chr7:50319101-50399917:+	0	NA	NA	NA	NA	NA
205319	IKZF1	ENSG00000185811.19	clean	chr7:50327757-50368005:+	0	NA	NA	NA	NA	NA
205320	IKZF1	ENSG00000185811.19	clean	chr7:50327757-50376532:+	0	NA	NA	NA	NA	NA
205321	IKZF1	ENSG00000185811.19	clean	chr7:50327757-50382539:+	0	NA	NA	NA	NA	NA
205322	IKZF1	ENSG00000185811.19	clean	chr7:50327757-50399917:+	0	NA	NA	NA	NA	NA
205323	IKZF1	ENSG00000185811.19	clean	chr7:50368065-50382539:+	0	NA	NA	NA	NA	NA
205324	IKZF1	ENSG00000185811.19	clean	chr7:50376793-50382539:+	0	NA	NA	NA	NA	NA
205325	IKZF1	ENSG00000185811.19	clean	chr7:50376793-50399917:+	0	NA	NA	NA	NA	NA
205326	IKZF1	ENSG00000185811.19	clean	chr7:50382707-50387344:+	0	NA	NA	NA	NA	NA
205327	IKZF1	ENSG00000185811.19	clean	chr7:50382707-50391728:+	0	NA	NA	NA	NA	NA
205328	IKZF1	ENSG00000185811.19	clean	chr7:50382613-50400114:+	0	NA	NA	NA	NA	NA
205329	IKZF1	ENSG00000185811.19	clean	chr7:50387470-50391728:+	0	NA	NA	NA	NA	NA
205330	IKZF1	ENSG00000185811.19	clean	chr7:50391863-50399917:+	0	NA	NA	NA	NA	NA
205331	FIGNL1	ENSG00000132436.11	known-exon	chr7:50447016-50447131:-	62.6667	0.351689	0.524831	0.670099	0.502794	0.792977
205332	FIGNL1	ENSG00000132436.11	clean	chr7:50447297-50447967:-	69.0333	0.186295	0.645056	0.288805	0.772731	0.940359
205333	FIGNL1	ENSG00000132436.11	clean	chr7:50447297-50448180:-	69.0333	0.186295	0.644856	0.288894	0.772663	0.940359
205334	FIGNL1	ENSG00000132436.11	clean	chr7:50447297-50542517:-	67.0667	0	1.68851	0	1	1
205335	FIGNL1	ENSG00000132436.11	clean	chr7:50448055-50448180:-	59.1	0.552145	0.615113	0.897631	0.369382	0.702986
205336	FIGNL1	ENSG00000132436.11	known-exon	chr7:50448289-50449117:-	42.5333	-0.203642	0.405698	-0.501955	0.615699	0.857865
205337	FIGNL1	ENSG00000132436.11	clean	chr7:50449723-50450300:-	31.2667	0.0696343	0.881778	0.0789703	0.937056	1
205338	DDC	ENSG00000132437.18	clean	chr7:50463431-50467213:-	0.566667	0	3.40502	0	1	NA
205339	DDC	ENSG00000132437.18	clean	chr7:50467315-50470072:-	0.5	0	5.56414	0	1	NA
205340	DDC	ENSG00000132437.18	clean	chr7:50470171-50476623:-	0	NA	NA	NA	NA	NA
205341	DDC	ENSG00000132437.18	clean	chr7:50476643-50479786:-	0	NA	NA	NA	NA	NA
205342	DDC	ENSG00000132437.18	clean	chr7:50479863-50495349:-	0	NA	NA	NA	NA	NA
205343	DDC	ENSG00000132437.18	clean	chr7:50493005-50495349:-	0	NA	NA	NA	NA	NA
205344	DDC	ENSG00000132437.18	clean	chr7:50495417-50499147:-	0	NA	NA	NA	NA	NA
205345	DDC	ENSG00000132437.18	clean	chr7:50499242-50503992:-	0.0333333	0	9.42281	0	1	NA
205346	DDC	ENSG00000132437.18	clean	chr7:50504059-50528136:-	0.0333333	0	9.42281	0	1	NA
205347	DDC	ENSG00000132437.18	clean	chr7:50504059-50529207:-	0.0333333	0	9.42281	0	1	NA
205348	DDC	ENSG00000132437.18	clean	chr7:50504059-50537859:-	0.0333333	0	9.42281	0	1	NA
205349	DDC	ENSG00000132437.18	clean	chr7:50527849-50528136:-	0.1	-1.85773	9.40439	-0.197538	0.843406	NA
205350	DDC	ENSG00000132437.18	clean	chr7:50528280-50529207:-	0	NA	NA	NA	NA	NA
205351	DDC	ENSG00000132437.18	clean	chr7:50528280-50539914:-	0	NA	NA	NA	NA	NA
205352	DDC	ENSG00000132437.18	clean	chr7:50529342-50537859:-	0	NA	NA	NA	NA	NA
205353	DDC	ENSG00000132437.18	clean	chr7:50529342-50543884:-	0	NA	NA	NA	NA	NA
205354	DDC	ENSG00000132437.18	clean	chr7:50537979-50539914:-	0	NA	NA	NA	NA	NA
205355	DDC	ENSG00000132437.18	clean	chr7:50537979-50543884:-	0	NA	NA	NA	NA	NA
205356	DDC	ENSG00000132437.18	clean	chr7:50540028-50543884:-	0	NA	NA	NA	NA	NA
205357	DDC	ENSG00000132437.18	clean	chr7:50544113-50561013:-	0	NA	NA	NA	NA	NA
205358	DDC	ENSG00000132437.18	clean	chr7:50544113-50563994:-	0	NA	NA	NA	NA	NA
205359	DDC	ENSG00000132437.18	clean	chr7:50544113-50565284:-	0	NA	NA	NA	NA	NA
205360	GRB10	ENSG00000106070.19	clean	chr7:50593098-50595436:-	52.6667	-1.19931	0.891521	-1.34524	0.178549	0.532507
205361	GRB10	ENSG00000106070.19	clean	chr7:50595530-50603997:-	47.6333	-1.08179	1.08411	-0.997857	0.318349	0.662534
205362	GRB10	ENSG00000106070.19	clean	chr7:50604085-50604310:-	50.3	-0.137102	0.46317	-0.296009	0.767223	0.937263
205363	GRB10	ENSG00000106070.19	clean	chr7:50604377-50605289:-	53.2667	-0.662146	0.709054	-0.933844	0.350384	0.687499
205364	GRB10	ENSG00000106070.19	clean	chr7:50605406-50606336:-	49.3333	-1.46441	0.789239	-1.85547	0.0635285	0.34423
205365	GRB10	ENSG00000106070.19	clean	chr7:50606414-50612740:-	41.1667	-0.423807	1.04401	-0.405942	0.684785	0.894663
205366	GRB10	ENSG00000106070.19	clean	chr7:50612839-50614769:-	44.1333	-0.731222	0.940823	-0.777216	0.437032	0.749548
205367	GRB10	ENSG00000106070.19	clean	chr7:50614880-50616209:-	46.7667	-0.27151	0.715925	-0.379243	0.704507	0.904818
205368	GRB10	ENSG00000106070.19	clean	chr7:50614880-50618070:-	46.8333	-0.686547	0.673925	-1.01873	0.308331	0.653949
205369	GRB10	ENSG00000106070.19	clean	chr7:50616347-50618070:-	34.4333	-1.01757	0.666874	-1.52588	0.127039	0.464016
205370	GRB10	ENSG00000106070.19	clean	chr7:50618139-50619169:-	34.7667	-1.86402	1.01544	-1.83568	0.0664043	0.351969
205371	GRB10	ENSG00000106070.19	clean	chr7:50619285-50626821:-	42	-1.61358	1.01986	-1.58215	0.113615	0.443747
205372	GRB10	ENSG00000106070.19	clean	chr7:50626978-50669721:-	51.7667	0	1.68982	0	1	1
205373	GRB10	ENSG00000106070.19	clean	chr7:50669863-50674435:-	46.6	-1.12186	1.03331	-1.0857	0.277613	0.62726
205374	GRB10	ENSG00000106070.19	clean	chr7:50674658-50703820:-	46.4667	-2.01527	1.58288	-1.27316	0.20296	0.558912
205375	GRB10	ENSG00000106070.19	clean	chr7:50674658-50726012:-	45.9333	-1.14995	1.6888	-0.680926	0.495918	0.78905
205376	GRB10	ENSG00000106070.19	clean	chr7:50674658-50755886:-	45.9	0	1.68887	0	1	1
205377	GRB10	ENSG00000106070.19	clean	chr7:50703908-50705139:-	42.5333	-2.06852	1.47391	-1.40343	0.160489	0.509911
205378	GRB10	ENSG00000106070.19	clean	chr7:50703908-50710874:-	42.3667	-1.48356	1.58764	-0.934444	0.350075	0.687234
205379	GRB10	ENSG00000106070.19	clean	chr7:50703908-50726012:-	42.2333	0	1.69379	0	1	1
205380	GRB10	ENSG00000106070.19	clean	chr7:50703908-50732271:-	42.3	0	1.69356	0	1	1
205381	GRB10	ENSG00000106070.19	clean	chr7:50703908-50755886:-	42.3	0	1.69356	0	1	1
205382	GRB10	ENSG00000106070.19	clean	chr7:50703908-50793223:-	42.3667	-0.587631	1.69337	-0.347018	0.728578	0.917854
205383	GRB10	ENSG00000106070.19	clean	chr7:50705323-50710874:-	12.4333	-0.117075	1.74071	-0.0672569	0.946377	NA
205384	GRB10	ENSG00000106070.19	clean	chr7:50705323-50726012:-	5.3	0	1.80059	0	1	NA
205385	GRB10	ENSG00000106070.19	clean	chr7:50705323-50755886:-	21.5	0	1.70541	0	1	NA
205386	GRB10	ENSG00000106070.19	clean	chr7:50710990-50732271:-	16.5333	0	1.71	0	1	NA
205387	GRB10	ENSG00000106070.19	clean	chr7:50710990-50755886:-	21.4667	0	1.70559	0	1	NA
205388	GRB10	ENSG00000106070.19	clean	chr7:50726035-50726911:-	6.06667	-0.779727	1.6525	-0.471846	0.637037	NA
205389	GRB10	ENSG00000106070.19	clean	chr7:50726035-50727792:-	7.7	1.39079	1.51714	0.916715	0.359292	NA
205390	GRB10	ENSG00000106070.19	clean	chr7:50727890-50729299:-	6.16667	2.46429	1.79629	1.37188	0.1701	NA
205391	GRB10	ENSG00000106070.19	clean	chr7:50727890-50755886:-	21.4667	0	1.70559	0	1	NA
205392	GRB10	ENSG00000106070.19	clean	chr7:50729399-50732271:-	16.6667	-0.839311	1.70929	-0.491028	0.623406	NA
205393	GRB10	ENSG00000106070.19	clean	chr7:50732368-50747578:-	9.33333	0	1.7609	0	1	NA
205394	GRB10	ENSG00000106070.19	clean	chr7:50732368-50755886:-	21.4333	0	1.70578	0	1	NA
205395	GRB10	ENSG00000106070.19	clean	chr7:50732368-50793223:-	12.4333	-1.58355	1.62941	-0.971855	0.331122	NA
205396	GRB10	ENSG00000106070.19	clean	chr7:50756056-50780626:-	9.66667	-1.99203	1.56552	-1.27244	0.203217	NA
205397	GRB10	ENSG00000106070.19	clean	chr7:50756056-50782423:-	9.53333	-2.10165	1.5903	-1.32154	0.18632	NA
205398	GRB10	ENSG00000106070.19	clean	chr7:50756056-50792441:-	9.63333	-1.13986	1.58598	-0.718709	0.47232	NA
205399	GRB10	ENSG00000106070.19	clean	chr7:50756056-50793223:-	12.5	-1.06586	1.52412	-0.699325	0.484349	NA
205400	GRB10	ENSG00000106070.19	clean	chr7:50762014-50779134:-	2.16667	-1.44269	1.88891	-0.763767	0.445006	NA
205401	GRB10	ENSG00000106070.19	clean	chr7:50779162-50779508:-	2.5	-0.67807	1.40491	-0.482642	0.62935	NA
205402	GRB10	ENSG00000106070.19	clean	chr7:50779591-50779743:-	1.9	-0.584959	1.65293	-0.353893	0.723419	NA
205403	GRB10	ENSG00000106070.19	clean	chr7:50779775-50780626:-	4.06667	-0.415036	1.2813	-0.323919	0.746	NA
205404	GRB10	ENSG00000106070.19	clean	chr7:50780736-50781020:-	1.36667	0.158954	2.12847	0.0746802	0.940469	NA
205405	GRB10	ENSG00000106070.19	clean	chr7:50780736-50782423:-	0.866667	-0.376841	2.53921	-0.148409	0.88202	NA
205406	GRB10	ENSG00000106070.19	clean	chr7:50780736-50793223:-	12.0667	0.678071	1.28458	0.527855	0.5976	NA
205407	GRB10	ENSG00000106070.19	clean	chr7:50781129-50781225:-	0.533333	-1.21857e-05	3.69099	-3.30146e-06	0.999997	NA
205408	GRB10	ENSG00000106070.19	clean	chr7:50781308-50781416:-	0.166667	0.895843	9.40439	0.095258	0.92411	NA
205409	COBL	ENSG00000106078.19	clean	chr7:51017568-51025108:-	35.9	-0.0710819	0.843458	-0.0842744	0.932838	1
205410	COBL	ENSG00000106078.19	clean	chr7:51025231-51026545:-	30.1	-0.246463	0.460128	-0.535639	0.592208	NA
205411	COBL	ENSG00000106078.19	clean	chr7:51026665-51027711:-	47.5333	-0.331435	0.566138	-0.58543	0.558258	0.826533
205412	COBL	ENSG00000106078.19	clean	chr7:51029591-51030811:-	42.5	-0.357671	0.71692	-0.498899	0.617851	0.859254
205413	COBL	ENSG00000106078.19	clean	chr7:51030909-51043382:-	45.3	-0.621144	0.697124	-0.891009	0.372924	0.70546
205414	COBL	ENSG00000106078.19	clean	chr7:51043692-51083057:-	33.6333	-0.312675	0.875738	-0.357041	0.721061	0.91394
205415	COBL	ENSG00000106078.19	clean	chr7:51043692-51085165:-	34.6	-0.086711	0.829406	-0.104546	0.916736	1
205416	COBL	ENSG00000106078.19	clean	chr7:51065449-51085165:-	30.8	0.128105	0.847637	0.151132	0.879871	0.991708
205417	COBL	ENSG00000106078.19	clean	chr7:51073385-51085165:-	30.9333	-0.193822	0.815574	-0.237652	0.812151	0.959801
205418	COBL	ENSG00000106078.19	clean	chr7:51083228-51085165:-	32.2667	-0.719891	0.631407	-1.14014	0.254229	0.606796
205419	COBL	ENSG00000106078.19	clean	chr7:51085304-51136157:-	37.0333	-0.860556	1.47753	-0.58243	0.560277	0.827579
205420	COBL	ENSG00000106078.19	clean	chr7:51136331-51172455:-	40.5667	-0.376834	1.68832	-0.2232	0.82338	0.96525
205421	COBL	ENSG00000106078.19	clean	chr7:51136331-51184101:-	40.7	-1.27277	1.58196	-0.804552	0.421078	0.739562
205422	COBL	ENSG00000106078.19	clean	chr7:51172530-51184101:-	36.9	-0.119908	1.09519	-0.109486	0.912817	1
205423	COBL	ENSG00000106078.19	clean	chr7:51184199-51187913:-	40.7667	-0.0785217	0.794572	-0.0988226	0.921279	1
205424	COBL	ENSG00000106078.19	clean	chr7:51184199-51190849:-	42.8667	0.0780032	0.805495	0.0968388	0.922854	1
205425	COBL	ENSG00000106078.19	clean	chr7:51187958-51190849:-	42.9	-0.0739998	0.791202	-0.0935283	0.925484	1
205426	COBL	ENSG00000106078.19	clean	chr7:51191078-51193378:-	56.5	-0.608207	0.826058	-0.736276	0.461563	0.766386
205427	COBL	ENSG00000106078.19	clean	chr7:51193589-51219740:-	49.2333	0.143454	1.12857	0.127112	0.898852	0.999436
205428	COBL	ENSG00000106078.19	clean	chr7:51219944-51316378:-	27.0667	-1.25473	1.6046	-0.781959	0.434239	NA
205429	COBL	ENSG00000106078.19	clean	chr7:51219944-51316592:-	27.1333	-1.25473	1.60545	-0.781548	0.434481	NA
205430	VSTM2A	ENSG00000170419.10	clean	chr7:54542809-54544621:+	0	NA	NA	NA	NA	NA
205431	VSTM2A	ENSG00000170419.10	clean	chr7:54544788-54546946:+	0.0333333	0	9.42281	0	1	NA
205432	VSTM2A	ENSG00000170419.10	clean	chr7:54546216-54546946:+	0.0333333	0	9.42281	0	1	NA
205433	VSTM2A	ENSG00000170419.10	clean	chr7:54546739-54546946:+	0.0333333	0	9.42281	0	1	NA
205434	VSTM2A	ENSG00000170419.10	clean	chr7:54546997-54549833:+	0	NA	NA	NA	NA	NA
205435	VSTM2A	ENSG00000170419.10	known-exon	chr7:54550170-54550752:+	0	NA	NA	NA	NA	NA
205436	VSTM2A	ENSG00000170419.10	clean	chr7:54550170-54569008:+	0	NA	NA	NA	NA	NA
205437	VSTM2A	ENSG00000170419.10	clean	chr7:54554073-54569130:+	0	NA	NA	NA	NA	NA
205438	SEC61G	ENSG00000132432.14	clean	chr7:54752420-54755778:-	1219.53	-0.613833	0.428302	-1.43318	0.151807	0.498419
205439	SEC61G	ENSG00000132432.14	clean	chr7:54755881-54757494:-	840.533	-0.617436	0.500617	-1.23335	0.217445	0.572841
205440	SEC61G	ENSG00000132432.14	clean	chr7:54757594-54759037:-	440	-0.634123	0.397118	-1.59681	0.110307	0.438365
205441	SEC61G	ENSG00000132432.14	clean	chr7:54759334-54759790:-	1.36667	0	2.38737	0	1	NA
205442	EGFR	ENSG00000146648.18	clean	chr7:55019365-55043832:+	17.9	0.0124923	1.12758	0.0110789	0.991161	NA
205443	EGFR	ENSG00000146648.18	clean	chr7:55019365-55119055:+	17.4333	-1.69323	1.50139	-1.12778	0.259415	NA
205444	EGFR	ENSG00000146648.18	clean	chr7:55019365-55142285:+	17.4667	-1.12903	1.61251	-0.700171	0.483821	NA
205445	EGFR	ENSG00000146648.18	clean	chr7:55109958-55142285:+	17.0333	0	1.72075	0	1	NA
205446	EGFR	ENSG00000146648.18	clean	chr7:55142437-55143304:+	20.8333	-0.0466489	1.17243	-0.0397883	0.968262	NA
205447	EGFR	ENSG00000146648.18	clean	chr7:55143488-55146605:+	17.1333	0.741081	1.24103	0.597149	0.550408	NA
205448	EGFR	ENSG00000146648.18	clean	chr7:55143488-55151293:+	25.7	0.510963	1.17419	0.435162	0.663445	NA
205449	EGFR	ENSG00000146648.18	clean	chr7:55146740-55151293:+	25.7	0.510963	1.17419	0.435162	0.663445	NA
205450	EGFR	ENSG00000146648.18	clean	chr7:55151362-55152545:+	19.5333	-0.924047	1.26049	-0.733086	0.463506	NA
205451	EGFR	ENSG00000146648.18	clean	chr7:55152346-55152545:+	19.5	-0.661013	1.29104	-0.511999	0.608652	NA
205452	EGFR	ENSG00000146648.18	clean	chr7:55152664-55154010:+	21.4	0.092482	0.97198	0.095148	0.924197	NA
205453	EGFR	ENSG00000146648.18	clean	chr7:55154152-55155829:+	17.3667	-0.561875	1.22996	-0.456825	0.647797	NA
205454	EGFR	ENSG00000146648.18	clean	chr7:55155946-55156532:+	24.5667	0.0904909	0.711489	0.127185	0.898794	NA
205455	EGFR	ENSG00000146648.18	clean	chr7:55156659-55156758:+	24.1667	0.734266	1.71255	0.428756	0.668101	NA
205456	EGFR	ENSG00000146648.18	clean	chr7:55156832-55157662:+	21.6667	-0.81444	1.25093	-0.651067	0.515003	NA
205457	EGFR	ENSG00000146648.18	clean	chr7:55157753-55160138:+	22.4667	0.206091	0.681156	0.30256	0.762225	NA
205458	EGFR	ENSG00000146648.18	clean	chr7:55160338-55161498:+	18	0.326064	0.804121	0.405492	0.685116	NA
205459	EGFR	ENSG00000146648.18	clean	chr7:55161631-55163732:+	16.2	-0.234465	0.853777	-0.27462	0.783608	NA
205460	EGFR	ENSG00000146648.18	clean	chr7:55163823-55165279:+	24.7667	-0.178475	0.833171	-0.214211	0.830382	NA
205461	EGFR	ENSG00000146648.18	clean	chr7:55165437-55168522:+	14.6667	-0.376833	1.73913	-0.216679	0.828459	NA
205462	EGFR	ENSG00000146648.18	clean	chr7:55165437-55170306:+	14.6667	-0.376833	1.73913	-0.216679	0.828459	NA
205463	EGFR	ENSG00000146648.18	clean	chr7:55165437-55171174:+	14.6667	-0.376833	1.73913	-0.216679	0.828459	NA
205464	EGFR	ENSG00000146648.18	clean	chr7:55171213-55172982:+	13.8	0.317267	1.16599	0.272103	0.785543	NA
205465	EGFR	ENSG00000146648.18	clean	chr7:55173124-55173920:+	12.9333	0.955145	1.03397	0.923765	0.355609	NA
205466	EGFR	ENSG00000146648.18	clean	chr7:55174043-55174721:+	19.2	0.71823	1.37031	0.524136	0.600184	NA
205467	EGFR	ENSG00000146648.18	clean	chr7:55174820-55181292:+	25.9667	0.301171	1.06987	0.281502	0.778325	NA
205468	EGFR	ENSG00000146648.18	clean	chr7:55181478-55191718:+	21.5667	-0.14832	1.31367	-0.112905	0.910106	NA
205469	EGFR	ENSG00000146648.18	clean	chr7:55191874-55192765:+	17.6	0.236367	0.99279	0.238084	0.811816	NA
205470	EGFR	ENSG00000146648.18	clean	chr7:55192841-55198716:+	12.5667	0	1.75279	0	1	NA
205471	EGFR	ENSG00000146648.18	clean	chr7:55198863-55200315:+	18.4333	0.254102	0.814589	0.311938	0.755087	NA
205472	EGFR	ENSG00000146648.18	clean	chr7:55200413-55201187:+	16.3667	0.239466	0.973014	0.246108	0.805599	NA
205473	EGFR	ENSG00000146648.18	clean	chr7:55201355-55201734:+	18	-0.308246	1.71312	-0.179933	0.857206	NA
205474	EGFR	ENSG00000146648.18	clean	chr7:55201782-55202516:+	15.6	-0.263033	1.10024	-0.239068	0.811053	NA
205475	EGFR	ENSG00000146648.18	clean	chr7:55202625-55205255:+	21.8	0	1.71321	0	1	NA
205476	LANCL2	ENSG00000132434.9	clean	chr7:55366229-55391792:+	29.1333	-1.7967	1.59107	-1.12924	0.258796	NA
205477	LANCL2	ENSG00000132434.9	clean	chr7:55391910-55398422:+	43.2667	-1.20109	1.05055	-1.1433	0.252913	0.605772
205478	LANCL2	ENSG00000132434.9	clean	chr7:55394112-55396945:+	0.766667	-0.736971	2.38885	-0.308504	0.757699	NA
205479	LANCL2	ENSG00000132434.9	clean	chr7:55397231-55398422:+	42.1	-1.85552	1.20469	-1.54024	0.123502	0.458659
205480	LANCL2	ENSG00000132434.9	clean	chr7:55398630-55399956:+	39.1	-1.22813	1.0703	-1.14746	0.251191	0.604007
205481	LANCL2	ENSG00000132434.9	clean	chr7:55400104-55401173:+	45.6	-0.901178	1.27797	-0.705164	0.480708	0.779436
205482	LANCL2	ENSG00000132434.9	clean	chr7:55401320-55411906:+	48.1	-2.57505	1.45951	-1.76432	0.0776781	0.37773
205483	LANCL2	ENSG00000132434.9	clean	chr7:55411402-55411906:+	48.0667	-2.00943	1.39885	-1.43649	0.150864	0.497206
205484	LANCL2	ENSG00000132434.9	clean	chr7:55412089-55425253:+	40.7667	0	1.68769	0	1	1
205485	LANCL2	ENSG00000132434.9	clean	chr7:55425430-55428374:+	41.6333	0.106477	1.21321	0.0877646	0.930064	1
205486	LANCL2	ENSG00000132434.9	clean	chr7:55428447-55431225:+	39.5667	-1.28128	1.23826	-1.03474	0.30079	0.647512
205487	VOPP1	ENSG00000154978.13	clean	chr7:55436174-55492281:-	167.933	-0.476744	1.07711	-0.442613	0.658045	0.880825
205488	VOPP1	ENSG00000154978.13	clean	chr7:55473045-55492281:-	170.4	-1.2209	1.46034	-0.836036	0.403135	0.727785
205489	VOPP1	ENSG00000154978.13	clean	chr7:55492418-55497612:-	76.2667	-0.499568	1.03454	-0.482888	0.629175	0.865223
205490	VOPP1	ENSG00000154978.13	clean	chr7:55492418-55521071:-	77.2667	-1.03419	1.45196	-0.712268	0.476299	0.776589
205491	VOPP1	ENSG00000154978.13	clean	chr7:55492973-55493087:-	2.43333	-1.09311	1.91904	-0.569611	0.568941	NA
205492	VOPP1	ENSG00000154978.13	clean	chr7:55493209-55497612:-	75.4667	-0.506751	1.03484	-0.48969	0.624353	0.862972
205493	VOPP1	ENSG00000154978.13	clean	chr7:55497690-55515935:-	70.9	-1.31354	1.45556	-0.902427	0.36683	0.700773
205494	VOPP1	ENSG00000154978.13	clean	chr7:55497690-55521071:-	71.5333	-2.24189	1.45534	-1.54045	0.12345	0.458585
205495	VOPP1	ENSG00000154978.13	clean	chr7:55521130-55521580:-	50.2667	0	1.68334	0	1	1
205496	VOPP1	ENSG00000154978.13	clean	chr7:55521130-55526734:-	50.2667	0	1.68334	0	1	1
205497	VOPP1	ENSG00000154978.13	clean	chr7:55521130-55530828:-	50.2667	0	1.68334	0	1	1
205498	VOPP1	ENSG00000154978.13	clean	chr7:55521130-55537500:-	50.2667	0	1.68334	0	1	1
205499	VOPP1	ENSG00000154978.13	clean	chr7:55521130-55538612:-	50.2667	0	1.68334	0	1	1
205500	VOPP1	ENSG00000154978.13	clean	chr7:55521130-55539488:-	50.2667	0	1.68334	0	1	1
205501	VOPP1	ENSG00000154978.13	clean	chr7:55521130-55552652:-	50.3	0	1.6833	0	1	1
205502	VOPP1	ENSG00000154978.13	clean	chr7:55521130-55553810:-	50.3	0	1.6833	0	1	1
205503	VOPP1	ENSG00000154978.13	clean	chr7:55521130-55561853:-	50.4	-1.47586	1.57677	-0.936001	0.349273	0.686598
205504	VOPP1	ENSG00000154978.13	clean	chr7:55521130-55571708:-	50.5333	-2.06082	1.46245	-1.40915	0.15879	0.507885
205505	VOPP1	ENSG00000154978.13	clean	chr7:55521130-55572270:-	51.1333	-2.07943	1.46219	-1.42214	0.154986	0.503002
205506	VOPP1	ENSG00000154978.13	clean	chr7:55521130-55572799:-	50.5333	-2.06082	1.46245	-1.40915	0.15879	0.507885
205507	VOPP1	ENSG00000154978.13	clean	chr7:55530911-55572270:-	50.1	-1.12891	1.46189	-0.772227	0.43998	0.751691
205508	VOPP1	ENSG00000154978.13	clean	chr7:55562051-55572270:-	50.4333	-0.384978	1.07941	-0.356656	0.721349	0.914122
205509	SEPTIN14	ENSG00000154997.9	clean	chr7:55796092-55805257:-	0	NA	NA	NA	NA	NA
205510	SEPTIN14	ENSG00000154997.9	clean	chr7:55805390-55807089:-	0	NA	NA	NA	NA	NA
205511	SEPTIN14	ENSG00000154997.9	clean	chr7:55807258-55819126:-	0	NA	NA	NA	NA	NA
205512	SEPTIN14	ENSG00000154997.9	clean	chr7:55819223-55834424:-	0	NA	NA	NA	NA	NA
205513	SEPTIN14	ENSG00000154997.9	clean	chr7:55834586-55842941:-	0	NA	NA	NA	NA	NA
205514	SEPTIN14	ENSG00000154997.9	clean	chr7:55843128-55844522:-	0	NA	NA	NA	NA	NA
205515	SEPTIN14	ENSG00000154997.9	clean	chr7:55844718-55846516:-	0	NA	NA	NA	NA	NA
205516	SEPTIN14	ENSG00000154997.9	clean	chr7:55846637-55850786:-	0	NA	NA	NA	NA	NA
205517	SEPTIN14	ENSG00000154997.9	clean	chr7:55846637-55861942:-	0	NA	NA	NA	NA	NA
205518	SEPTIN14	ENSG00000154997.9	clean	chr7:55850906-55861942:-	0	NA	NA	NA	NA	NA
205519	SEPTIN14	ENSG00000154997.9	clean	chr7:55862011-55862687:-	0	NA	NA	NA	NA	NA
205520	AC092647.5	ENSG00000249773.3	clean	chr7:55887680-55906252:+	3.63333	0	1.89607	0	1	NA
205521	AC092647.5	ENSG00000249773.3	clean	chr7:55906379-55911615:+	7.03333	0	1.78057	0	1	NA
205522	ZNF713	ENSG00000178665.16	clean	chr7:55912068-55912634:+	11.3333	-0.0565833	0.948376	-0.0596633	0.952424	NA
205523	AC092647.5	ENSG00000249773.3	clean	chr7:55912723-55923161:+	10.7667	0.465663	1.55062	0.300308	0.763943	NA
205524	AC092647.5	ENSG00000249773.3	clean	chr7:55923288-55923606:+	15.2667	-0.0527395	1.38273	-0.0381416	0.969575	NA
205525	ZNF713	ENSG00000178665.16	clean	chr7:55923699-55924191:+	13.3	0.26984	0.987818	0.273167	0.784724	NA
205526	ZNF713	ENSG00000178665.16	clean	chr7:55923699-55938981:+	12.7333	-0.363059	1.63041	-0.22268	0.823784	NA
205527	AC092647.5	ENSG00000249773.3	clean	chr7:55923699-55953178:+	77.0667	-1.52113	1.57444	-0.966143	0.333972	0.675264
205528	NIPSNAP2	ENSG00000146729.10	clean	chr7:55951930-55978125:+	83.4333	-0.219945	1.13717	-0.193414	0.846635	0.976477
205529	MRPS17	ENSG00000239789.6	clean	chr7:55952276-55953178:+	79.3333	-0.451899	0.588119	-0.768381	0.442261	0.753157
205530	AC092647.5	ENSG00000249773.3	clean	chr7:55953318-55954908:+	311.667	-1.12362	0.469298	-2.39426	0.0166538	0.167256
205531	NIPSNAP2	ENSG00000146729.10	clean	chr7:55964701-55978125:+	78.9333	-0.630048	1.08807	-0.579053	0.562553	0.828847
205532	NIPSNAP2	ENSG00000146729.10	clean	chr7:55965150-55978125:+	78.9333	-0.630048	1.08807	-0.579053	0.562553	0.828847
205533	NIPSNAP2	ENSG00000146729.10	clean	chr7:55978265-55978349:+	169.433	1.47066	1.45377	1.01162	0.311721	0.657192
205534	NIPSNAP2	ENSG00000146729.10	clean	chr7:55978265-55981472:+	186.633	-0.11443	0.720871	-0.158738	0.873875	0.988949
205535	NIPSNAP2	ENSG00000146729.10	clean	chr7:55978395-55979762:+	178.4	0.218301	0.721823	0.30243	0.762324	0.934599
205536	NIPSNAP2	ENSG00000146729.10	clean	chr7:55978395-55981472:+	186.7	-0.11443	0.720844	-0.158744	0.873871	0.988949
205537	NIPSNAP2	ENSG00000146729.10	clean	chr7:55979886-55981472:+	186.733	-0.0965078	0.683827	-0.141129	0.887768	0.994812
205538	NIPSNAP2	ENSG00000146729.10	clean	chr7:55981567-55982209:+	154.667	-1.22325	0.870317	-1.40552	0.159865	0.509092
205539	NIPSNAP2	ENSG00000146729.10	clean	chr7:55981567-55983727:+	154.3	-0.901324	1.03426	-0.871468	0.383499	0.713376
205540	NIPSNAP2	ENSG00000146729.10	clean	chr7:55982280-55983727:+	128.2	-0.726767	1.06394	-0.683088	0.494551	0.788459
205541	NIPSNAP2	ENSG00000146729.10	clean	chr7:55983868-55984846:+	164.467	-0.383988	0.983918	-0.390264	0.696341	0.900568
205542	NIPSNAP2	ENSG00000146729.10	clean	chr7:55984878-55994893:+	146.5	-0.572632	1.11943	-0.511539	0.608974	0.854399
205543	NIPSNAP2	ENSG00000146729.10	clean	chr7:55994988-55997365:+	157.867	-0.576688	0.863225	-0.668062	0.504094	0.793727
205544	NIPSNAP2	ENSG00000146729.10	clean	chr7:55997449-55999007:+	120.833	-0.706505	0.787565	-0.897075	0.369679	0.703182
205545	PSPH	ENSG00000146733.14	clean	chr7:56011869-56015022:-	51.0333	-1.07005	1.68583	-0.63473	0.525605	0.806778
205546	PSPH	ENSG00000146733.14	clean	chr7:56015171-56017233:-	68.0667	-2.02	1.45849	-1.38499	0.166055	0.517083
205547	PSPH	ENSG00000146733.14	clean	chr7:56015171-56033960:-	73.4	-2.98179	1.45501	-2.04933	0.0404301	0.276002
205548	PSPH	ENSG00000146733.14	clean	chr7:56017379-56019599:-	80.4	-1.26303	1.26604	-0.997619	0.318464	0.662628
205549	PSPH	ENSG00000146733.14	clean	chr7:56019734-56021072:-	82.6667	-1.40182	0.799829	-1.75266	0.0796612	0.381924
205550	PSPH	ENSG00000146733.14	clean	chr7:56021231-56031928:-	126.1	0	1.67741	0	1	1
205551	PSPH	ENSG00000146733.14	clean	chr7:56032054-56033380:-	62.5667	-2.09709	1.19478	-1.75521	0.0792241	0.380914
205552	PSPH	ENSG00000146733.14	clean	chr7:56031977-56033960:-	65.2667	-1.81842	1.22105	-1.48923	0.136427	0.477805
205553	PSPH	ENSG00000146733.14	clean	chr7:56033494-56033960:-	65.6333	-0.759535	0.8931	-0.850448	0.395076	0.722232
205554	PSPH	ENSG00000146733.14	clean	chr7:56034154-56043147:-	12.1333	-1.43514	0.827397	-1.73452	0.0828255	NA
205555	PSPH	ENSG00000146733.14	clean	chr7:56034103-56051137:-	24	-0.864168	0.71107	-1.21531	0.224249	NA
205556	PSPH	ENSG00000146733.14	clean	chr7:56043261-56051313:-	5.4	0.225066	0.953036	0.236157	0.813311	NA
205557	CCT6A	ENSG00000146731.11	clean	chr7:56051985-56052421:+	2449.33	-0.444863	0.227885	-1.95214	0.0509216	0.309979
205558	CCT6A	ENSG00000146731.11	clean	chr7:56052485-56054368:+	2361.37	-0.522684	0.219863	-2.37732	0.017439	0.172001
205559	CCT6A	ENSG00000146731.11	clean	chr7:56052485-56055623:+	2356.5	-0.552628	0.231387	-2.38833	0.0169253	0.16892
205560	CCT6A	ENSG00000146731.11	clean	chr7:56054503-56055623:+	1872.47	-0.897102	0.263653	-3.40259	0.000667506	0.0199835
205561	CCT6A	ENSG00000146731.11	clean	chr7:56055797-56056310:+	1722.23	-0.867361	0.337287	-2.57159	0.0101234	0.12503
205562	CCT6A	ENSG00000146731.11	clean	chr7:56056414-56057992:+	1734.17	-0.727354	0.316508	-2.29806	0.0215584	0.194873
205563	CCT6A	ENSG00000146731.11	clean	chr7:56058103-56058361:+	1799.53	-0.767161	0.231238	-3.31762	0.000907872	0.0248903
205564	CCT6A	ENSG00000146731.11	clean	chr7:56058521-56058619:+	1590.8	0.137035	0.371311	0.369057	0.712085	0.908971
205565	CCT6A	ENSG00000146731.11	clean	chr7:56058702-56059543:+	2148.73	-1.53265	0.239923	-6.38812	1.67938e-10	7.11194e-08
205566	CCT6A	ENSG00000146731.11	clean	chr7:56059640-56060268:+	1898.03	-1.04356	0.234637	-4.44755	8.68551e-06	0.000728564
205567	CCT6A	ENSG00000146731.11	clean	chr7:56060678-56060806:+	1879.17	-0.813687	0.399345	-2.03755	0.0415947	0.280053
205568	CCT6A	ENSG00000146731.11	clean	chr7:56060940-56061746:+	1779.13	-1.51738	0.297157	-5.10634	3.28466e-07	4.94048e-05
205569	CCT6A	ENSG00000146731.11	clean	chr7:56061849-56062682:+	2180.13	-1.43883	0.198176	-7.26036	3.86051e-13	2.85409e-10
205570	CCT6A	ENSG00000146731.11	clean	chr7:56062755-56063012:+	1841.5	-1.37956	0.342694	-4.02564	5.68199e-05	0.00310969
205571	SUMF2	ENSG00000129103.18	clean	chr7:56064378-56068481:+	188.033	0.239609	0.579766	0.413285	0.679398	0.891576
205572	SUMF2	ENSG00000129103.18	clean	chr7:56064378-56072996:+	348.3	0.250972	0.605051	0.414795	0.678292	0.89103
205573	SUMF2	ENSG00000129103.18	clean	chr7:56068638-56072996:+	348.167	0.261025	0.628775	0.415133	0.678044	0.890979
205574	SUMF2	ENSG00000129103.18	clean	chr7:56073111-56074113:+	347.9	0.148424	0.46434	0.319645	0.749238	0.928477
205575	SUMF2	ENSG00000129103.18	clean	chr7:56073111-56074585:+	348.6	0.132656	0.438792	0.302322	0.762407	0.934645
205576	SUMF2	ENSG00000129103.18	clean	chr7:56073111-56078101:+	359.167	-0.0933397	0.428074	-0.218046	0.827393	0.967251
205577	SUMF2	ENSG00000129103.18	clean	chr7:56074218-56074585:+	326.5	0.0237453	0.33481	0.0709216	0.94346	1
205578	SUMF2	ENSG00000129103.18	clean	chr7:56074218-56078101:+	354.133	-0.106143	0.397925	-0.266741	0.789668	0.94899
205579	SUMF2	ENSG00000129103.18	clean	chr7:56074736-56076833:+	393.233	-0.101492	0.359491	-0.282322	0.777697	0.942811
205580	SUMF2	ENSG00000129103.18	clean	chr7:56076889-56078101:+	348.267	0.423433	0.821894	0.515192	0.606419	0.853256
205581	SUMF2	ENSG00000129103.18	clean	chr7:56078186-56078363:+	397.333	-1.60165	0.278069	-5.75991	8.4157e-09	2.26595e-06
205582	SUMF2	ENSG00000129103.18	clean	chr7:56078508-56078921:+	374.4	0.345512	0.356797	0.968372	0.332859	0.674626
205583	PHKG1	ENSG00000164776.9	clean	chr7:56081299-56081629:-	0.7	0.376811	2.59307	0.145315	0.884462	NA
205584	PHKG1	ENSG00000164776.9	clean	chr7:56081755-56081892:-	0.633333	1.25603	3.62358	0.346626	0.728872	NA
205585	PHKG1	ENSG00000164776.9	clean	chr7:56081755-56083277:-	0.966667	0.360115	2.3837	0.151074	0.879918	NA
205586	PHKG1	ENSG00000164776.9	clean	chr7:56082046-56082162:-	1.06667	-0.224835	2.40138	-0.0936272	0.925405	NA
205587	PHKG1	ENSG00000164776.9	clean	chr7:56082253-56083277:-	0.7	-0.895953	2.77812	-0.322503	0.747072	NA
205588	PHKG1	ENSG00000164776.9	clean	chr7:56083441-56083649:-	1.06667	4.02761	2.77508	1.45135	0.146683	NA
205589	PHKG1	ENSG00000164776.9	clean	chr7:56083715-56084148:-	0.7	2.85765	3.75728	0.760564	0.446917	NA
205590	PHKG1	ENSG00000164776.9	clean	chr7:56083715-56086969:-	0.7	0.934094	3.75728	0.248609	0.803663	NA
205591	PHKG1	ENSG00000164776.9	clean	chr7:56083715-56088858:-	1.13333	1.93411	2.56191	0.754947	0.450281	NA
205592	PHKG1	ENSG00000164776.9	clean	chr7:56084244-56086969:-	0.566667	-0.0658826	3.26285	-0.0201917	0.98389	NA
205593	PHKG1	ENSG00000164776.9	clean	chr7:56087024-56087597:-	1.16667	-1.2169e-05	2.59515	-4.68912e-06	0.999996	NA
205594	PHKG1	ENSG00000164776.9	clean	chr7:56087776-56088858:-	0.866667	0.736945	2.48977	0.295989	0.767239	NA
205595	PHKG1	ENSG00000164776.9	clean	chr7:56088975-56092835:-	1	0	3.96991	0	1	NA
205596	CHCHD2	ENSG00000106153.13	clean	chr7:56101861-56102866:-	2822.2	-0.766103	0.29557	-2.59195	0.00954323	0.12043
205597	CHCHD2	ENSG00000106153.13	clean	chr7:56103011-56104225:-	2895.6	-0.392641	0.335002	-1.17206	0.241174	0.595448
205598	CHCHD2	ENSG00000106153.13	clean	chr7:56104475-56106363:-	3366.87	-0.491716	0.426974	-1.15163	0.249473	0.602718
205599	NUPR2	ENSG00000185290.4	clean	chr7:56114897-56116014:-	54.2667	0	1.68512	0	1	1
205600	AC092447.7	ENSG00000237268.2	clean	chr7:56428441-56432487:-	0	NA	NA	NA	NA	NA
205601	AC092447.7	ENSG00000237268.2	clean	chr7:56432701-56448218:-	0	NA	NA	NA	NA	NA
205602	ZNF479	ENSG00000185177.12	known-exon	chr7:57120299-57120383:-	0	NA	NA	NA	NA	NA
205603	ZNF479	ENSG00000185177.12	clean	chr7:57126718-57132285:-	0	NA	NA	NA	NA	NA
205604	ZNF479	ENSG00000185177.12	clean	chr7:57132338-57139607:-	0	NA	NA	NA	NA	NA
205605	ZNF716	ENSG00000182111.9	clean	chr7:57450327-57462459:+	0	NA	NA	NA	NA	NA
205606	ZNF716	ENSG00000182111.9	clean	chr7:57462586-57463072:+	0	NA	NA	NA	NA	NA
205607	ZNF716	ENSG00000182111.9	clean	chr7:57463168-57468723:+	0	NA	NA	NA	NA	NA
205608	AC064862.6	ENSG00000243981.4	clean	chr7:57643848-57644193:-	0.0666667	-0.961808	9.42281	-0.102072	0.918699	NA
205609	AC064862.6	ENSG00000243981.4	clean	chr7:57644269-57645040:-	0	NA	NA	NA	NA	NA
205610	AC092634.3	ENSG00000227910.1	clean	chr7:63925167-63925704:-	0	NA	NA	NA	NA	NA
205611	AC092634.3	ENSG00000227910.1	clean	chr7:63925167-63925853:-	0	NA	NA	NA	NA	NA
205612	AC115220.1	ENSG00000241149.3	clean	chr7:63999000-64005611:+	0	NA	NA	NA	NA	NA
205613	AC115220.1	ENSG00000241149.3	clean	chr7:64005738-64006223:+	0	NA	NA	NA	NA	NA
205614	ZNF727	ENSG00000214652.6	clean	chr7:64045624-64068890:+	0	NA	NA	NA	NA	NA
205615	ZNF727	ENSG00000214652.6	clean	chr7:64069017-64069513:+	0	NA	NA	NA	NA	NA
205616	ZNF727	ENSG00000214652.6	clean	chr7:64069609-64077275:+	0	NA	NA	NA	NA	NA
205617	GUSBP6	ENSG00000224458.3	clean	chr7:64120545-64150196:+	0	NA	NA	NA	NA	NA
205618	ZNF735	ENSG00000223614.5	clean	chr7:64207241-64213091:+	0	NA	NA	NA	NA	NA
205619	ZNF735	ENSG00000223614.5	clean	chr7:64213218-64214012:+	0.0333333	0	9.42281	0	1	NA
205620	ZNF735	ENSG00000223614.5	clean	chr7:64214108-64219313:+	0.0333333	0	9.42281	0	1	NA
205621	ZNF679	ENSG00000197123.9	clean	chr7:64228652-64249027:+	0	NA	NA	NA	NA	NA
205622	ZNF679	ENSG00000197123.9	clean	chr7:64249156-64260220:+	0.0666667	0	9.42281	0	1	NA
205623	ZNF679	ENSG00000197123.9	clean	chr7:64260347-64260833:+	0.0666667	0	9.42281	0	1	NA
205624	ZNF679	ENSG00000197123.9	clean	chr7:64260929-64265895:+	0	NA	NA	NA	NA	NA
205625	ZNF736	ENSG00000234444.10	clean	chr7:64307868-64307980:+	0.0666667	-5.42194e-05	9.42281	-5.75406e-06	0.999995	NA
205626	ZNF736	ENSG00000234444.10	clean	chr7:64308315-64308460:+	0.1	0	9.42281	0	1	NA
205627	ZNF736	ENSG00000234444.10	clean	chr7:64308625-64310277:+	0	NA	NA	NA	NA	NA
205628	ZNF736	ENSG00000234444.10	clean	chr7:64308625-64312807:+	0	NA	NA	NA	NA	NA
205629	ZNF736	ENSG00000234444.10	clean	chr7:64311037-64312807:+	0	NA	NA	NA	NA	NA
205630	ZNF736	ENSG00000234444.10	clean	chr7:64312851-64313872:+	0	NA	NA	NA	NA	NA
205631	ZNF736	ENSG00000234444.10	clean	chr7:64314153-64336258:+	0.466667	0	4.74218	0	1	NA
205632	ZNF736	ENSG00000234444.10	clean	chr7:64336385-64336886:+	0.5	0	5.38735	0	1	NA
205633	ZNF736	ENSG00000234444.10	clean	chr7:64336982-64348089:+	0.4	0	4.72152	0	1	NA
205634	ZNF680	ENSG00000173041.12	clean	chr7:64522500-64543706:-	16.8667	-0.913854	1.60473	-0.569476	0.569033	NA
205635	ZNF680	ENSG00000173041.12	clean	chr7:64526517-64543706:-	15.7	-1.76462	1.60612	-1.09868	0.271907	NA
205636	ZNF680	ENSG00000173041.12	clean	chr7:64543802-64544305:-	22.4667	-1.1375	0.816815	-1.39261	0.163739	NA
205637	ZNF680	ENSG00000173041.12	clean	chr7:64543802-64562924:-	21.5	0.402964	1.2294	0.327775	0.743082	NA
205638	ZNF680	ENSG00000173041.12	clean	chr7:64544432-64560945:-	12.3	-0.169925	1.24937	-0.136008	0.891815	NA
205639	ZNF680	ENSG00000173041.12	clean	chr7:64544432-64562924:-	17.0667	-0.211504	1.23479	-0.171287	0.863998	NA
205640	ZNF680	ENSG00000173041.12	clean	chr7:64561273-64562924:-	18.4	-1.2115	0.807207	-1.50086	0.133392	NA
205641	ZNF107	ENSG00000196247.11	clean	chr7:64666285-64669036:+	18.9	-0.355331	0.768506	-0.462366	0.643819	NA
205642	ZNF107	ENSG00000196247.11	clean	chr7:64666285-64679176:+	17.4667	-0.940292	1.11697	-0.84182	0.399889	NA
205643	ZNF107	ENSG00000196247.11	clean	chr7:64666285-64691247:+	17.4667	-2.53702	1.5142	-1.67548	0.0938407	NA
205644	ZNF107	ENSG00000196247.11	clean	chr7:64669178-64679176:+	7.1	0.736965	1.34047	0.549781	0.58247	NA
205645	ZNF107	ENSG00000196247.11	clean	chr7:64679336-64690398:+	5.76667	-0.66634	1.91225	-0.348458	0.727496	NA
205646	ZNF107	ENSG00000196247.11	clean	chr7:64679336-64691247:+	14.6333	-1.25356	1.73555	-0.722284	0.47012	NA
205647	ZNF107	ENSG00000196247.11	clean	chr7:64690525-64691247:+	15.2	-4.14949	1.36621	-3.03723	0.0023876	NA
205648	ZNF107	ENSG00000196247.11	clean	chr7:64691374-64691864:+	14.8333	-0.584961	1.1783	-0.496446	0.61958	NA
205649	ZNF107	ENSG00000196247.11	clean	chr7:64691374-64706323:+	15.7667	-1.00834	1.70901	-0.590011	0.555183	NA
205650	ZNF107	ENSG00000196247.11	clean	chr7:64691960-64706323:+	14.5	-0.585647	1.73189	-0.338156	0.735246	NA
205651	ZNF138	ENSG00000197008.9	clean	chr7:64794571-64814058:+	24.6	-0.509565	0.894089	-0.569927	0.568728	NA
205652	ZNF138	ENSG00000197008.9	clean	chr7:64794571-64814917:+	24.5667	-0.509565	0.89427	-0.569811	0.568806	NA
205653	ZNF138	ENSG00000197008.9	clean	chr7:64794571-64831450:+	26.8667	-0.427635	1.06967	-0.399784	0.689316	NA
205654	ZNF138	ENSG00000197008.9	clean	chr7:64814147-64814917:+	19.5333	-0.814321	1.27284	-0.639767	0.522324	NA
205655	ZNF138	ENSG00000197008.9	clean	chr7:64815044-64815571:+	21.8667	-0.758802	0.824431	-0.920395	0.357366	NA
205656	ZNF138	ENSG00000197008.9	clean	chr7:64815044-64830939:+	20.7	-0.0103405	1.10879	-0.0093259	0.992559	NA
205657	ZNF138	ENSG00000197008.9	clean	chr7:64815044-64831450:+	25.1	-0.115476	1.11105	-0.103934	0.917222	NA
205658	ZNF138	ENSG00000197008.9	clean	chr7:64815653-64830939:+	11.9333	0.0365281	1.34186	0.027222	0.978283	NA
205659	ZNF138	ENSG00000197008.9	clean	chr7:64815653-64831450:+	24.2667	-0.28445	1.31661	-0.216047	0.828951	NA
205660	ZNF138	ENSG00000197008.9	clean	chr7:64831076-64831450:+	24.5	0.715546	1.00566	0.711521	0.476762	NA
205661	ZNF273	ENSG00000198039.11	clean	chr7:64870381-64879449:+	0.0333333	0	9.42281	0	1	NA
205662	ZNF273	ENSG00000198039.11	clean	chr7:64877874-64878380:+	0.0666667	-0.961808	9.42281	-0.102072	0.918699	NA
205663	ZNF273	ENSG00000198039.11	clean	chr7:64878495-64879449:+	0	NA	NA	NA	NA	NA
205664	ZNF273	ENSG00000198039.11	clean	chr7:64880239-64888572:+	0	NA	NA	NA	NA	NA
205665	ZNF273	ENSG00000198039.11	clean	chr7:64882785-64888572:+	0	NA	NA	NA	NA	NA
205666	ZNF273	ENSG00000198039.11	clean	chr7:64882785-64893411:+	0	NA	NA	NA	NA	NA
205667	ZNF273	ENSG00000198039.11	clean	chr7:64893456-64893747:+	0	NA	NA	NA	NA	NA
205668	ZNF273	ENSG00000198039.11	clean	chr7:64893897-64897347:+	0	NA	NA	NA	NA	NA
205669	ZNF273	ENSG00000198039.11	clean	chr7:64898054-64917029:+	12.2	-0.294795	1.69665	-0.173751	0.862061	NA
205670	ZNF273	ENSG00000198039.11	clean	chr7:64903366-64917029:+	12.6333	1.1479	1.2711	0.903074	0.366486	NA
205671	ZNF273	ENSG00000198039.11	clean	chr7:64903419-64917580:+	23.6	0.0552834	1.16665	0.0473866	0.962205	NA
205672	ZNF273	ENSG00000198039.11	clean	chr7:64917118-64917580:+	21.7333	-1.22741	1.23842	-0.991104	0.321635	NA
205673	ZNF273	ENSG00000198039.11	clean	chr7:64917707-64918196:+	22.7	-0.258846	0.88316	-0.29309	0.769453	NA
205674	ZNF273	ENSG00000198039.11	clean	chr7:64918292-64923385:+	22.7333	-0.0395276	0.98946	-0.0399486	0.968134	NA
205675	ZNF273	ENSG00000198039.11	clean	chr7:64918292-64927653:+	22.4333	0.545434	1.22541	0.445104	0.656244	NA
205676	ZNF117	ENSG00000152926.15	known-exon	chr7:64977223-64978735:-	0.8	2.48089	2.8215	0.87928	0.37925	NA
205677	ZNF117	ENSG00000152926.15	clean	chr7:64979536-64981386:-	1.03333	0	2.51002	0	1	NA
205678	ZNF117	ENSG00000152926.15	clean	chr7:64981482-64981983:-	0.933333	0	3.46932	0	1	NA
205679	ZNF117	ENSG00000152926.15	clean	chr7:64982116-64989946:-	1.46667	0	2.81415	0	1	NA
205680	ERV3-1	ENSG00000213462.5	clean	chr7:64993414-65006540:-	13.6667	-0.0721496	0.965383	-0.0747368	0.940424	NA
205681	ERV3-1	ENSG00000213462.5	clean	chr7:65005194-65006540:-	16.6667	-0.273783	0.63739	-0.429538	0.667532	NA
205682	ERV3-1	ENSG00000213462.5	clean	chr7:65006322-65006540:-	18.6333	-0.731113	0.640574	-1.14134	0.253728	NA
205683	CCT6P3	ENSG00000234585.6	clean	chr7:65038565-65064998:+	8.93333	1.30933	1.3178	0.993567	0.320434	NA
205684	CCT6P3	ENSG00000234585.6	clean	chr7:65065133-65066252:+	7.63333	-0.485425	1.12925	-0.429867	0.667292	NA
205685	CCT6P3	ENSG00000234585.6	clean	chr7:65066426-65066944:+	5.1	1.60768	1.32928	1.20944	0.226494	NA
205686	CCT6P3	ENSG00000234585.6	clean	chr7:65068790-65069660:+	7.43333	0.0441993	0.905376	0.0488187	0.961064	NA
205687	INTS4P1	ENSG00000164669.13	clean	chr7:65209813-65231540:+	0.4	0	6.72641	0	1	NA
205688	INTS4P1	ENSG00000164669.13	clean	chr7:65212794-65230505:+	0.0666667	0	9.42281	0	1	NA
205689	INTS4P1	ENSG00000164669.13	clean	chr7:65230628-65231540:+	0.3	0	9.42281	0	1	NA
205690	INTS4P1	ENSG00000164669.13	clean	chr7:65231936-65233064:+	0.466667	0	5.50071	0	1	NA
205691	ZNF92	ENSG00000146757.13	clean	chr7:65374000-65387901:+	48.1667	-0.389041	0.767866	-0.506653	0.612399	0.856253
205692	ZNF92	ENSG00000146757.13	clean	chr7:65374000-65388805:+	48.7	-0.334387	0.765558	-0.436789	0.662264	0.88227
205693	ZNF92	ENSG00000146757.13	clean	chr7:65374000-65398340:+	48.7	-0.269186	0.777732	-0.346116	0.729255	0.918205
205694	ZNF92	ENSG00000146757.13	clean	chr7:65388028-65388805:+	42.2	-0.111134	0.947871	-0.117246	0.906665	1
205695	ZNF92	ENSG00000146757.13	clean	chr7:65388028-65398340:+	45.7667	-0.403694	0.840343	-0.480392	0.630949	0.866233
205696	ZNF92	ENSG00000146757.13	clean	chr7:65388901-65398340:+	45.3333	-0.924737	0.88798	-1.04139	0.297693	0.645164
205697	AC073107.1	ENSG00000272693.4	clean	chr7:65727108-65762930:-	15.6333	0.00761373	0.874158	0.00870979	0.993051	NA
205698	CCT6P1	ENSG00000228409.6	clean	chr7:65751278-65752163:+	30.9667	0.96792	0.511142	1.89364	0.0582723	0.330104
205699	CCT6P1	ENSG00000228409.6	clean	chr7:65751278-65755779:+	33.9667	0.726156	0.475045	1.5286	0.126363	0.462912
205700	CCT6P1	ENSG00000228409.6	clean	chr7:65752310-65755779:+	33.6	0.957777	0.465786	2.05626	0.0397573	0.273757
205701	CCT6P1	ENSG00000228409.6	clean	chr7:65755952-65756468:+	23.6667	0.642448	0.605071	1.06177	0.288339	NA
205702	VKORC1L1	ENSG00000196715.7	clean	chr7:65873565-65948670:+	36.4	-2.59254	1.47518	-1.75743	0.0788438	0.380127
205703	VKORC1L1	ENSG00000196715.7	clean	chr7:65873565-65954073:+	38.9333	-2.32035	1.4707	-1.57772	0.114629	0.445293
205704	VKORC1L1	ENSG00000196715.7	clean	chr7:65948780-65954073:+	38.1667	-1.06778	1.04153	-1.0252	0.305269	0.651094
205705	GUSB	ENSG00000169919.17	clean	chr7:65961063-65964322:-	103.6	0.217196	0.675501	0.321534	0.747806	0.927709
205706	GUSB	ENSG00000169919.17	clean	chr7:65964458-65967730:-	75.5333	-0.385776	1.09006	-0.353903	0.723412	0.91514
205707	GUSB	ENSG00000169919.17	clean	chr7:65967907-65970281:-	86.2333	-0.0691097	0.667379	-0.103554	0.917523	1
205708	GUSB	ENSG00000169919.17	clean	chr7:65970366-65974294:-	109.267	-0.269943	0.78888	-0.342186	0.732211	0.920076
205709	GUSB	ENSG00000169919.17	clean	chr7:65974704-65974918:-	71.6667	-0.507376	0.37349	-1.35847	0.174314	0.527168
205710	GUSB	ENSG00000169919.17	clean	chr7:65974704-65980223:-	80.0333	0.0372303	0.508012	0.0732861	0.941578	1
205711	GUSB	ENSG00000169919.17	clean	chr7:65975071-65976014:-	73.1	-0.0157916	0.429654	-0.0367543	0.970681	1
205712	GUSB	ENSG00000169919.17	clean	chr7:65975071-65979833:-	35.9	0.0443943	0.513006	0.0865377	0.931039	1
205713	GUSB	ENSG00000169919.17	clean	chr7:65976202-65979398:-	78.5	0.0338811	0.543847	0.062299	0.950325	1
205714	GUSB	ENSG00000169919.17	clean	chr7:65976202-65981973:-	80.0667	-0.00676089	0.486941	-0.0138844	0.988922	1
205715	GUSB	ENSG00000169919.17	clean	chr7:65979541-65979726:-	98.2	-0.276614	0.495799	-0.557915	0.576902	0.836245
205716	GUSB	ENSG00000169919.17	clean	chr7:65979911-65980223:-	78.5333	0.0517301	0.716252	0.0722233	0.942424	1
205717	GUSB	ENSG00000169919.17	clean	chr7:65980409-65980693:-	80.0667	0.0651866	0.360343	0.180902	0.856445	0.980799
205718	GUSB	ENSG00000169919.17	clean	chr7:65980409-65981850:-	76.6333	-0.0424496	0.383849	-0.110589	0.911942	1
205719	ASL	ENSG00000126522.17	clean	chr7:66076093-66081802:+	78.1333	-1.52724	0.790372	-1.93231	0.053321	0.316889
205720	ASL	ENSG00000126522.17	clean	chr7:66076093-66082367:+	81.8	-1.29068	0.742253	-1.73886	0.082059	0.386855
205721	ASL	ENSG00000126522.17	clean	chr7:66081997-66082367:+	76.4	-0.896905	0.86358	-1.03859	0.298995	0.646197
205722	ASL	ENSG00000126522.17	clean	chr7:66082451-66082879:+	84.1333	-1.32314	0.906637	-1.4594	0.144456	0.48777
205723	ASL	ENSG00000126522.17	clean	chr7:66082786-66082879:+	83.7667	-1.64812	0.878011	-1.8771	0.0605041	0.336195
205724	ASL	ENSG00000126522.17	clean	chr7:66082936-66083076:+	72.1667	-0.295456	0.938457	-0.314831	0.75289	0.930202
205725	ASL	ENSG00000126522.17	clean	chr7:66083174-66086584:+	52.6	-0.501736	0.638671	-0.785594	0.432105	0.746367
205726	ASL	ENSG00000126522.17	clean	chr7:66086662-66086743:+	69.9	-0.341405	0.53553	-0.637509	0.523793	0.805762
205727	ASL	ENSG00000126522.17	clean	chr7:66086662-66087333:+	70.2333	-0.393873	0.504653	-0.780483	0.435107	0.748484
205728	ASL	ENSG00000126522.17	clean	chr7:66086821-66087333:+	61	-0.42182	0.536912	-0.785641	0.432078	0.746354
205729	ASL	ENSG00000126522.17	clean	chr7:66087386-66087728:+	69.2	-0.125855	0.533582	-0.235868	0.813535	0.960286
205730	AC068533.4	ENSG00000249319.2	clean	chr7:66087791-66088806:+	64.8	-0.453984	0.72223	-0.628587	0.529619	0.809465
205731	AC068533.4	ENSG00000249319.2	clean	chr7:66088921-66089090:+	77.7667	-1.52942	1.22622	-1.24727	0.2123	0.567831
205732	AC068533.4	ENSG00000249319.2	clean	chr7:66089175-66089275:+	77.5333	-0.24501	1.68	-0.145839	0.884048	0.993284
205733	ASL	ENSG00000126522.17	clean	chr7:66089175-66089611:+	77.7667	-2.14094	1.39804	-1.53139	0.125673	0.461821
205734	AC068533.4	ENSG00000249319.2	clean	chr7:66089335-66089611:+	67	-1.43421	1.23187	-1.16425	0.244321	0.598391
205735	ASL	ENSG00000126522.17	clean	chr7:66089335-66092903:+	60.4	-0.676024	1.34189	-0.503786	0.614412	0.857406
205736	AC068533.4	ENSG00000249319.2	clean	chr7:66089695-66092005:+	71.8667	-0.784729	1.33635	-0.587219	0.557057	0.825724
205737	AC068533.4	ENSG00000249319.2	clean	chr7:66092086-66092556:+	53.6	-1.55496	1.03332	-1.50483	0.132368	0.47202
205738	ASL	ENSG00000126522.17	known-exon	chr7:66092663-66092767:+	69.7333	-3.13271	1.31796	-2.37694	0.0174568	0.172059
205739	AC068533.4	ENSG00000249319.2	clean	chr7:66092663-66127703:+	70.3667	-2.27072	1.57383	-1.4428	0.149077	0.494811
205740	CRCP	ENSG00000241258.7	clean	chr7:66114914-66127703:+	51.2	-0.633082	1.07847	-0.587017	0.557193	0.82576
205741	CRCP	ENSG00000241258.7	clean	chr7:66114970-66145442:+	75.2667	-0.138868	0.941049	-0.147567	0.882685	0.99259
205742	AC068533.4	ENSG00000249319.2	clean	chr7:66127740-66130743:+	60.6	-0.625603	0.717823	-0.871529	0.383466	0.713376
205743	CRCP	ENSG00000241258.7	clean	chr7:66127740-66134279:+	74.1	-0.211268	0.791461	-0.266934	0.78952	0.948877
205744	AC068533.4	ENSG00000249319.2	clean	chr7:66130842-66134279:+	73.8333	0.297086	0.847083	0.350716	0.725801	0.916329
205745	AC068533.4	ENSG00000249319.2	clean	chr7:66134374-66145442:+	75.4	-0.184279	0.845743	-0.21789	0.827515	0.967264
205746	AC068533.4	ENSG00000249319.2	clean	chr7:66145500-66152207:+	71.4667	-0.905898	1.00869	-0.898096	0.369134	0.702773
205747	CRCP	ENSG00000241258.7	clean	chr7:66150948-66152207:+	70.8	-0.489514	0.919343	-0.53246	0.594407	0.847012
205748	TPST1	ENSG00000169902.15	clean	chr7:66205522-66205793:+	23.1333	-3.53134	1.48481	-2.37831	0.0173924	NA
205749	TPST1	ENSG00000169902.15	clean	chr7:66205522-66209852:+	22.7333	0	1.70336	0	1	NA
205750	TPST1	ENSG00000169902.15	clean	chr7:66205522-66240324:+	22.6333	0	1.70386	0	1	NA
205751	TPST1	ENSG00000169902.15	clean	chr7:66205522-66286510:+	41.4333	0	1.69908	0	1	1
205752	TPST1	ENSG00000169902.15	clean	chr7:66205921-66240324:+	19.7667	0	1.70476	0	1	NA
205753	TPST1	ENSG00000169902.15	clean	chr7:66209904-66240324:+	19.7667	0	1.70476	0	1	NA
205754	TPST1	ENSG00000169902.15	clean	chr7:66221642-66240324:+	19.7667	0	1.70476	0	1	NA
205755	TPST1	ENSG00000169902.15	clean	chr7:66241270-66286510:+	41.4667	0	1.69861	0	1	1
205756	TPST1	ENSG00000169902.15	clean	chr7:66286709-66352504:+	36.1667	0	1.69667	0	1	1
205757	TPST1	ENSG00000169902.15	clean	chr7:66352555-66356824:+	37.5	-0.94129	0.958471	-0.982074	0.326063	0.66906
205758	TPST1	ENSG00000169902.15	clean	chr7:66356871-66359035:+	26.9667	-0.799701	1.01825	-0.78537	0.432237	NA
205759	TPST1	ENSG00000169902.15	clean	chr7:66356871-66359894:+	27.2667	-0.636203	0.901028	-0.706086	0.480135	NA
205760	TPST1	ENSG00000169902.15	clean	chr7:66356871-66420394:+	26.2	0	1.69788	0	1	NA
205761	AC006001.3	ENSG00000229180.7	known-exon	chr7:66531399-66531790:-	5.03333	-1.22239	1.08541	-1.1262	0.260081	NA
205762	AC006001.3	ENSG00000229180.7	clean	chr7:66531871-66541241:-	5.06667	0.327164	1.01133	0.323498	0.746318	NA
205763	AC006001.3	ENSG00000229180.7	clean	chr7:66531871-66545600:-	5.43333	0.394278	0.939588	0.419629	0.674757	NA
205764	AC006001.3	ENSG00000229180.7	clean	chr7:66539885-66541241:-	3.53333	0.947529	1.15967	0.817065	0.413891	NA
205765	AC006001.3	ENSG00000229180.7	known-exon	chr7:66541468-66542085:-	4.3	0.938994	1.55184	0.605084	0.545123	NA
205766	AC006001.3	ENSG00000229180.7	clean	chr7:66542642-66545600:-	4.9	0.874463	1.16696	0.749351	0.453645	NA
205767	AC006001.3	ENSG00000229180.7	clean	chr7:66545686-66554584:-	13.0667	0.695994	0.741238	0.938961	0.347751	NA
205768	AC006001.3	ENSG00000229180.7	clean	chr7:66554837-66560578:-	41.7667	0.126533	0.868762	0.145648	0.8842	0.993365
205769	AC006001.3	ENSG00000229180.7	clean	chr7:66554837-66573384:-	47.1	-0.254572	0.823579	-0.309104	0.757242	0.932152
205770	AC006001.3	ENSG00000229180.7	clean	chr7:66560675-66573384:-	47.0333	-0.111968	0.767742	-0.14584	0.884048	0.993284
205771	AC006001.3	ENSG00000229180.7	clean	chr7:66573550-66576754:-	61.5	-0.0517145	0.605722	-0.0853766	0.931962	1
205772	AC006001.3	ENSG00000229180.7	clean	chr7:66573550-66592256:-	66.0333	-0.157258	0.531845	-0.295685	0.767471	0.937425
205773	AC006001.3	ENSG00000229180.7	clean	chr7:66576929-66578528:-	11.0667	0.777961	0.629101	1.23662	0.216227	NA
205774	AC006001.3	ENSG00000229180.7	clean	chr7:66576932-66592256:-	58.5667	-0.536247	0.504658	-1.06259	0.287966	0.636777
205775	AC006001.3	ENSG00000229180.7	clean	chr7:66578727-66588511:-	16.3333	-0.377157	0.598696	-0.629965	0.528718	NA
205776	AC006001.3	ENSG00000229180.7	clean	chr7:66584466-66588511:-	30.3	-0.873787	0.629921	-1.38714	0.1654	NA
205777	AC006001.3	ENSG00000229180.7	clean	chr7:66588580-66592256:-	58.5667	-0.681824	0.510824	-1.33475	0.181958	0.53724
205778	KCTD7	ENSG00000243335.9	clean	chr7:66629208-66633274:+	9.63333	-0.823747	1.4178	-0.581004	0.561238	NA
205779	KCTD7	ENSG00000243335.9	clean	chr7:66629208-66638252:+	12.6333	-0.656513	1.38711	-0.473295	0.636003	NA
205780	KCTD7	ENSG00000243335.9	clean	chr7:66633444-66638252:+	12.2	-0.742501	1.40988	-0.52664	0.598444	NA
205781	KCTD7	ENSG00000243335.9	known-exon	chr7:66638391-66638855:+	14.9	-3.28824	1.40851	-2.33456	0.0195664	NA
205782	KCTD7	ENSG00000243335.9	known-exon	chr7:66638929-66639127:+	11.3	-0.634022	1.03436	-0.612959	0.539903	NA
205783	KCTD7	ENSG00000243335.9	known-exon	chr7:66638929-66639960:+	12.3333	-0.864646	0.971418	-0.890087	0.373419	NA
205784	KCTD7	ENSG00000243335.9	clean	chr7:66643611-66647877:+	2.33333	4.1813	2.05969	2.03006	0.0423501	NA
205785	RABGEF1	ENSG00000154710.17	clean	chr7:66740792-66768830:+	47.5667	0.451696	0.831614	0.543156	0.587022	0.842203
205786	RABGEF1	ENSG00000154710.17	clean	chr7:66740792-66771882:+	60.0333	0.444365	0.812073	0.547198	0.584243	0.840282
205787	RABGEF1	ENSG00000154710.17	clean	chr7:66756077-66771882:+	59.5333	-0.140596	1.04587	-0.13443	0.893063	0.997338
205788	RABGEF1	ENSG00000154710.17	clean	chr7:66769025-66770322:+	20.1667	0.687515	0.832436	0.825907	0.408857	NA
205789	RABGEF1	ENSG00000154710.17	clean	chr7:66769025-66771882:+	59.5333	0.859401	0.941263	0.91303	0.361227	0.696398
205790	RABGEF1	ENSG00000154710.17	clean	chr7:66770467-66771882:+	59.3	1.27444	1.12602	1.1318	0.257717	0.6098
205791	RABGEF1	ENSG00000154710.17	clean	chr7:66772078-66775226:+	115.267	-0.157324	0.838017	-0.187733	0.851086	0.978292
205792	RABGEF1	ENSG00000154710.17	clean	chr7:66775393-66783674:+	113.4	-1.73362	1.46061	-1.18691	0.235262	0.590015
205793	RABGEF1	ENSG00000154710.17	clean	chr7:66775393-66795510:+	114.8	-0.887202	1.19722	-0.74105	0.458663	0.764218
205794	RABGEF1	ENSG00000154710.17	clean	chr7:66775392-66797375:+	0.833333	-1	2.34296	-0.426811	0.669517	NA
205795	RABGEF1	ENSG00000154710.17	clean	chr7:66783841-66795510:+	99.0667	-0.574539	1.02026	-0.563128	0.573348	0.834329
205796	RABGEF1	ENSG00000154710.17	clean	chr7:66795592-66797373:+	101.767	-0.129389	0.780955	-0.16568	0.868409	0.986345
205797	RABGEF1	ENSG00000154710.17	clean	chr7:66797506-66799322:+	81.1	-0.853349	0.812822	-1.04986	0.293782	0.6418
205798	RABGEF1	ENSG00000154710.17	clean	chr7:66799414-66805139:+	86.5667	0.250509	0.556376	0.45025	0.65253	0.87755
205799	RABGEF1	ENSG00000154710.17	clean	chr7:66805396-66807837:+	79.6333	0.0155016	0.627583	0.0247004	0.980294	1
205800	RABGEF1	ENSG00000154710.17	clean	chr7:66805396-66808885:+	79.9667	-0.154423	0.614848	-0.251157	0.801693	0.955232
205801	GTF2IRD1P1	ENSG00000230583.7	clean	chr7:66811543-66816152:-	0	NA	NA	NA	NA	NA
205802	GTF2IRD1P1	ENSG00000230583.7	clean	chr7:66816202-66823997:-	0.0333333	0	9.42281	0	1	NA
205803	GTF2IRD1P1	ENSG00000230583.7	clean	chr7:66824072-66825295:-	0.166667	0	9.38595	0	1	NA
205804	GTF2IRD1P1	ENSG00000230583.7	clean	chr7:66825361-66831195:-	0.266667	0	9.37117	0	1	NA
205805	GTF2IRD1P1	ENSG00000230583.7	clean	chr7:66832480-66832984:-	0.366667	0	9.4044	0	1	NA
205806	GTF2IRD1P1	ENSG00000230583.7	clean	chr7:66833022-66836734:-	0.3	0	9.4044	0	1	NA
205807	GTF2IRD1P1	ENSG00000230583.7	clean	chr7:66836800-66839539:-	0.633333	0	3.63715	0	1	NA
205808	GTF2IRD1P1	ENSG00000230583.7	clean	chr7:66839629-66839896:-	0.633333	0.895879	3.68977	0.2428	0.80816	NA
205809	GTF2IRD1P1	ENSG00000230583.7	clean	chr7:66839934-66844589:-	0.633333	1.85769	3.44813	0.538754	0.590056	NA
205810	TMEM248	ENSG00000106609.16	clean	chr7:66921461-66941847:+	90.5667	-0.122801	0.694629	-0.176786	0.859676	0.982303
205811	TMEM248	ENSG00000106609.16	clean	chr7:66922246-66941847:+	90.5667	-0.122801	0.694629	-0.176786	0.859676	0.982303
205812	TMEM248	ENSG00000106609.16	clean	chr7:66930714-66941847:+	90.2	-0.444728	0.796411	-0.558415	0.576561	0.836161
205813	TMEM248	ENSG00000106609.16	clean	chr7:66942024-66944975:+	180.333	-1.02132	1.01182	-1.00939	0.31279	0.657944
205814	TMEM248	ENSG00000106609.16	clean	chr7:66945261-66948543:+	225.033	-0.435082	0.763244	-0.570044	0.568648	0.831922
205815	TMEM248	ENSG00000106609.16	clean	chr7:66948694-66950951:+	346.567	-0.811498	0.526137	-1.54237	0.122984	0.45804
205816	TMEM248	ENSG00000106609.16	clean	chr7:66951135-66953225:+	246.667	-3.56476	0.3458	-10.3087	6.43558e-25	2.44099e-21
205817	TMEM248	ENSG00000106609.16	clean	chr7:66953369-66955501:+	204.2	-0.675561	0.706944	-0.955607	0.339271	0.67957
205818	SBDS	ENSG00000126524.10	clean	chr7:66991301-66993216:-	481.3	-1.06629	0.806931	-1.32141	0.186364	0.541874
205819	SBDS	ENSG00000126524.10	clean	chr7:66993417-66994211:-	544.933	-0.299236	0.578744	-0.517043	0.605126	0.852568
205820	SBDS	ENSG00000126524.10	clean	chr7:66994341-66995289:-	346.433	-0.905942	0.354379	-2.55642	0.0105755	0.128172
205821	TYW1	ENSG00000198874.13	clean	chr7:66995497-66998064:+	51.0667	-0.169922	1.33482	-0.1273	0.898703	0.999436
205822	TYW1	ENSG00000198874.13	clean	chr7:66996982-66998064:+	52.1	-0.459431	0.763701	-0.601585	0.547451	0.820057
205823	TYW1	ENSG00000198874.13	clean	chr7:66998195-67009582:+	49.4333	-0.216956	1.33249	-0.16282	0.87066	0.987405
205824	TYW1	ENSG00000198874.13	clean	chr7:66998954-67009582:+	47.4	0.0737803	1.33395	0.0553098	0.955892	1
205825	TYW1	ENSG00000198874.13	clean	chr7:67009684-67014366:+	61.2	-0.278996	0.800007	-0.348742	0.727283	0.917269
205826	TYW1	ENSG00000198874.13	clean	chr7:67009684-67017852:+	69.6333	-0.428806	0.845685	-0.507052	0.612118	0.856093
205827	TYW1	ENSG00000198874.13	clean	chr7:67014561-67017852:+	68.8	-0.350252	0.946578	-0.370019	0.711368	0.908548
205828	TYW1	ENSG00000198874.13	clean	chr7:67018143-67024899:+	73.7667	-0.347164	0.940886	-0.368975	0.712146	0.908996
205829	TYW1	ENSG00000198874.13	clean	chr7:67025022-67049948:+	76.9333	-2.00626	1.46717	-1.36743	0.171489	0.52371
205830	TYW1	ENSG00000198874.13	clean	chr7:67050066-67055834:+	59.8333	-0.442061	1.68104	-0.262969	0.792575	0.950352
205831	TYW1	ENSG00000198874.13	clean	chr7:67050066-67067284:+	65.4667	-1.89725	1.45962	-1.29982	0.193661	0.549242
205832	TYW1	ENSG00000198874.13	clean	chr7:67055887-67067284:+	65.2667	-0.935458	1.46117	-0.640211	0.522035	0.804816
205833	TYW1	ENSG00000198874.13	clean	chr7:67067403-67083429:+	55.9667	-0.550642	1.68584	-0.326627	0.74395	0.925949
205834	TYW1	ENSG00000198874.13	clean	chr7:67098718-67117482:+	72.7333	-0.998253	1.45831	-0.684526	0.493643	0.787665
205835	TYW1	ENSG00000198874.13	clean	chr7:67117618-67183125:+	60.4	0	1.68093	0	1	1
205836	TYW1	ENSG00000198874.13	clean	chr7:67195337-67238307:+	22.8333	0	1.71847	0	1	NA
205837	PMS2P4	ENSG00000067601.8	clean	chr7:67299424-67302375:-	14.5667	-1.35018	1.20815	-1.11756	0.263756	NA
205838	STAG3L4	ENSG00000106610.15	clean	chr7:67302885-67305986:+	37.7333	0.36352	0.713055	0.509807	0.610187	0.855011
205839	STAG3L4	ENSG00000106610.15	clean	chr7:67306083-67308576:+	45.6667	0.296982	0.684689	0.433748	0.664472	0.883458
205840	STAG3L4	ENSG00000106610.15	clean	chr7:67306083-67308934:+	46.5667	0.63364	0.652919	0.970472	0.331811	0.673927
205841	STAG3L4	ENSG00000106610.15	clean	chr7:67308652-67308934:+	54.8333	0.466571	0.426803	1.09318	0.274316	0.624533
205842	STAG3L4	ENSG00000106610.15	clean	chr7:67309139-67309563:+	99.4333	1.25198	0.828914	1.51039	0.130945	0.470005
205843	STAG3L4	ENSG00000106610.15	clean	chr7:67309715-67320102:+	75.1	0.515422	0.567495	0.90824	0.363751	0.698437
205844	STAG3L4	ENSG00000106610.15	clean	chr7:67339573-67339796:+	4.06667	1.77759	1.56372	1.13677	0.255635	NA
205845	STAG3L4	ENSG00000106610.15	clean	chr7:67339892-67362880:+	0.466667	-3.72731e-05	4.07166	-9.15427e-06	0.999993	NA
205846	AUTS2	ENSG00000158321.18	clean	chr7:69599962-69899285:+	0.366667	0	4.8087	0	1	NA
205847	AUTS2	ENSG00000158321.18	clean	chr7:69643367-69663165:+	0	NA	NA	NA	NA	NA
205848	AUTS2	ENSG00000158321.18	clean	chr7:69663264-69899285:+	0.366667	0	4.8087	0	1	NA
205849	AUTS2	ENSG00000158321.18	clean	chr7:69824687-69825779:+	0	NA	NA	NA	NA	NA
205850	AUTS2	ENSG00000158321.18	clean	chr7:69825875-69899285:+	0.366667	0	4.8087	0	1	NA
205851	AUTS2	ENSG00000158321.18	clean	chr7:69899498-70118131:+	0.666667	0	3.34166	0	1	NA
205852	AUTS2	ENSG00000158321.18	clean	chr7:69967804-70118131:+	0.633333	0	3.44879	0	1	NA
205853	AUTS2	ENSG00000158321.18	clean	chr7:70118233-70134535:+	0.266667	0	7.18421	0	1	NA
205854	AUTS2	ENSG00000158321.18	clean	chr7:70134571-70194668:+	0.2	0	9.40439	0	1	NA
205855	AUTS2	ENSG00000158321.18	clean	chr7:70134571-70290367:+	0.2	0	9.40439	0	1	NA
205856	AUTS2	ENSG00000158321.18	clean	chr7:70134571-70435751:+	0.233333	0	9.40439	0	1	NA
205857	AUTS2	ENSG00000158321.18	clean	chr7:70435781-70698568:+	0.9	0	4.09746	0	1	NA
205858	AUTS2	ENSG00000158321.18	clean	chr7:70596799-70698568:+	0.9	0	4.09746	0	1	NA
205859	AUTS2	ENSG00000158321.18	clean	chr7:70695045-70698568:+	0.9	0	4.09746	0	1	NA
205860	AUTS2	ENSG00000158321.18	clean	chr7:70698620-70762869:+	0.5	0	5.6014	0	1	NA
205861	AUTS2	ENSG00000158321.18	clean	chr7:70698620-70766113:+	0.633333	0	5.52594	0	1	NA
205862	AUTS2	ENSG00000158321.18	clean	chr7:70729221-70762869:+	0.5	0	5.6014	0	1	NA
205863	AUTS2	ENSG00000158321.18	clean	chr7:70738716-70762869:+	0.5	0	5.6014	0	1	NA
205864	AUTS2	ENSG00000158321.18	clean	chr7:70763341-70764751:+	0.2	0	9.42281	0	1	NA
205865	AUTS2	ENSG00000158321.18	clean	chr7:70765005-70766113:+	0.2	0	9.42281	0	1	NA
205866	AUTS2	ENSG00000158321.18	clean	chr7:70766334-70768023:+	0.233333	0.895867	7.31993	0.122387	0.902592	NA
205867	AUTS2	ENSG00000158321.18	clean	chr7:70766334-70771548:+	0.0333333	0	9.42281	0	1	NA
205868	AUTS2	ENSG00000158321.18	clean	chr7:70768068-70771215:+	0.0666667	0.961678	9.42281	0.102059	0.91871	NA
205869	AUTS2	ENSG00000158321.18	clean	chr7:70768068-70771548:+	0.0666667	0.961678	9.42281	0.102059	0.91871	NA
205870	AUTS2	ENSG00000158321.18	clean	chr7:70771644-70774027:+	0.0333333	0	9.42281	0	1	NA
205871	AUTS2	ENSG00000158321.18	clean	chr7:70771644-70775356:+	0.166667	-0.961862	9.42281	-0.102078	0.918695	NA
205872	AUTS2	ENSG00000158321.18	clean	chr7:70771644-70777102:+	0.1	0	9.42281	0	1	NA
205873	AUTS2	ENSG00000158321.18	clean	chr7:70774099-70775356:+	0.2	-0.961862	9.42281	-0.102078	0.918695	NA
205874	AUTS2	ENSG00000158321.18	clean	chr7:70775386-70777102:+	0.133333	0	9.42281	0	1	NA
205875	AUTS2	ENSG00000158321.18	clean	chr7:70777174-70781614:+	0.166667	0	9.42281	0	1	NA
205876	AUTS2	ENSG00000158321.18	clean	chr7:70781756-70784941:+	0.566667	0	4.61178	0	1	NA
205877	AUTS2	ENSG00000158321.18	clean	chr7:70785019-70785954:+	0.466667	-0.961784	3.61496	-0.266057	0.790196	NA
205878	AUTS2	ENSG00000158321.18	clean	chr7:70785472-70785954:+	0.433333	-2.44266	4.21909	-0.578954	0.56262	NA
205879	AUTS2	ENSG00000158321.18	clean	chr7:70786038-70787085:+	0.4	-0.376832	4.26607	-0.0883323	0.929613	NA
205880	AUTS2	ENSG00000158321.18	clean	chr7:70786038-70787208:+	0.4	-0.376832	4.26607	-0.0883323	0.929613	NA
205881	AUTS2	ENSG00000158321.18	clean	chr7:70787137-70789747:+	0.2	0	9.42281	0	1	NA
205882	AUTS2	ENSG00000158321.18	clean	chr7:70787431-70789747:+	0.2	0	9.42281	0	1	NA
205883	GALNT17	ENSG00000185274.12	clean	chr7:71133040-71335549:+	0	NA	NA	NA	NA	NA
205884	GALNT17	ENSG00000185274.12	clean	chr7:71284635-71335549:+	0	NA	NA	NA	NA	NA
205885	GALNT17	ENSG00000185274.12	clean	chr7:71300502-71335549:+	0	NA	NA	NA	NA	NA
205886	GALNT17	ENSG00000185274.12	clean	chr7:71300913-71335549:+	0	NA	NA	NA	NA	NA
205887	GALNT17	ENSG00000185274.12	clean	chr7:71335733-71388234:+	0	NA	NA	NA	NA	NA
205888	GALNT17	ENSG00000185274.12	clean	chr7:71388401-71415888:+	0	NA	NA	NA	NA	NA
205889	GALNT17	ENSG00000185274.12	clean	chr7:71416063-71420907:+	0	NA	NA	NA	NA	NA
205890	GALNT17	ENSG00000185274.12	clean	chr7:71421105-71571284:+	0	NA	NA	NA	NA	NA
205891	GALNT17	ENSG00000185274.12	clean	chr7:71571402-71665410:+	0	NA	NA	NA	NA	NA
205892	GALNT17	ENSG00000185274.12	clean	chr7:71665596-71669971:+	0	NA	NA	NA	NA	NA
205893	GALNT17	ENSG00000185274.12	clean	chr7:71670109-71677210:+	0	NA	NA	NA	NA	NA
205894	GALNT17	ENSG00000185274.12	clean	chr7:71677306-71710760:+	0	NA	NA	NA	NA	NA
205895	GALNT17	ENSG00000185274.12	clean	chr7:71710928-71712017:+	0.0333333	-0.961808	9.42281	-0.102072	0.918699	NA
205896	CALN1	ENSG00000183166.11	clean	chr7:71787902-71810335:-	0	NA	NA	NA	NA	NA
205897	CALN1	ENSG00000183166.11	clean	chr7:71810492-72023656:-	0	NA	NA	NA	NA	NA
205898	CALN1	ENSG00000183166.11	clean	chr7:72023769-72106150:-	0	NA	NA	NA	NA	NA
205899	CALN1	ENSG00000183166.11	clean	chr7:72106294-72278685:-	0	NA	NA	NA	NA	NA
205900	CALN1	ENSG00000183166.11	clean	chr7:72278810-72336703:-	0	NA	NA	NA	NA	NA
205901	CALN1	ENSG00000183166.11	clean	chr7:72278810-72337583:-	0	NA	NA	NA	NA	NA
205902	CALN1	ENSG00000183166.11	clean	chr7:72278810-72403250:-	0	NA	NA	NA	NA	NA
205903	CALN1	ENSG00000183166.11	clean	chr7:72278810-72412057:-	0	NA	NA	NA	NA	NA
205904	CALN1	ENSG00000183166.11	clean	chr7:72278810-72447041:-	0	NA	NA	NA	NA	NA
205905	CALN1	ENSG00000183166.11	clean	chr7:72403442-72412057:-	0	NA	NA	NA	NA	NA
205906	CALN1	ENSG00000183166.11	clean	chr7:72412275-72447041:-	0	NA	NA	NA	NA	NA
205907	TYW1B	ENSG00000277149.5	clean	chr7:72628997-72694686:-	4.63333	0	1.78596	0	1	NA
205908	TYW1B	ENSG00000277149.5	clean	chr7:72694822-72713620:-	7.1	-0.125295	1.76129	-0.0711382	0.943288	NA
205909	TYW1B	ENSG00000277149.5	clean	chr7:72728931-72744483:-	4.7	0	1.85793	0	1	NA
205910	TYW1B	ENSG00000277149.5	clean	chr7:72744601-72777415:-	6.93333	0	1.82267	0	1	NA
205911	TYW1B	ENSG00000277149.5	clean	chr7:72777533-72802399:-	10.2333	0	1.7648	0	1	NA
205912	TYW1B	ENSG00000277149.5	clean	chr7:72802522-72807065:-	9.2	0	1.75714	0	1	NA
205913	TYW1B	ENSG00000277149.5	clean	chr7:72802522-72815379:-	10.8667	0	1.74332	0	1	NA
205914	TYW1B	ENSG00000277149.5	clean	chr7:72807356-72810470:-	10.8	-1.66508	1.5131	-1.10044	0.271139	NA
205915	TYW1B	ENSG00000277149.5	clean	chr7:72807356-72815379:-	11.6667	-1.47745	1.50894	-0.979134	0.327514	NA
205916	TYW1B	ENSG00000277149.5	clean	chr7:72810665-72815379:-	8.9	0	1.80692	0	1	NA
205917	TYW1B	ENSG00000277149.5	clean	chr7:72815481-72826854:-	7.1	-1.60247	1.65994	-0.965377	0.334356	NA
205918	TYW1B	ENSG00000277149.5	clean	chr7:72826985-72828071:-	9.83333	-1.442	1.0763	-1.33978	0.180318	NA
205919	SBDSP1	ENSG00000225648.5	clean	chr7:72830813-72831601:+	278.867	0.31341	0.378658	0.827688	0.407847	0.730292
205920	SBDSP1	ENSG00000225648.5	clean	chr7:72831798-72833763:+	243.133	1.1586	0.545328	2.1246	0.0336204	0.250233
205921	SBDSP1	ENSG00000225648.5	clean	chr7:72831798-72836576:+	245.767	0.829029	0.507616	1.63318	0.102431	0.424668
205922	SPDYE7P	ENSG00000179994.11	clean	chr7:72863962-72864084:-	0.266667	-1.89591	8.6411	-0.219406	0.826333	NA
205923	POM121	ENSG00000196313.11	clean	chr7:72891110-72913764:+	30.7667	0.240399	0.884189	0.271886	0.785709	0.946828
205924	POM121	ENSG00000196313.11	clean	chr7:72891110-72926261:+	31.5667	-0.672908	1.02317	-0.657669	0.510751	0.797879
205925	POM121	ENSG00000196313.11	clean	chr7:72913828-72926261:+	29.8667	-0.505037	1.03233	-0.489218	0.624687	NA
205926	POM121	ENSG00000196313.11	clean	chr7:72925765-72926261:+	30.8333	0.494961	0.758002	0.652981	0.513768	0.799717
205927	POM121	ENSG00000196313.11	clean	chr7:72926477-72926801:+	43.0333	0.300733	0.559263	0.537731	0.590763	0.844727
205928	POM121	ENSG00000196313.11	clean	chr7:72926963-72928384:+	27.6667	-1.14349	0.704194	-1.62383	0.104413	NA
205929	POM121	ENSG00000196313.11	clean	chr7:72928465-72929939:+	30.7	-0.238813	0.492273	-0.485123	0.627589	NA
205930	POM121	ENSG00000196313.11	clean	chr7:72938681-72939335:+	28.3	-0.362655	0.581744	-0.623394	0.533026	NA
205931	NSUN5P2	ENSG00000106133.18	known-exon	chr7:72948597-72948667:-	94.2667	0.0421256	0.271204	0.155328	0.876563	0.990206
205932	NSUN5	ENSG00000130305.17	known-exon	chr7:73303524-73303599:-	147.5	-0.0309689	0.286116	-0.108239	0.913806	1
205933	NSUN5	ENSG00000130305.17	clean	chr7:73303740-73303825:-	136.2	-0.893736	1.22088	-0.732042	0.464143	0.768007
205934	NSUN5	ENSG00000130305.17	clean	chr7:73304036-73304229:-	102.067	-0.0911913	0.957935	-0.0951956	0.924159	1
205935	NSUN5	ENSG00000130305.17	clean	chr7:73304408-73304746:-	95.6	0.0262093	0.513732	0.0510174	0.959312	1
205936	NSUN5	ENSG00000130305.17	clean	chr7:73305097-73307393:-	105.733	-0.0956827	0.811211	-0.11795	0.906107	1
205937	NSUN5	ENSG00000130305.17	clean	chr7:73307502-73307582:-	124.367	-2.53135	1.31319	-1.92763	0.0539008	0.318808
205938	NSUN5	ENSG00000130305.17	clean	chr7:73307643-73308430:-	108.633	-0.286944	0.453443	-0.632811	0.526857	0.807454
205939	NSUN5	ENSG00000130305.17	clean	chr7:73308553-73308697:-	77.6	-1.18157	1.45617	-0.811425	0.417122	0.737225
205940	TRIM50	ENSG00000146755.11	clean	chr7:73313510-73316564:-	0	NA	NA	NA	NA	NA
205941	TRIM50	ENSG00000146755.11	clean	chr7:73316689-73318686:-	0	NA	NA	NA	NA	NA
205942	TRIM50	ENSG00000146755.11	clean	chr7:73318709-73318821:-	0.0333333	0	9.42281	0	1	NA
205943	TRIM50	ENSG00000146755.11	clean	chr7:73320242-73324388:-	0	NA	NA	NA	NA	NA
205944	TRIM50	ENSG00000146755.11	clean	chr7:73321981-73324388:-	0	NA	NA	NA	NA	NA
205945	TRIM50	ENSG00000146755.11	clean	chr7:73324805-73327899:-	0.0333333	0	9.42281	0	1	NA
205946	FKBP6	ENSG00000077800.13	clean	chr7:73328692-73329359:+	0	NA	NA	NA	NA	NA
205947	FKBP6	ENSG00000077800.13	clean	chr7:73330352-73331656:+	0	NA	NA	NA	NA	NA
205948	FKBP6	ENSG00000077800.13	clean	chr7:73330352-73340637:+	0	NA	NA	NA	NA	NA
205949	FKBP6	ENSG00000077800.13	clean	chr7:73331776-73340637:+	0	NA	NA	NA	NA	NA
205950	FKBP6	ENSG00000077800.13	clean	chr7:73340832-73341272:+	0	NA	NA	NA	NA	NA
205951	FKBP6	ENSG00000077800.13	clean	chr7:73341382-73342806:+	0	NA	NA	NA	NA	NA
205952	FKBP6	ENSG00000077800.13	clean	chr7:73342899-73358180:+	0	NA	NA	NA	NA	NA
205953	BAZ1B	ENSG00000009954.11	known-exon	chr7:73441693-73442180:-	132.767	-0.142784	0.273159	-0.522716	0.601172	0.850396
205954	BAZ1B	ENSG00000009954.11	clean	chr7:73442553-73442724:-	212.167	0.132677	0.981288	0.135207	0.892448	0.99705
205955	BAZ1B	ENSG00000009954.11	clean	chr7:73442828-73443983:-	177.833	-0.1682	0.547978	-0.306947	0.758884	0.932818
205956	BAZ1B	ENSG00000009954.11	clean	chr7:73444129-73447263:-	102.967	-0.841531	0.543864	-1.54732	0.121786	0.456477
205957	BAZ1B	ENSG00000009954.11	clean	chr7:73447379-73449541:-	234.733	-0.783146	0.670269	-1.1684	0.242644	0.596762
205958	BAZ1B	ENSG00000009954.11	clean	chr7:73449689-73450846:-	211.467	-1.06241	0.443928	-2.3932	0.0167023	0.16746
205959	BAZ1B	ENSG00000009954.11	clean	chr7:73450994-73459535:-	196.9	-1.13754	0.710385	-1.60129	0.109312	0.437198
205960	BAZ1B	ENSG00000009954.11	clean	chr7:73459718-73462921:-	198.2	-0.8407	0.385404	-2.18135	0.0291577	0.231074
205961	BAZ1B	ENSG00000009954.11	clean	chr7:73463099-73465438:-	227.833	-1.04765	0.536659	-1.95217	0.0509185	0.309979
205962	BAZ1B	ENSG00000009954.11	clean	chr7:73465537-73466295:-	227.767	-0.511629	0.438107	-1.16782	0.24288	0.59704
205963	BAZ1B	ENSG00000009954.11	clean	chr7:73466401-73469516:-	261.567	-0.657728	0.541194	-1.21533	0.224241	0.579935
205964	BAZ1B	ENSG00000009954.11	clean	chr7:73469650-73470344:-	217.267	-0.965676	0.461975	-2.09032	0.036589	0.261614
205965	BAZ1B	ENSG00000009954.11	clean	chr7:73470483-73476867:-	238.033	-0.503266	0.570507	-0.882138	0.377702	0.709366
205966	BAZ1B	ENSG00000009954.11	clean	chr7:73478569-73489193:-	231.867	-0.728219	0.616666	-1.1809	0.237644	0.592521
205967	BAZ1B	ENSG00000009954.11	clean	chr7:73489391-73492799:-	186.233	-1.05136	0.654174	-1.60716	0.108018	0.434714
205968	BAZ1B	ENSG00000009954.11	clean	chr7:73492921-73498496:-	227.933	-0.787447	0.691125	-1.13937	0.254549	0.607028
205969	BAZ1B	ENSG00000009954.11	clean	chr7:73498698-73508326:-	259.333	-0.776685	0.675577	-1.14966	0.250283	0.603295
205970	BAZ1B	ENSG00000009954.11	clean	chr7:73508471-73510735:-	183.6	-0.30904	0.560431	-0.551433	0.581337	0.838939
205971	BAZ1B	ENSG00000009954.11	clean	chr7:73510852-73521826:-	143.033	0.0224522	0.497968	0.0450877	0.964037	1
205972	BCL7B	ENSG00000106635.8	clean	chr7:73537390-73537933:-	113.233	-0.968608	0.728669	-1.32928	0.183754	0.539154
205973	BCL7B	ENSG00000106635.8	clean	chr7:73537390-73539881:-	167.533	-0.368333	0.499609	-0.737243	0.460974	0.766005
205974	BCL7B	ENSG00000106635.8	clean	chr7:73538013-73539881:-	174.5	-0.438969	0.46324	-0.947605	0.34333	0.682717
205975	BCL7B	ENSG00000106635.8	clean	chr7:73538013-73543547:-	172.467	-0.0695123	0.529832	-0.131197	0.89562	0.99845
205976	BCL7B	ENSG00000106635.8	clean	chr7:73540052-73543547:-	124.267	-0.0955223	0.580811	-0.164464	0.869366	0.986804
205977	BCL7B	ENSG00000106635.8	clean	chr7:73540052-73552166:-	125.767	-0.769567	1.03377	-0.74443	0.456617	0.762788
205978	BCL7B	ENSG00000106635.8	clean	chr7:73540052-73557486:-	122.8	-0.184606	1.11361	-0.165773	0.868335	0.98631
205979	BCL7B	ENSG00000106635.8	clean	chr7:73543644-73552166:-	118.933	-0.451318	1.33113	-0.339049	0.734573	0.921372
205980	BCL7B	ENSG00000106635.8	clean	chr7:73552242-73553547:-	98.1	1.54266	1.67739	0.919678	0.357741	0.693772
205981	BCL7B	ENSG00000106635.8	clean	chr7:73552242-73557040:-	98.4667	0.165828	1.11892	0.148204	0.882182	0.992389
205982	BCL7B	ENSG00000106635.8	clean	chr7:73552242-73557486:-	98.4333	0.580864	1.19391	0.486522	0.626597	0.864161
205983	BCL7B	ENSG00000106635.8	clean	chr7:73553669-73557486:-	90.9667	0.278349	1.11872	0.248811	0.803507	0.95611
205984	TBL2	ENSG00000106638.17	clean	chr7:73570972-73571188:-	180.033	-1.47711	0.640563	-2.30595	0.0211132	0.192564
205985	TBL2	ENSG00000106638.17	clean	chr7:73572035-73572843:-	116.167	-0.987167	0.475413	-2.07644	0.0378532	0.266988
205986	TBL2	ENSG00000106638.17	clean	chr7:73572970-73573319:-	152.1	-0.064249	0.483576	-0.132862	0.894302	0.997826
205987	TBL2	ENSG00000106638.17	clean	chr7:73573471-73573937:-	125.867	-0.668146	0.434782	-1.53674	0.124358	0.459677
205988	TBL2	ENSG00000106638.17	clean	chr7:73574122-73574382:-	141.1	0.851299	0.533668	1.59519	0.110671	0.43905
205989	TBL2	ENSG00000106638.17	clean	chr7:73574513-73576540:-	120.067	0.11172	0.416682	0.268118	0.788609	0.948318
205990	TBL2	ENSG00000106638.17	clean	chr7:73574513-73577972:-	120.1	-0.0105631	0.428879	-0.0246296	0.98035	1
205991	TBL2	ENSG00000106638.17	clean	chr7:73576701-73577972:-	13.5667	1.67397	0.685904	2.44052	0.014666	NA
205992	MLXIPL	ENSG00000009950.16	known-exon	chr7:73593983-73594273:-	2.1	3.3723	1.67968	2.0077	0.0446754	NA
205993	MLXIPL	ENSG00000009950.16	clean	chr7:73594403-73595636:-	1.23333	1.07039	2.01232	0.531917	0.594784	NA
205994	MLXIPL	ENSG00000009950.16	clean	chr7:73595760-73595841:-	1.06667	0.192647	2.42112	0.0795694	0.93658	NA
205995	MLXIPL	ENSG00000009950.16	clean	chr7:73595912-73596152:-	1.13333	0	2.2687	0	1	NA
205996	MLXIPL	ENSG00000009950.16	clean	chr7:73596266-73596363:-	1.13333	-1.64385	2.43946	-0.673857	0.500402	NA
205997	MLXIPL	ENSG00000009950.16	clean	chr7:73596479-73596638:-	0.6	-4.3386	3.36068	-1.29099	0.196708	NA
205998	MLXIPL	ENSG00000009950.16	clean	chr7:73596786-73596864:-	1	-2.53978	2.15063	-1.18095	0.237623	NA
205999	MLXIPL	ENSG00000009950.16	clean	chr7:73596932-73597181:-	0.866667	-2.48088	2.79362	-0.888051	0.374513	NA
206000	MLXIPL	ENSG00000009950.16	clean	chr7:73597713-73599525:-	0.666667	0	3.27937	0	1	NA
206001	MLXIPL	ENSG00000009950.16	clean	chr7:73599695-73605687:-	1.26667	-0.464189	2.23766	-0.207444	0.835663	NA
206002	MLXIPL	ENSG00000009950.16	clean	chr7:73599695-73616070:-	2.03333	-0.332573	1.70228	-0.195369	0.845104	NA
206003	MLXIPL	ENSG00000009950.16	clean	chr7:73605768-73605909:-	0.966667	0.0381935	2.80025	0.0136393	0.989118	NA
206004	MLXIPL	ENSG00000009950.16	clean	chr7:73606111-73606973:-	1.3	-0.152001	1.66354	-0.0913723	0.927197	NA
206005	MLXIPL	ENSG00000009950.16	clean	chr7:73607018-73607135:-	0.966667	1.32191	2.571	0.514164	0.607138	NA
206006	MLXIPL	ENSG00000009950.16	clean	chr7:73607420-73607589:-	1.66667	0.567043	1.72733	0.328278	0.742702	NA
206007	MLXIPL	ENSG00000009950.16	clean	chr7:73616177-73624199:-	3.7	0	1.89044	0	1	NA
206008	VPS37D	ENSG00000176428.6	clean	chr7:73668096-73669418:+	0.3	0	9.42281	0	1	NA
206009	VPS37D	ENSG00000176428.6	clean	chr7:73668096-73671013:+	0.533333	0	4.7524	0	1	NA
206010	VPS37D	ENSG00000176428.6	clean	chr7:73669590-73670019:+	0.433333	0	7.96357	0	1	NA
206011	VPS37D	ENSG00000176428.6	clean	chr7:73670102-73671013:+	0.4	0	5.54734	0	1	NA
206012	BUD23	ENSG00000071462.11	clean	chr7:73683383-73686635:+	469.133	-1.43917	0.839482	-1.71435	0.0864636	0.394958
206013	BUD23	ENSG00000071462.11	clean	chr7:73683673-73683766:+	389.133	-1.62841	0.745908	-2.18312	0.0290266	0.23047
206014	BUD23	ENSG00000071462.11	clean	chr7:73683804-73686635:+	469.267	-1.22416	0.767549	-1.59489	0.110736	0.439099
206015	BUD23	ENSG00000071462.11	clean	chr7:73686731-73686817:+	501.333	-0.428144	0.712559	-0.600855	0.547937	0.820306
206016	BUD23	ENSG00000071462.11	clean	chr7:73686900-73686998:+	601.667	0.358929	0.678117	0.529302	0.596596	0.848136
206017	BUD23	ENSG00000071462.11	clean	chr7:73687095-73690915:+	384.767	-1.05875	0.783056	-1.35207	0.176353	0.529831
206018	BUD23	ENSG00000071462.11	clean	chr7:73691012-73692595:+	377.567	-1.00904	0.495691	-2.03562	0.0417885	0.280707
206019	BUD23	ENSG00000071462.11	clean	chr7:73692646-73693328:+	484.933	-0.405396	0.274142	-1.47878	0.139199	0.481138
206020	BUD23	ENSG00000071462.11	clean	chr7:73692646-73697604:+	505.933	-0.625159	0.540556	-1.15651	0.247472	0.600708
206021	BUD23	ENSG00000071462.11	clean	chr7:73693414-73693623:+	531.9	-2.23789	1.45051	-1.54283	0.122872	0.457952
206022	BUD23	ENSG00000071462.11	clean	chr7:73693669-73693991:+	446.533	-0.644031	0.817685	-0.787627	0.430915	0.745708
206023	BUD23	ENSG00000071462.11	clean	chr7:73693669-73697604:+	500	-0.425977	0.5591	-0.761897	0.446122	0.756027
206024	BUD23	ENSG00000071462.11	clean	chr7:73694050-73697465:+	493.7	-0.589835	0.548622	-1.07512	0.282321	0.631094
206025	BUD23	ENSG00000071462.11	clean	chr7:73694050-73697604:+	498.7	-0.585504	0.550721	-1.06316	0.28771	0.636488
206026	BUD23	ENSG00000071462.11	clean	chr7:73697516-73697604:+	498.5	-0.0291112	0.537292	-0.0541814	0.956791	1
206027	BUD23	ENSG00000071462.11	clean	chr7:73697694-73697831:+	414.733	0.0616192	1.19067	0.0517515	0.958727	1
206028	STX1A	ENSG00000106089.12	clean	chr7:73700484-73700729:-	21.8667	2.25815	1.71496	1.31673	0.187928	NA
206029	STX1A	ENSG00000106089.12	clean	chr7:73700794-73702844:-	25.4333	1.58385	0.82618	1.91707	0.0552285	NA
206030	STX1A	ENSG00000106089.12	clean	chr7:73702982-73703754:-	26.5	1.45294	0.631422	2.30105	0.0213886	NA
206031	STX1A	ENSG00000106089.12	clean	chr7:73703828-73704147:-	26.5	0	1.71551	0	1	NA
206032	STX1A	ENSG00000106089.12	clean	chr7:73704256-73704349:-	28.0333	3.12063	0.80548	3.87425	0.000106955	NA
206033	STX1A	ENSG00000106089.12	clean	chr7:73704423-73705149:-	32.7667	1.4361	1.02353	1.40309	0.16059	0.509921
206034	STX1A	ENSG00000106089.12	clean	chr7:73705224-73705763:-	30.9667	0.9855	0.861718	1.14365	0.25277	0.605625
206035	STX1A	ENSG00000106089.12	clean	chr7:73705224-73708588:-	31.3667	1.08588	0.770906	1.40857	0.158962	0.508106
206036	STX1A	ENSG00000106089.12	clean	chr7:73708688-73709044:-	29.7667	1.08719	1.11682	0.973461	0.330324	NA
206037	STX1A	ENSG00000106089.12	clean	chr7:73709122-73716580:-	17.9667	1.59756	0.924906	1.72727	0.0841193	NA
206038	STX1A	ENSG00000106089.12	clean	chr7:73709122-73719601:-	18.6	1.57289	0.923196	1.70374	0.0884292	NA
206039	STX1A	ENSG00000106089.12	clean	chr7:73716734-73719601:-	18.6	0.975752	0.859496	1.13526	0.256266	NA
206040	ABHD11-AS1	ENSG00000225969.2	clean	chr7:73735090-73735240:+	0.0333333	0	9.42281	0	1	NA
206041	ABHD11-AS1	ENSG00000225969.2	clean	chr7:73735499-73735727:+	0.0666667	0	9.42281	0	1	NA
206042	ABHD11-AS1	ENSG00000225969.2	clean	chr7:73735848-73735929:+	0.1	0	9.42281	0	1	NA
206043	ABHD11	ENSG00000106077.18	clean	chr7:73736691-73736928:-	61.5667	0.448133	0.589022	0.76081	0.446771	0.756427
206044	ABHD11	ENSG00000106077.18	known-exon	chr7:73737110-73737220:-	48.6667	-0.183678	0.445425	-0.412366	0.680071	0.89195
206045	ABHD11	ENSG00000106077.18	clean	chr7:73737391-73737561:-	42.0667	-0.186273	0.51121	-0.364376	0.715577	0.910737
206046	ABHD11	ENSG00000106077.18	known-exon	chr7:73737735-73737875:-	38.8333	0.152526	0.672142	0.226925	0.820482	0.963665
206047	ABHD11	ENSG00000106077.18	clean	chr7:73738142-73738327:-	36.1	-0.372807	1.34456	-0.27727	0.781573	0.944832
206048	ABHD11	ENSG00000106077.18	clean	chr7:73738442-73738645:-	28.3	-3.62198	1.28329	-2.82243	0.00476618	NA
206049	CLDN4	ENSG00000189143.9	clean	chr7:73799829-73827612:+	0.0666667	0	9.42281	0	1	NA
206050	CLDN4	ENSG00000189143.9	clean	chr7:73827821-73828599:+	0.533333	-1.28368	4.64524	-0.276344	0.782284	NA
206051	CLDN4	ENSG00000189143.9	clean	chr7:73828197-73828599:+	0.7	-1.80281	2.97509	-0.605967	0.544537	NA
206052	METTL27	ENSG00000165171.11	clean	chr7:73840120-73840413:-	3.73333	-0.152002	1.1671	-0.130239	0.896377	NA
206053	METTL27	ENSG00000165171.11	clean	chr7:73840549-73841069:-	4.4	-1.61411	1.17327	-1.37574	0.168903	NA
206054	METTL27	ENSG00000165171.11	clean	chr7:73841198-73842017:-	5.86667	-0.95247	0.860933	-1.10632	0.268587	NA
206055	METTL27	ENSG00000165171.11	clean	chr7:73842144-73842489:-	3.8	-1.65207	1.22621	-1.3473	0.177884	NA
206056	TMEM270	ENSG00000175877.4	clean	chr7:73861266-73864992:+	0.133333	0	9.38595	0	1	NA
206057	TMEM270	ENSG00000175877.4	clean	chr7:73865421-73865576:+	0.2	0.961764	9.42281	0.102068	0.918703	NA
206058	ELN	ENSG00000049540.17	clean	chr7:74028269-74035363:+	0.0666667	0	9.42281	0	1	NA
206059	ELN	ENSG00000049540.17	clean	chr7:74035414-74037706:+	0.0666667	0	9.4044	0	1	NA
206060	ELN	ENSG00000049540.17	clean	chr7:74036584-74037706:+	0.0666667	0	9.4044	0	1	NA
206061	ELN	ENSG00000049540.17	clean	chr7:74037739-74041215:+	0.0666667	0	9.4044	0	1	NA
206062	ELN	ENSG00000049540.17	clean	chr7:74037739-74042613:+	0.0666667	0	9.4044	0	1	NA
206063	ELN	ENSG00000049540.17	clean	chr7:74037739-74046695:+	0.0666667	0	9.4044	0	1	NA
206064	ELN	ENSG00000049540.17	clean	chr7:74041251-74042613:+	0.0333333	0	9.42281	0	1	NA
206065	ELN	ENSG00000049540.17	clean	chr7:74041251-74046187:+	0.1	0	9.4044	0	1	NA
206066	ELN	ENSG00000049540.17	clean	chr7:74042706-74042983:+	0.0666667	0	9.42281	0	1	NA
206067	ELN	ENSG00000049540.17	clean	chr7:74042706-74046695:+	0.0666667	0	9.42281	0	1	NA
206068	ELN	ENSG00000049540.17	clean	chr7:74043034-74043102:+	0.0666667	0	9.42281	0	1	NA
206069	ELN	ENSG00000049540.17	clean	chr7:74043168-74046187:+	0.166667	0	9.38595	0	1	NA
206070	ELN	ENSG00000049540.17	clean	chr7:74043920-74045221:+	0.133333	0	9.38595	0	1	NA
206071	ELN	ENSG00000049540.17	clean	chr7:74043920-74046695:+	0.133333	0	9.38595	0	1	NA
206072	ELN	ENSG00000049540.17	clean	chr7:74045293-74046187:+	0.0666667	0	9.42281	0	1	NA
206073	ELN	ENSG00000049540.17	clean	chr7:74045293-74046695:+	0.0666667	0	9.42281	0	1	NA
206074	ELN	ENSG00000049540.17	clean	chr7:74046217-74046695:+	0	NA	NA	NA	NA	NA
206075	ELN	ENSG00000049540.17	clean	chr7:74046767-74047674:+	0.0666667	0	9.4044	0	1	NA
206076	ELN	ENSG00000049540.17	clean	chr7:74046767-74048141:+	0.0666667	0	9.4044	0	1	NA
206077	ELN	ENSG00000049540.17	clean	chr7:74047716-74048141:+	0.0666667	0	9.4044	0	1	NA
206078	ELN	ENSG00000049540.17	clean	chr7:74048201-74048502:+	0.0666667	0	9.4044	0	1	NA
206079	ELN	ENSG00000049540.17	clean	chr7:74048556-74051749:+	0	NA	NA	NA	NA	NA
206080	ELN	ENSG00000049540.17	clean	chr7:74051839-74051923:+	0.0666667	0	9.42281	0	1	NA
206081	ELN	ENSG00000049540.17	clean	chr7:74051983-74053162:+	0.0333333	0	9.42281	0	1	NA
206082	ELN	ENSG00000049540.17	clean	chr7:74052561-74053162:+	0.0333333	0	9.42281	0	1	NA
206083	ELN	ENSG00000049540.17	clean	chr7:74053309-74054715:+	0.0666667	0	9.4044	0	1	NA
206084	ELN	ENSG00000049540.17	clean	chr7:74054769-74056270:+	0.0666667	0	9.4044	0	1	NA
206085	ELN	ENSG00000049540.17	clean	chr7:74056357-74056671:+	0.166667	0.0657386	9.40439	0.00699021	0.994423	NA
206086	ELN	ENSG00000049540.17	clean	chr7:74056713-74057381:+	0.0333333	0	9.42281	0	1	NA
206087	ELN	ENSG00000049540.17	clean	chr7:74056713-74057639:+	0.0333333	0	9.42281	0	1	NA
206088	ELN	ENSG00000049540.17	clean	chr7:74056713-74059885:+	0.0333333	0	9.42281	0	1	NA
206089	ELN	ENSG00000049540.17	clean	chr7:74057468-74057639:+	0	NA	NA	NA	NA	NA
206090	ELN	ENSG00000049540.17	clean	chr7:74057696-74059867:+	0	NA	NA	NA	NA	NA
206091	ELN	ENSG00000049540.17	clean	chr7:74060047-74060139:+	0.233333	0	9.37671	0	1	NA
206092	ELN	ENSG00000049540.17	clean	chr7:74060047-74060375:+	0.233333	0	9.37671	0	1	NA
206093	ELN	ENSG00000049540.17	clean	chr7:74060184-74060375:+	0.166667	0	9.4044	0	1	NA
206094	ELN	ENSG00000049540.17	clean	chr7:74060501-74061100:+	0.166667	-1.48059	9.38595	-0.157745	0.874657	NA
206095	ELN	ENSG00000049540.17	clean	chr7:74061139-74063152:+	0.0666667	0	9.4044	0	1	NA
206096	ELN	ENSG00000049540.17	clean	chr7:74063224-74063309:+	0.266667	-2.75358	5.9726	-0.461035	0.644774	NA
206097	ELN	ENSG00000049540.17	clean	chr7:74063369-74063620:+	0.2	0	9.23951	0	1	NA
206098	ELN	ENSG00000049540.17	clean	chr7:74063695-74065693:+	0.0333333	0	9.42281	0	1	NA
206099	ELN	ENSG00000049540.17	clean	chr7:74065732-74065943:+	0.0333333	0	9.42281	0	1	NA
206100	ELN	ENSG00000049540.17	clean	chr7:74065732-74066731:+	0.0666667	0	9.42281	0	1	NA
206101	ELN	ENSG00000049540.17	clean	chr7:74065997-74066731:+	0.0666667	0	9.42281	0	1	NA
206102	ELN	ENSG00000049540.17	clean	chr7:74066776-74068656:+	0.0666667	0	9.42281	0	1	NA
206103	LIMK1	ENSG00000106683.15	clean	chr7:74083179-74085747:+	20.4667	-0.322135	0.616778	-0.522286	0.601471	NA
206104	LIMK1	ENSG00000106683.15	clean	chr7:74084045-74085747:+	21.4	-0.366529	0.552059	-0.663931	0.506735	NA
206105	LIMK1	ENSG00000106683.15	clean	chr7:74085844-74096621:+	35.4667	-0.153951	0.676039	-0.227725	0.81986	0.963478
206106	LIMK1	ENSG00000106683.15	clean	chr7:74093299-74096621:+	35.2333	-0.416985	0.702512	-0.593563	0.552804	0.822935
206107	LIMK1	ENSG00000106683.15	clean	chr7:74094275-74096621:+	34.9667	-0.247061	0.754919	-0.327268	0.743465	0.925756
206108	LIMK1	ENSG00000106683.15	clean	chr7:74096760-74097079:+	44.3667	-0.399407	0.732628	-0.545169	0.585637	0.841178
206109	LIMK1	ENSG00000106683.15	clean	chr7:74097189-74099031:+	42.5667	-0.298835	0.727007	-0.411048	0.681037	0.892694
206110	LIMK1	ENSG00000106683.15	clean	chr7:74099238-74105874:+	32.2333	0.795799	1.06939	0.744159	0.45678	0.76293
206111	LIMK1	ENSG00000106683.15	clean	chr7:74105980-74106076:+	44.3667	0.301169	0.811946	0.370922	0.710695	0.908158
206112	LIMK1	ENSG00000106683.15	clean	chr7:74106243-74107009:+	33.0667	-0.622794	0.524821	-1.18668	0.235354	0.59003
206113	LIMK1	ENSG00000106683.15	clean	chr7:74107193-74107870:+	40.6333	-1.04488	0.657476	-1.58923	0.112008	0.441163
206114	LIMK1	ENSG00000106683.15	clean	chr7:74107957-74108904:+	34.8333	-1.13319	0.816803	-1.38735	0.165335	0.516076
206115	LIMK1	ENSG00000106683.15	clean	chr7:74109036-74111647:+	40.5	-0.342106	0.701361	-0.487774	0.62571	0.863601
206116	LIMK1	ENSG00000106683.15	clean	chr7:74111707-74111932:+	43.0333	0.00429803	1.35712	0.00316703	0.997473	1
206117	LIMK1	ENSG00000106683.15	clean	chr7:74111998-74115801:+	37.8667	-1.40351	0.970653	-1.44595	0.148192	0.493602
206118	LIMK1	ENSG00000106683.15	clean	chr7:74115958-74120582:+	33.6667	-0.395301	0.792317	-0.498917	0.617838	0.859254
206119	LIMK1	ENSG00000106683.15	clean	chr7:74120638-74120891:+	37.9333	-0.284729	1.22343	-0.23273	0.815971	0.961487
206120	LIMK1	ENSG00000106683.15	clean	chr7:74121049-74121138:+	31.6667	-0.575624	1.69239	-0.340126	0.733762	0.920931
206121	EIF4H	ENSG00000106682.14	clean	chr7:74174442-74187610:+	903.9	-0.710431	0.502521	-1.41374	0.157439	0.506451
206122	EIF4H	ENSG00000106682.14	clean	chr7:74183921-74187610:+	896.033	-0.813662	0.556466	-1.46219	0.143688	0.486798
206123	EIF4H	ENSG00000106682.14	clean	chr7:74187798-74189672:+	877.733	-0.646162	0.372093	-1.73656	0.0824648	0.387755
206124	EIF4H	ENSG00000106682.14	clean	chr7:74189737-74189821:+	1244.27	-0.461405	0.482351	-0.956576	0.338781	0.679151
206125	EIF4H	ENSG00000106682.14	clean	chr7:74189918-74190246:+	1250.23	-0.154252	0.253559	-0.608347	0.542957	0.817284
206126	EIF4H	ENSG00000106682.14	clean	chr7:74189918-74194740:+	1248.87	-0.431013	0.299564	-1.4388	0.150207	0.496274
206127	EIF4H	ENSG00000106682.14	clean	chr7:74190306-74194740:+	1241.5	-0.459244	0.307776	-1.49214	0.135663	0.4767
206128	EIF4H	ENSG00000106682.14	clean	chr7:74194878-74195168:+	1334.23	-0.564545	0.375608	-1.50302	0.132835	0.472725
206129	LAT2	ENSG00000086730.17	clean	chr7:74199685-74209930:+	0.333333	0	8.32636	0	1	NA
206130	LAT2	ENSG00000086730.17	clean	chr7:74210088-74214821:+	0.166667	0	9.4044	0	1	NA
206131	LAT2	ENSG00000086730.17	clean	chr7:74210088-74215946:+	0.4	0	4.95668	0	1	NA
206132	LAT2	ENSG00000086730.17	clean	chr7:74214917-74215946:+	0.4	-2.81952	5.03651	-0.559815	0.575606	NA
206133	LAT2	ENSG00000086730.17	clean	chr7:74216069-74216824:+	0.733333	0	3.67286	0	1	NA
206134	LAT2	ENSG00000086730.17	clean	chr7:74216834-74219743:+	0.8	0	4.2138	0	1	NA
206135	LAT2	ENSG00000086730.17	clean	chr7:74219787-74219959:+	0.833333	-1.89591	3.64802	-0.519709	0.603266	NA
206136	LAT2	ENSG00000086730.17	clean	chr7:74220008-74220216:+	0.6	-0.895935	3.00232	-0.298414	0.765387	NA
206137	LAT2	ENSG00000086730.17	clean	chr7:74220254-74220583:+	1.16667	-0.415036	2.4038	-0.172659	0.86292	NA
206138	LAT2	ENSG00000086730.17	clean	chr7:74220619-74220703:+	1.06667	0	2.81287	0	1	NA
206139	LAT2	ENSG00000086730.17	clean	chr7:74220734-74221636:+	1.13333	-0.895932	2.27975	-0.392996	0.694322	NA
206140	LAT2	ENSG00000086730.17	clean	chr7:74221692-74223723:+	1	-1.44722	2.5185	-0.574634	0.565539	NA
206141	LAT2	ENSG00000086730.17	clean	chr7:74223783-74224017:+	0.666667	0	3.44813	0	1	NA
206142	LAT2	ENSG00000086730.17	clean	chr7:74224197-74224638:+	0.7	-0.519094	3.08516	-0.168255	0.866383	NA
206143	LAT2	ENSG00000086730.17	clean	chr7:74224760-74224942:+	0.533333	1.27277	4.28466	0.297053	0.766426	NA
206144	RFC2	ENSG00000049541.11	clean	chr7:74232216-74233774:-	274.633	-0.504615	0.828079	-0.609381	0.542272	0.816911
206145	RFC2	ENSG00000049541.11	clean	chr7:74232216-74235531:-	276.333	-0.551848	0.703515	-0.784416	0.432796	0.746747
206146	RFC2	ENSG00000049541.11	clean	chr7:74233894-74235531:-	276.667	-1.17219	0.662216	-1.77011	0.0767094	0.3757
206147	RFC2	ENSG00000049541.11	clean	chr7:74235645-74237288:-	313.633	-0.496298	0.471789	-1.05195	0.292823	0.640886
206148	RFC2	ENSG00000049541.11	clean	chr7:74237442-74238922:-	293.2	-0.264266	0.432745	-0.610673	0.541416	0.81632
206149	RFC2	ENSG00000049541.11	clean	chr7:74238988-74239937:-	251.967	-0.696899	0.637537	-1.09311	0.274345	0.624539
206150	RFC2	ENSG00000049541.11	clean	chr7:74240095-74243145:-	314.933	0.0267733	0.670318	0.0399411	0.96814	1
206151	RFC2	ENSG00000049541.11	clean	chr7:74243246-74246661:-	292.367	-0.121558	0.621869	-0.195472	0.845024	0.975625
206152	RFC2	ENSG00000049541.11	clean	chr7:74243246-74249011:-	293.533	-0.139	0.497452	-0.279424	0.77992	0.94387
206153	RFC2	ENSG00000049541.11	clean	chr7:74246763-74249011:-	257.4	-0.257541	0.425061	-0.605891	0.544587	0.818424
206154	RFC2	ENSG00000049541.11	clean	chr7:74246763-74249738:-	234.367	-0.251135	0.433722	-0.579023	0.562574	0.828849
206155	RFC2	ENSG00000049541.11	clean	chr7:74249118-74249738:-	205.367	-0.274646	0.529604	-0.518588	0.604048	0.85212
206156	RFC2	ENSG00000049541.11	clean	chr7:74249780-74252428:-	200.9	-0.299347	0.615538	-0.486319	0.626741	0.864202
206157	RFC2	ENSG00000049541.11	clean	chr7:74249780-74254270:-	275.233	-0.427498	0.584928	-0.730856	0.464867	0.768429
206158	RFC2	ENSG00000049541.11	clean	chr7:74252498-74254270:-	275.7	-0.515645	0.557892	-0.924274	0.355344	0.691613
206159	CLIP2	ENSG00000106665.16	clean	chr7:74289734-74317479:+	5	0	1.94208	0	1	NA
206160	CLIP2	ENSG00000106665.16	clean	chr7:74317667-74338447:+	5.63333	0	1.81466	0	1	NA
206161	CLIP2	ENSG00000106665.16	clean	chr7:74339004-74353879:+	5.26667	0	1.81574	0	1	NA
206162	CLIP2	ENSG00000106665.16	clean	chr7:74354004-74356409:+	5.23333	0	1.79297	0	1	NA
206163	CLIP2	ENSG00000106665.16	clean	chr7:74356623-74357279:+	8.23333	0.799716	1.47342	0.542761	0.587294	NA
206164	CLIP2	ENSG00000106665.16	clean	chr7:74357477-74360174:+	6.73333	0	1.81951	0	1	NA
206165	CLIP2	ENSG00000106665.16	clean	chr7:74360278-74364254:+	2.26667	0	2.06162	0	1	NA
206166	CLIP2	ENSG00000106665.16	clean	chr7:74364315-74372931:+	3.83333	0	1.91635	0	1	NA
206167	CLIP2	ENSG00000106665.16	clean	chr7:74364315-74375886:+	4.3	0	1.85097	0	1	NA
206168	CLIP2	ENSG00000106665.16	clean	chr7:74373036-74375886:+	4	0	1.86362	0	1	NA
206169	CLIP2	ENSG00000106665.16	clean	chr7:74376822-74380805:+	5.86667	0.940193	1.72428	0.545267	0.58557	NA
206170	CLIP2	ENSG00000106665.16	clean	chr7:74380863-74381581:+	5.83333	-1.44746	1.83289	-0.789713	0.429696	NA
206171	CLIP2	ENSG00000106665.16	clean	chr7:74380863-74386520:+	5.76667	0	1.85551	0	1	NA
206172	CLIP2	ENSG00000106665.16	clean	chr7:74381630-74386520:+	5.76667	0	1.85163	0	1	NA
206173	CLIP2	ENSG00000106665.16	clean	chr7:74386597-74389102:+	5.83333	0	1.8958	0	1	NA
206174	CLIP2	ENSG00000106665.16	clean	chr7:74389259-74397073:+	5.46667	0	1.93319	0	1	NA
206175	CLIP2	ENSG00000106665.16	clean	chr7:74397233-74400369:+	3.13333	0	1.86455	0	1	NA
206176	CLIP2	ENSG00000106665.16	clean	chr7:74400555-74401504:+	4.93333	0	1.84361	0	1	NA
206177	CLIP2	ENSG00000106665.16	clean	chr7:74400555-74403836:+	6.2	0	1.78771	0	1	NA
206178	CLIP2	ENSG00000106665.16	clean	chr7:74401567-74403836:+	5.93333	0	1.82401	0	1	NA
206179	GTF2IRD1	ENSG00000006704.10	clean	chr7:74454176-74508074:+	58.0667	0.0236825	0.834584	0.0283765	0.977362	1
206180	GTF2IRD1	ENSG00000006704.10	clean	chr7:74507676-74508074:+	57.8333	-0.368634	0.954513	-0.386201	0.699348	0.902125
206181	GTF2IRD1	ENSG00000006704.10	clean	chr7:74508203-74512829:+	83.8333	-0.412481	0.849392	-0.485619	0.627238	0.864362
206182	GTF2IRD1	ENSG00000006704.10	clean	chr7:74512971-74515344:+	69.6333	-0.625869	0.442213	-1.41531	0.156977	0.5057
206183	GTF2IRD1	ENSG00000006704.10	clean	chr7:74515596-74518138:+	59.1	-0.847189	0.939082	-0.902146	0.366979	0.700896
206184	GTF2IRD1	ENSG00000006704.10	clean	chr7:74518322-74519408:+	62.0667	-0.887524	0.745981	-1.18974	0.234149	0.589055
206185	GTF2IRD1	ENSG00000006704.10	clean	chr7:74519719-74521207:+	80.1667	-0.359089	0.643241	-0.558249	0.576674	0.836194
206186	GTF2IRD1	ENSG00000006704.10	clean	chr7:74521297-74524070:+	76.6333	-0.259315	0.759079	-0.341618	0.732638	0.9203
206187	GTF2IRD1	ENSG00000006704.10	clean	chr7:74524154-74529733:+	83.3333	-1.4551	1.46301	-0.994592	0.319935	0.663986
206188	GTF2IRD1	ENSG00000006704.10	clean	chr7:74529917-74535112:+	81.4	-0.385544	0.364433	-1.05793	0.290089	0.638552
206189	GTF2IRD1	ENSG00000006704.10	clean	chr7:74535138-74536166:+	72.8	-0.212522	0.547849	-0.38792	0.698075	0.901372
206190	GTF2IRD1	ENSG00000006704.10	clean	chr7:74536275-74538135:+	62.9333	-0.923446	0.626534	-1.4739	0.14051	0.482669
206191	GTF2IRD1	ENSG00000006704.10	clean	chr7:74538173-74538679:+	68.9	-0.699793	0.591432	-1.18322	0.236723	0.591699
206192	GTF2IRD1	ENSG00000006704.10	clean	chr7:74538760-74539878:+	100.733	-0.426123	0.651608	-0.653956	0.51314	0.799454
206193	GTF2IRD1	ENSG00000006704.10	clean	chr7:74539968-74544754:+	78.7	-0.253241	0.582728	-0.434578	0.663869	0.883159
206194	GTF2IRD1	ENSG00000006704.10	clean	chr7:74544802-74545743:+	68.5333	-0.438883	0.809984	-0.541841	0.587928	0.84277
206195	GTF2IRD1	ENSG00000006704.10	clean	chr7:74545809-74547102:+	72.4667	-0.627635	0.553486	-1.13397	0.256808	0.608773
206196	GTF2IRD1	ENSG00000006704.10	clean	chr7:74545809-74555173:+	73.4667	-0.685337	1.05223	-0.651321	0.514839	0.800377
206197	GTF2IRD1	ENSG00000006704.10	clean	chr7:74547286-74555173:+	72.0667	-0.00578103	1.12745	-0.00512755	0.995909	1
206198	GTF2IRD1	ENSG00000006704.10	clean	chr7:74555223-74555392:+	64.9	-0.8662	0.805095	-1.0759	0.281973	0.631013
206199	GTF2IRD1	ENSG00000006704.10	clean	chr7:74555223-74557638:+	78.9333	-0.505946	0.663621	-0.762403	0.445819	0.75587
206200	GTF2IRD1	ENSG00000006704.10	clean	chr7:74555494-74557638:+	78.9667	-0.336022	0.64143	-0.523863	0.600374	0.850015
206201	GTF2IRD1	ENSG00000006704.10	clean	chr7:74557722-74558860:+	68.0333	-0.340306	0.568805	-0.598283	0.549651	0.821216
206202	GTF2IRD1	ENSG00000006704.10	clean	chr7:74559044-74559626:+	79.2333	-0.908548	0.629043	-1.44433	0.148645	0.494057
206203	GTF2IRD1	ENSG00000006704.10	clean	chr7:74559655-74589850:+	84.4	-0.348566	1.12518	-0.309786	0.756724	0.931992
206204	GTF2IRD1	ENSG00000006704.10	clean	chr7:74589928-74590824:+	61.7333	-0.344588	0.518937	-0.664028	0.506673	0.795545
206205	GTF2IRD1	ENSG00000006704.10	clean	chr7:74591017-74595013:+	73.1333	-1.19639	0.887947	-1.34737	0.17786	0.53179
206206	GTF2IRD1	ENSG00000006704.10	clean	chr7:74595051-74601043:+	72.5667	-0.286881	0.648332	-0.442491	0.658134	0.880825
206207	GTF2IRD1	ENSG00000006704.10	known-exon	chr7:74601180-74602364:+	76.4667	-0.866558	0.381261	-2.27287	0.0230339	0.202019
206208	GTF2I	ENSG00000263001.6	clean	chr7:74650796-74651192:+	0.3	0.0659366	9.4044	0.00701125	0.994406	NA
206209	GTF2I	ENSG00000263001.6	clean	chr7:74650796-74689123:+	104	-0.833805	1.05285	-0.791947	0.428392	0.744221
206210	GTF2I	ENSG00000263001.6	clean	chr7:74658068-74689123:+	104.367	-1.00373	0.903944	-1.11039	0.266831	0.618282
206211	GTF2I	ENSG00000263001.6	clean	chr7:74658068-74690972:+	193.467	-0.736264	0.822721	-0.894913	0.370833	0.703998
206212	GTF2I	ENSG00000263001.6	clean	chr7:74684904-74689123:+	103.967	-0.833806	0.921055	-0.905272	0.365321	0.699546
206213	GTF2I	ENSG00000263001.6	clean	chr7:74689227-74690972:+	194.6	-0.303306	0.576508	-0.526108	0.598813	0.849409
206214	GTF2I	ENSG00000263001.6	clean	chr7:74691111-74698960:+	178.833	-0.926203	1.03887	-0.891546	0.372636	0.705248
206215	GTF2I	ENSG00000263001.6	clean	chr7:74699095-74700246:+	211.933	-0.562409	0.576641	-0.975319	0.329402	0.67185
206216	GTF2I	ENSG00000263001.6	clean	chr7:74700430-74700605:+	272.1	0.0620239	1.45318	0.0426814	0.965955	1
206217	GTF2I	ENSG00000263001.6	clean	chr7:74700634-74705163:+	264.2	-1.03761	0.592845	-1.75023	0.0800793	0.382582
206218	GTF2I	ENSG00000263001.6	clean	chr7:74705218-74706389:+	267.933	-0.908486	0.530133	-1.7137	0.0865847	0.395201
206219	GTF2I	ENSG00000263001.6	clean	chr7:74706433-74711031:+	229.667	-0.714061	0.688239	-1.03752	0.299494	0.646571
206220	GTF2I	ENSG00000263001.6	clean	chr7:74711109-74714856:+	271.3	-1.1717	0.643474	-1.8209	0.0686214	0.35697
206221	GTF2I	ENSG00000263001.6	clean	chr7:74711109-74716893:+	274.367	-0.996489	0.622381	-1.60109	0.109357	0.437225
206222	GTF2I	ENSG00000263001.6	clean	chr7:74714916-74716893:+	274.2	-0.387902	0.569325	-0.681336	0.495659	0.788942
206223	GTF2I	ENSG00000263001.6	clean	chr7:74716950-74718878:+	270.767	-0.876859	0.405094	-2.16458	0.0304196	0.23631
206224	GTF2I	ENSG00000263001.6	clean	chr7:74716950-74728785:+	270.333	-0.791378	0.632756	-1.25068	0.21105	0.566633
206225	GTF2I	ENSG00000263001.6	clean	chr7:74718941-74728785:+	268.133	-0.597161	0.649106	-0.919974	0.357586	0.693707
206226	CASTOR2	ENSG00000274070.2	clean	chr7:75008064-75017597:+	13.9333	0.162494	1.72633	0.0941271	0.925008	NA
206227	CASTOR2	ENSG00000274070.2	clean	chr7:75018122-75018971:+	15.8667	-0.20532	1.40057	-0.146597	0.88345	NA
206228	CASTOR2	ENSG00000274070.2	clean	chr7:75019095-75020038:+	10.8333	1.40341	1.50691	0.93132	0.351688	NA
206229	CASTOR2	ENSG00000274070.2	clean	chr7:75020149-75021873:+	6.53333	1.36834	1.51941	0.900578	0.367813	NA
206230	CASTOR2	ENSG00000274070.2	clean	chr7:75021956-75024439:+	9.33333	1.08424	1.54754	0.700621	0.483539	NA
206231	CASTOR2	ENSG00000274070.2	clean	chr7:75024534-75024633:+	11.8333	0.0162454	1.78625	0.00909469	0.992744	NA
206232	RCC1L	ENSG00000274523.5	clean	chr7:75028079-75052710:-	156.667	-0.242787	0.853564	-0.284438	0.776074	0.942038
206233	RCC1L	ENSG00000274523.5	clean	chr7:75043109-75052710:-	159.7	-0.943852	0.492624	-1.91597	0.0553692	0.322594
206234	RCC1L	ENSG00000274523.5	clean	chr7:75052796-75055900:-	162	-0.610472	0.686334	-0.889467	0.373752	0.706148
206235	RCC1L	ENSG00000274523.5	clean	chr7:75056074-75057528:-	137.867	-2.18667	0.622095	-3.51501	0.000439735	0.014878
206236	RCC1L	ENSG00000274523.5	clean	chr7:75056724-75057528:-	134.2	-2.45272	0.649845	-3.77432	0.000160446	0.00695332
206237	RCC1L	ENSG00000274523.5	clean	chr7:75057616-75058587:-	160.533	-2.79624	1.32743	-2.10651	0.0351604	0.256315
206238	RCC1L	ENSG00000274523.5	clean	chr7:75058769-75061206:-	154.133	-0.881742	0.732286	-1.2041	0.228553	0.584158
206239	RCC1L	ENSG00000274523.5	clean	chr7:75061291-75063291:-	123.6	-0.598637	0.887787	-0.674302	0.500119	0.79157
206240	RCC1L	ENSG00000274523.5	clean	chr7:75063343-75064581:-	131.7	-0.779935	0.674787	-1.15582	0.247753	0.600939
206241	RCC1L	ENSG00000274523.5	clean	chr7:75064648-75066663:-	188.2	-1.02741	0.749341	-1.37109	0.170348	0.52226
206242	RCC1L	ENSG00000274523.5	clean	chr7:75066792-75070639:-	150.533	-0.918263	0.840111	-1.09303	0.274382	0.624568
206243	RCC1L	ENSG00000274523.5	clean	chr7:75070769-75073413:-	82.4	-0.749167	0.531103	-1.41059	0.158367	0.507404
206244	RCC1L	ENSG00000274523.5	clean	chr7:75070769-75073992:-	82.2667	-0.856082	0.542123	-1.57913	0.114306	0.444875
206245	POM121C	ENSG00000272391.6	clean	chr7:75424225-75424525:-	13.7	-0.262549	0.617706	-0.42504	0.670808	NA
206246	POM121C	ENSG00000272391.6	clean	chr7:75424628-75425073:-	9.23333	-0.404984	0.81598	-0.496317	0.619671	NA
206247	POM121C	ENSG00000272391.6	clean	chr7:75425708-75437514:-	20.8333	0.847998	1.09526	0.774245	0.438786	NA
206248	POM121C	ENSG00000272391.6	clean	chr7:75426453-75437514:-	20.5667	0.960472	1.1021	0.871492	0.383485	NA
206249	POM121C	ENSG00000272391.6	clean	chr7:75437686-75439143:-	19.1667	-0.0824621	0.618292	-0.133371	0.8939	NA
206250	POM121C	ENSG00000272391.6	clean	chr7:75439224-75440605:-	18.2	0.065629	0.808338	0.0811901	0.935291	NA
206251	POM121C	ENSG00000272391.6	clean	chr7:75439224-75440953:-	18.4333	-0.0274804	0.79944	-0.0343745	0.972579	NA
206252	SPDYE5	ENSG00000170092.14	known-exon	chr7:75501476-75501551:+	0	NA	NA	NA	NA	NA
206253	PMS2P3	ENSG00000127957.18	clean	chr7:75525963-75527564:-	24.6333	0.937631	0.563257	1.66466	0.0959811	NA
206254	HIP1	ENSG00000127946.17	clean	chr7:75538224-75539322:-	18.3667	-1.70329	1.59909	-1.06516	0.286804	NA
206255	HIP1	ENSG00000127946.17	clean	chr7:75539431-75541918:-	22.8	-1.58105	1.69448	-0.933061	0.350788	NA
206256	HIP1	ENSG00000127946.17	clean	chr7:75541980-75542850:-	22.0667	-0.612976	1.70374	-0.359783	0.71901	NA
206257	HIP1	ENSG00000127946.17	clean	chr7:75542974-75544694:-	16.6333	-1.43506	1.36722	-1.04962	0.293893	NA
206258	HIP1	ENSG00000127946.17	clean	chr7:75544800-75545087:-	18.5333	-0.236169	1.60429	-0.147211	0.882966	NA
206259	HIP1	ENSG00000127946.17	clean	chr7:75545188-75546938:-	13.6333	-1.21459	1.50314	-0.808036	0.41907	NA
206260	HIP1	ENSG00000127946.17	clean	chr7:75545188-75548890:-	19.6333	-1.04385	1.70612	-0.611828	0.540652	NA
206261	HIP1	ENSG00000127946.17	clean	chr7:75547032-75547754:-	16.4	-0.558209	1.72183	-0.324195	0.74579	NA
206262	HIP1	ENSG00000127946.17	clean	chr7:75547813-75548890:-	19.6	0	1.70635	0	1	NA
206263	HIP1	ENSG00000127946.17	clean	chr7:75549001-75553452:-	21	0	1.70562	0	1	NA
206264	HIP1	ENSG00000127946.17	clean	chr7:75553589-75554112:-	23.1667	0.352791	1.61061	0.219042	0.826618	NA
206265	HIP1	ENSG00000127946.17	clean	chr7:75554220-75554439:-	21.7333	-2.11613	1.49681	-1.41376	0.157433	NA
206266	HIP1	ENSG00000127946.17	clean	chr7:75554526-75555415:-	15.4667	0	1.72671	0	1	NA
206267	HIP1	ENSG00000127946.17	clean	chr7:75555551-75556025:-	19.7333	-0.776103	0.962411	-0.806416	0.420003	NA
206268	HIP1	ENSG00000127946.17	clean	chr7:75556169-75556709:-	17.5	-0.591194	0.715681	-0.826058	0.408771	NA
206269	HIP1	ENSG00000127946.17	clean	chr7:75556811-75557653:-	14.8667	-0.184556	1.60642	-0.114886	0.908535	NA
206270	HIP1	ENSG00000127946.17	clean	chr7:75557770-75558166:-	18.3667	-2.52628	1.603	-1.57596	0.115034	NA
206271	HIP1	ENSG00000127946.17	clean	chr7:75558255-75559731:-	19.3	-2.59527	1.43662	-1.80651	0.0708393	NA
206272	HIP1	ENSG00000127946.17	clean	chr7:75559915-75561328:-	21.6667	-1.38378	0.939502	-1.47289	0.14078	NA
206273	HIP1	ENSG00000127946.17	clean	chr7:75561401-75562072:-	21.9667	-0.633217	1.22286	-0.517815	0.604587	NA
206274	HIP1	ENSG00000127946.17	clean	chr7:75562170-75562934:-	23.1	-0.412338	1.01961	-0.404409	0.685912	NA
206275	HIP1	ENSG00000127946.17	clean	chr7:75563075-75563187:-	23.9667	-0.519373	1.49081	-0.348382	0.727553	NA
206276	HIP1	ENSG00000127946.17	clean	chr7:75563263-75568198:-	19.2667	0.510417	1.71944	0.296851	0.76658	NA
206277	HIP1	ENSG00000127946.17	clean	chr7:75568256-75573760:-	24.1667	0	1.6945	0	1	NA
206278	HIP1	ENSG00000127946.17	clean	chr7:75573901-75581236:-	19.3	-0.68741	1.04022	-0.660828	0.508722	NA
206279	HIP1	ENSG00000127946.17	clean	chr7:75581298-75582074:-	16	0.0737212	1.62879	0.0452614	0.963899	NA
206280	HIP1	ENSG00000127946.17	clean	chr7:75582151-75586752:-	20.8	0	1.71408	0	1	NA
206281	HIP1	ENSG00000127946.17	clean	chr7:75586833-75592055:-	18.0333	-1.70523	1.71304	-0.995439	0.319523	NA
206282	HIP1	ENSG00000127946.17	clean	chr7:75592112-75592371:-	19.4667	3.45598	1.35049	2.55906	0.0104955	NA
206283	HIP1	ENSG00000127946.17	clean	chr7:75592514-75599183:-	24.3333	-0.428067	0.56226	-0.761333	0.446458	NA
206284	HIP1	ENSG00000127946.17	clean	chr7:75599247-75611665:-	13.6333	0	1.75473	0	1	NA
206285	HIP1	ENSG00000127946.17	clean	chr7:75599247-75738800:-	13.6333	0	1.75473	0	1	NA
206286	HIP1	ENSG00000127946.17	clean	chr7:75654696-75738800:-	2.9	0	1.92254	0	1	NA
206287	HIP1	ENSG00000127946.17	clean	chr7:75733800-75738800:-	3.03333	-2.44269	1.79507	-1.36078	0.173583	NA
206288	CCL26	ENSG00000006606.8	clean	chr7:75769789-75771888:-	0.6	0	3.59356	0	1	NA
206289	CCL26	ENSG00000006606.8	clean	chr7:75772003-75772103:-	0.6	0	4.27501	0	1	NA
206290	CCL26	ENSG00000006606.8	clean	chr7:75772254-75789716:-	0.1	0	9.4044	0	1	NA
206291	CCL24	ENSG00000106178.6	clean	chr7:75811964-75813305:-	0.0333333	0	9.42281	0	1	NA
206292	CCL24	ENSG00000106178.6	clean	chr7:75813423-75813642:-	0.1	-0.96183	9.42281	-0.102075	0.918697	NA
206293	CCL24	ENSG00000106178.6	clean	chr7:75813774-75823321:-	0	NA	NA	NA	NA	NA
206294	RHBDD2	ENSG00000005486.17	clean	chr7:75842749-75881364:+	24.9333	0	1.71726	0	1	NA
206295	RHBDD2	ENSG00000005486.17	clean	chr7:75878186-75881364:+	26.4333	1.66334	0.813055	2.04579	0.0407766	NA
206296	RHBDD2	ENSG00000005486.17	clean	chr7:75879260-75880245:+	101.133	-0.173119	0.535118	-0.323516	0.746305	0.927081
206297	RHBDD2	ENSG00000005486.17	clean	chr7:75879260-75881364:+	100.567	-0.286577	0.611828	-0.468394	0.639503	0.870548
206298	RHBDD2	ENSG00000005486.17	clean	chr7:75879260-75881828:+	103.433	-0.32959	0.605323	-0.544485	0.586108	0.841503
206299	RHBDD2	ENSG00000005486.17	clean	chr7:75881486-75881828:+	102.533	-0.183517	0.577915	-0.317551	0.750826	0.929308
206300	RHBDD2	ENSG00000005486.17	clean	chr7:75881486-75887991:+	124.067	0.103927	0.512949	0.202607	0.839442	0.973008
206301	RHBDD2	ENSG00000005486.17	clean	chr7:75882236-75883697:+	122.633	0.0882405	0.409197	0.215643	0.829266	0.968198
206302	RHBDD2	ENSG00000005486.17	clean	chr7:75883848-75887991:+	124.033	0.177055	0.578887	0.305853	0.759716	0.93323
206303	POR	ENSG00000127948.16	clean	chr7:75899272-75953988:+	63.6333	0.244852	1.21231	0.201971	0.83994	0.973097
206304	POR	ENSG00000127948.16	clean	chr7:75907631-75953988:+	63.8667	-0.755145	1.0592	-0.712936	0.475885	0.776277
206305	POR	ENSG00000127948.16	known-exon	chr7:75915209-75915660:+	12.8	-0.627632	1.63372	-0.384173	0.70085	NA
206306	POR	ENSG00000127948.16	clean	chr7:75915179-75953988:+	64.2667	-0.755146	0.928308	-0.813465	0.415951	0.736483
206307	POR	ENSG00000127948.16	clean	chr7:75918701-75953988:+	64.0667	-0.562501	0.947939	-0.593394	0.552918	0.822948
206308	POR	ENSG00000127948.16	clean	chr7:75921251-75953988:+	63.9333	-0.755145	1.05913	-0.712985	0.475855	0.776243
206309	POR	ENSG00000127948.16	clean	chr7:75945392-75946771:+	2.66667	0.610956	1.29126	0.473146	0.636109	NA
206310	POR	ENSG00000127948.16	clean	chr7:75947244-75953988:+	63.3667	-2.19783	1.47163	-1.49347	0.135313	0.476238
206311	POR	ENSG00000127948.16	clean	chr7:75954180-75972412:+	169	-0.718124	1.03115	-0.696428	0.486161	0.782417
206312	POR	ENSG00000127948.16	clean	chr7:75968128-75970986:+	2.33333	-0.144389	1.54549	-0.0934262	0.925565	NA
206313	POR	ENSG00000127948.16	clean	chr7:75968128-75972412:+	168.4	-1.30829	1.1874	-1.10181	0.270545	0.621905
206314	POR	ENSG00000127948.16	clean	chr7:75971092-75972412:+	168.2	-0.72333	1.25838	-0.574812	0.565418	0.83048
206315	POR	ENSG00000127948.16	clean	chr7:75972461-75979450:+	225.067	-0.202768	1.11313	-0.182159	0.855458	0.98033
206316	POR	ENSG00000127948.16	clean	chr7:75979579-75980338:+	225.033	-1.33138	0.683234	-1.94864	0.0513386	0.311214
206317	POR	ENSG00000127948.16	clean	chr7:75980722-75981047:+	206.433	-0.931152	0.481506	-1.93383	0.0531334	0.316475
206318	POR	ENSG00000127948.16	clean	chr7:75981172-75981516:+	209.533	0.216196	0.51897	0.416587	0.67698	0.890392
206319	POR	ENSG00000127948.16	clean	chr7:75982105-75982223:+	211.467	-0.15733	0.891447	-0.176489	0.85991	0.98241
206320	POR	ENSG00000127948.16	clean	chr7:75982322-75983519:+	195.533	-1.1546	0.470274	-2.45516	0.014082	0.15189
206321	POR	ENSG00000127948.16	clean	chr7:75983636-75983737:+	193.367	0.751028	0.847971	0.885677	0.375792	0.707758
206322	POR	ENSG00000127948.16	clean	chr7:75983856-75984776:+	203.267	-1.16601	0.454877	-2.56335	0.0103667	0.126932
206323	POR	ENSG00000127948.16	clean	chr7:75984958-75985057:+	159.833	0.121033	1.1978	0.101046	0.919514	1
206324	POR	ENSG00000127948.16	clean	chr7:75985207-75985578:+	166.667	-1.13255	0.493443	-2.29519	0.021722	0.195804
206325	POR	ENSG00000127948.16	clean	chr7:75985849-75985922:+	217.033	-2.70285	1.29737	-2.08333	0.037221	0.264291
206326	POR	ENSG00000127948.16	clean	chr7:75986068-75986158:+	218.2	-0.619754	0.926374	-0.66901	0.503489	0.793293
206327	POR	ENSG00000127948.16	known-exon	chr7:75986241-75986316:+	208.2	0.00434916	0.420817	0.010335	0.991754	1
206328	TMEM120A	ENSG00000189077.11	known-exon	chr7:75987285-75987359:-	48.1333	-0.654202	0.651746	-1.00377	0.31549	0.659924
206329	TMEM120A	ENSG00000189077.11	clean	chr7:75987428-75987537:-	35.2	-0.969138	0.821003	-1.18043	0.237829	0.592582
206330	TMEM120A	ENSG00000189077.11	clean	chr7:75987602-75987717:-	39.6667	-0.638039	0.644934	-0.989309	0.322512	0.665808
206331	TMEM120A	ENSG00000189077.11	clean	chr7:75987810-75987922:-	42.6333	-0.410088	1.48094	-0.276909	0.78185	0.944957
206332	TMEM120A	ENSG00000189077.11	clean	chr7:75987984-75988082:-	48.2	0.0421329	1.01806	0.0413855	0.966989	1
206333	TMEM120A	ENSG00000189077.11	clean	chr7:75988341-75988420:-	48.5333	-3.90426	1.30975	-2.98093	0.00287372	0.0558844
206334	TMEM120A	ENSG00000189077.11	clean	chr7:75988516-75989164:-	53.4	0	1.6876	0	1	1
206335	TMEM120A	ENSG00000189077.11	clean	chr7:75988516-75992143:-	53.4	0	1.6876	0	1	1
206336	TMEM120A	ENSG00000189077.11	clean	chr7:75989224-75992143:-	46.6	-1.39763	1.69929	-0.822482	0.410803	0.732816
206337	TMEM120A	ENSG00000189077.11	clean	chr7:75992260-75992438:-	47.8667	0.430142	1.36716	0.314624	0.753047	0.930273
206338	TMEM120A	ENSG00000189077.11	clean	chr7:75992557-75994489:-	34.1	-0.082462	0.872373	-0.0945261	0.924691	1
206339	STYXL1	ENSG00000127952.17	clean	chr7:75996599-76000889:-	94.9	0.369415	1.19018	0.310385	0.756268	0.931808
206340	STYXL1	ENSG00000127952.17	clean	chr7:75996599-76003757:-	95.2	-0.852974	1.00992	-0.844599	0.398335	0.724153
206341	STYXL1	ENSG00000127952.17	clean	chr7:75999134-76000889:-	82.2333	-0.0495807	1.11559	-0.0444434	0.964551	1
206342	STYXL1	ENSG00000127952.17	clean	chr7:76001002-76003757:-	48.3333	-0.940178	0.896805	-1.04836	0.294471	0.642404
206343	STYXL1	ENSG00000127952.17	clean	chr7:76003855-76005258:-	93.3333	-1.6903	1.58147	-1.06882	0.28515	0.633938
206344	STYXL1	ENSG00000127952.17	clean	chr7:76005404-76013741:-	95.6333	-2.26696	1.45471	-1.55836	0.119149	0.452594
206345	STYXL1	ENSG00000127952.17	clean	chr7:76005404-76028641:-	95.5667	-2.26696	1.45475	-1.55831	0.119159	0.452594
206346	STYXL1	ENSG00000127952.17	clean	chr7:76013887-76021850:-	88.4333	-2.16818	1.45957	-1.48549	0.137415	0.47909
206347	STYXL1	ENSG00000127952.17	clean	chr7:76021992-76028641:-	71.7	0	1.67715	0	1	1
206348	STYXL1	ENSG00000127952.17	clean	chr7:76028703-76030420:-	85.3667	-1.94784	1.3602	-1.43202	0.152138	0.499012
206349	STYXL1	ENSG00000127952.17	clean	chr7:76030524-76047661:-	48.1667	-0.442045	0.690462	-0.640217	0.522032	0.804816
206350	MDH2	ENSG00000146701.12	clean	chr7:76048226-76054829:+	530.3	-0.534891	0.530327	-1.0086	0.313164	0.658143
206351	MDH2	ENSG00000146701.12	clean	chr7:76048226-76057409:+	681.1	-0.288629	0.560866	-0.514612	0.606824	0.853327
206352	MDH2	ENSG00000146701.12	clean	chr7:76054998-76057409:+	680.3	-0.349658	0.656438	-0.532659	0.59427	0.84696
206353	MDH2	ENSG00000146701.12	clean	chr7:76057493-76057968:+	807.533	0.0309931	0.551152	0.0562333	0.955156	1
206354	MDH2	ENSG00000146701.12	clean	chr7:76058078-76060372:+	831.833	-0.448441	0.413026	-1.08575	0.277592	0.62726
206355	MDH2	ENSG00000146701.12	clean	chr7:76058078-76063514:+	830.333	-0.219879	0.476992	-0.46097	0.64482	0.87341
206356	MDH2	ENSG00000146701.12	clean	chr7:76060498-76063514:+	644.367	-0.103051	0.53373	-0.193077	0.846898	0.976536
206357	MDH2	ENSG00000146701.12	clean	chr7:76063592-76064338:+	676.7	0.611746	0.86656	0.705948	0.48022	0.779153
206358	MDH2	ENSG00000146701.12	clean	chr7:76064438-76064801:+	481.3	-0.488157	0.345553	-1.41268	0.157749	0.506725
206359	MDH2	ENSG00000146701.12	clean	chr7:76064953-76066278:+	621.467	-0.48389	0.36748	-1.31678	0.187913	0.543321
206360	GTF2IP7	ENSG00000227038.3	clean	chr7:76092166-76093296:-	0.166667	0	9.4044	0	1	NA
206361	GTF2IP7	ENSG00000227038.3	clean	chr7:76093401-76099439:-	0.0666667	0	9.42281	0	1	NA
206362	GTF2IP7	ENSG00000227038.3	clean	chr7:76099514-76099897:-	0.0666667	0	9.42281	0	1	NA
206363	GTF2IP7	ENSG00000227038.3	clean	chr7:76099956-76108230:-	0.133333	0	9.42281	0	1	NA
206364	GTF2IP7	ENSG00000227038.3	clean	chr7:76108309-76108434:-	0.1	-0.00011827	9.42281	-1.25515e-05	0.99999	NA
206365	AC005077.3	ENSG00000228829.1	clean	chr7:76174365-76175480:+	0	NA	NA	NA	NA	NA
206366	AC005077.3	ENSG00000228829.1	clean	chr7:76175570-76177052:+	0.0333333	0	9.42281	0	1	NA
206367	SRRM3	ENSG00000177679.16	clean	chr7:76202067-76235027:+	0	NA	NA	NA	NA	NA
206368	SRRM3	ENSG00000177679.16	clean	chr7:76235299-76248187:+	0	NA	NA	NA	NA	NA
206369	SRRM3	ENSG00000177679.16	clean	chr7:76248289-76259905:+	0.0333333	0	9.42281	0	1	NA
206370	SRRM3	ENSG00000177679.16	clean	chr7:76260034-76260116:+	0	NA	NA	NA	NA	NA
206371	SRRM3	ENSG00000177679.16	clean	chr7:76260197-76260873:+	0	NA	NA	NA	NA	NA
206372	SRRM3	ENSG00000177679.16	clean	chr7:76260903-76261351:+	0	NA	NA	NA	NA	NA
206373	SRRM3	ENSG00000177679.16	clean	chr7:76261414-76261545:+	0.0333333	0	9.42281	0	1	NA
206374	SRRM3	ENSG00000177679.16	clean	chr7:76261581-76264764:+	0	NA	NA	NA	NA	NA
206375	SRRM3	ENSG00000177679.16	clean	chr7:76264815-76265363:+	0.0333333	0	9.42281	0	1	NA
206376	SRRM3	ENSG00000177679.16	clean	chr7:76265468-76267257:+	0.0333333	0	9.42281	0	1	NA
206377	SRRM3	ENSG00000177679.16	clean	chr7:76267435-76281440:+	0.0333333	0	9.42281	0	1	NA
206378	SRRM3	ENSG00000177679.16	clean	chr7:76273595-76281440:+	0	NA	NA	NA	NA	NA
206379	SRRM3	ENSG00000177679.16	clean	chr7:76281802-76282647:+	0.0333333	0	9.42281	0	1	NA
206380	SRRM3	ENSG00000177679.16	clean	chr7:76282872-76282963:+	0.266667	-0.961918	8.73259	-0.110153	0.912288	NA
206381	SRRM3	ENSG00000177679.16	clean	chr7:76283101-76285614:+	0.233333	0	8.9833	0	1	NA
206382	HSPB1	ENSG00000106211.9	known-exon	chr7:76303076-76303801:+	1386.43	-0.148748	0.368539	-0.403615	0.686496	0.895578
206383	HSPB1	ENSG00000106211.9	known-exon	chr7:76303727-76303801:+	1489.33	0.903686	0.204582	4.41724	9.99699e-06	0.000815826
206384	HSPB1	ENSG00000106211.9	clean	chr7:76303865-76303983:+	1665.5	0.528522	0.722371	0.731649	0.464383	0.768194
206385	YWHAG	ENSG00000170027.7	clean	chr7:76330233-76358721:-	553.267	-0.44333	0.48261	-0.91861	0.3583	0.694176
206386	SSC4D	ENSG00000146700.9	clean	chr7:76390375-76391963:-	6.3	-0.0549059	1.80369	-0.0304408	0.975715	NA
206387	SSC4D	ENSG00000146700.9	clean	chr7:76392041-76393386:-	6.66667	0.139931	1.02434	0.136606	0.891342	NA
206388	SSC4D	ENSG00000146700.9	clean	chr7:76393716-76393829:-	0.866667	-1.8577	3.33075	-0.557741	0.577021	NA
206389	SSC4D	ENSG00000146700.9	clean	chr7:76393904-76395252:-	0.633333	0	3.87971	0	1	NA
206390	SSC4D	ENSG00000146700.9	clean	chr7:76395330-76397517:-	0.633333	0	4.31461	0	1	NA
206391	SSC4D	ENSG00000146700.9	clean	chr7:76397832-76398719:-	0.166667	0	9.38595	0	1	NA
206392	ZP3	ENSG00000188372.15	clean	chr7:76397797-76425051:+	30.8667	-1.05229	0.844655	-1.24583	0.212828	0.56808
206393	SSC4D	ENSG00000146700.9	clean	chr7:76398797-76400285:-	0.1	0	9.4044	0	1	NA
206394	SSC4D	ENSG00000146700.9	clean	chr7:76400591-76401007:-	0.0333333	0	9.42281	0	1	NA
206395	SSC4D	ENSG00000146700.9	clean	chr7:76401043-76404306:-	0.0666667	0	9.42281	0	1	NA
206396	SSC4D	ENSG00000146700.9	clean	chr7:76404505-76409413:-	0.166667	0	9.38595	0	1	NA
206397	ZP3	ENSG00000188372.15	clean	chr7:76425276-76429514:+	49.1333	-0.517955	1.68758	-0.306921	0.758904	0.932818
206398	ZP3	ENSG00000188372.15	clean	chr7:76429633-76432926:+	45.8333	-2.6886	1.46102	-1.84023	0.0657351	0.350269
206399	ZP3	ENSG00000188372.15	clean	chr7:76433030-76433469:+	46.9333	-1.62272	1.46062	-1.11098	0.266575	0.618099
206400	DTX2	ENSG00000091073.19	clean	chr7:76504445-76505373:+	5.4	-1.65598	1.48801	-1.11288	0.265759	NA
206401	UPK3B	ENSG00000243566.6	known-exon	chr7:76510737-76510902:+	1.23333	-1.31096	1.98933	-0.658995	0.509899	NA
206402	UPK3B	ENSG00000243566.6	clean	chr7:76513163-76513946:+	1.4	-1.03819	2.85171	-0.364058	0.715815	NA
206403	UPK3B	ENSG00000243566.6	clean	chr7:76514076-76515044:+	0.733333	-1.73691	3.67912	-0.4721	0.636855	NA
206404	FAM185BP	ENSG00000214439.4	clean	chr7:77119626-77121665:-	2.56667	-0.830073	1.41518	-0.586551	0.557506	NA
206405	CCDC146	ENSG00000135205.15	clean	chr7:77167824-77236946:+	0.3	0	5.9636	0	1	NA
206406	FGL2	ENSG00000127951.7	clean	chr7:77196985-77199180:-	0	NA	NA	NA	NA	NA
206407	CCDC146	ENSG00000135205.15	clean	chr7:77237029-77241690:+	0.3	0	7.00254	0	1	NA
206408	CCDC146	ENSG00000135205.15	clean	chr7:77241900-77254505:+	0.466667	0	4.92144	0	1	NA
206409	CCDC146	ENSG00000135205.15	clean	chr7:77254563-77256332:+	0.333333	0	5.92905	0	1	NA
206410	CCDC146	ENSG00000135205.15	clean	chr7:77256509-77258994:+	0.4	0	3.78585	0	1	NA
206411	CCDC146	ENSG00000135205.15	clean	chr7:77259068-77260008:+	0.366667	0	4.26958	0	1	NA
206412	CCDC146	ENSG00000135205.15	clean	chr7:77260236-77262120:+	0.633333	0	5.98208	0	1	NA
206413	CCDC146	ENSG00000135205.15	clean	chr7:77262307-77273693:+	0.4	0	6.68216	0	1	NA
206414	CCDC146	ENSG00000135205.15	clean	chr7:77262307-77274481:+	0.833333	0	2.69147	0	1	NA
206415	CCDC146	ENSG00000135205.15	clean	chr7:77273789-77274481:+	0.766667	0	3.24367	0	1	NA
206416	CCDC146	ENSG00000135205.15	clean	chr7:77274652-77278751:+	0.633333	0	3.33773	0	1	NA
206417	CCDC146	ENSG00000135205.15	clean	chr7:77278840-77278936:+	0.6	0	4.34525	0	1	NA
206418	CCDC146	ENSG00000135205.15	clean	chr7:77279101-77280428:+	0.6	0	4.04324	0	1	NA
206419	CCDC146	ENSG00000135205.15	clean	chr7:77280653-77282556:+	0.433333	0	4.80916	0	1	NA
206420	CCDC146	ENSG00000135205.15	clean	chr7:77282785-77286797:+	0.633333	0	4.93689	0	1	NA
206421	CCDC146	ENSG00000135205.15	clean	chr7:77286926-77287439:+	0.633333	-1.85772	3.52904	-0.52641	0.598603	NA
206422	CCDC146	ENSG00000135205.15	clean	chr7:77287577-77292951:+	0.6	0	3.29051	0	1	NA
206423	CCDC146	ENSG00000135205.15	clean	chr7:77293200-77294662:+	0.9	-3.06582	3.15274	-0.972432	0.330835	NA
206424	CCDC146	ENSG00000135205.15	clean	chr7:77294938-77329395:+	0	NA	NA	NA	NA	NA
206425	GSAP	ENSG00000186088.16	clean	chr7:77311449-77311840:-	0.0666667	0	9.42281	0	1	NA
206426	GSAP	ENSG00000186088.16	clean	chr7:77311940-77312100:-	0.0333333	0	9.42281	0	1	NA
206427	GSAP	ENSG00000186088.16	clean	chr7:77312202-77313487:-	0.0333333	0	9.42281	0	1	NA
206428	GSAP	ENSG00000186088.16	clean	chr7:77313549-77314369:-	0.1	0	9.4044	0	1	NA
206429	GSAP	ENSG00000186088.16	clean	chr7:77314489-77320724:-	0.1	0	9.42281	0	1	NA
206430	GSAP	ENSG00000186088.16	clean	chr7:77320819-77321332:-	0.0666667	-9.69218e-05	9.42281	-1.02859e-05	0.999992	NA
206431	GSAP	ENSG00000186088.16	clean	chr7:77320819-77323646:-	0.133333	0	9.42281	0	1	NA
206432	GSAP	ENSG00000186088.16	clean	chr7:77321403-77323646:-	0.133333	0	9.42281	0	1	NA
206433	GSAP	ENSG00000186088.16	clean	chr7:77321403-77326211:-	0.233333	0	9.42281	0	1	NA
206434	GSAP	ENSG00000186088.16	clean	chr7:77323742-77326211:-	0.2	0	9.42281	0	1	NA
206435	GSAP	ENSG00000186088.16	clean	chr7:77326273-77328165:-	0.133333	0	9.4044	0	1	NA
206436	GSAP	ENSG00000186088.16	clean	chr7:77326273-77328605:-	0.133333	0	9.4044	0	1	NA
206437	GSAP	ENSG00000186088.16	clean	chr7:77326273-77330181:-	0.133333	0	9.4044	0	1	NA
206438	GSAP	ENSG00000186088.16	clean	chr7:77328637-77329332:-	0.166667	0	9.38595	0	1	NA
206439	GSAP	ENSG00000186088.16	clean	chr7:77329391-77330238:-	0.1	0	9.42281	0	1	NA
206440	GSAP	ENSG00000186088.16	clean	chr7:77330367-77331807:-	0.1	0	9.42281	0	1	NA
206441	GSAP	ENSG00000186088.16	clean	chr7:77330367-77349350:-	0.1	0	9.42281	0	1	NA
206442	GSAP	ENSG00000186088.16	clean	chr7:77349404-77352943:-	0.0333333	0	9.42281	0	1	NA
206443	GSAP	ENSG00000186088.16	clean	chr7:77351689-77352943:-	0.0333333	0	9.42281	0	1	NA
206444	GSAP	ENSG00000186088.16	clean	chr7:77353026-77353571:-	0.133333	0	9.42281	0	1	NA
206445	GSAP	ENSG00000186088.16	clean	chr7:77353641-77355212:-	0.266667	0	9.3767	0	1	NA
206446	GSAP	ENSG00000186088.16	clean	chr7:77355430-77355554:-	0.133333	0	9.4044	0	1	NA
206447	GSAP	ENSG00000186088.16	clean	chr7:77355647-77360823:-	0.166667	0	9.4044	0	1	NA
206448	GSAP	ENSG00000186088.16	clean	chr7:77360901-77362582:-	0.266667	0	8.75385	0	1	NA
206449	GSAP	ENSG00000186088.16	clean	chr7:77362660-77374069:-	0.3	0	7.04047	0	1	NA
206450	GSAP	ENSG00000186088.16	clean	chr7:77374155-77375057:-	0.6	0	3.09578	0	1	NA
206451	GSAP	ENSG00000186088.16	clean	chr7:77375101-77376847:-	0.733333	0	3.26104	0	1	NA
206452	GSAP	ENSG00000186088.16	clean	chr7:77376907-77377285:-	0.633333	0	3.42836	0	1	NA
206453	GSAP	ENSG00000186088.16	clean	chr7:77377390-77381304:-	0.766667	0	4.0741	0	1	NA
206454	GSAP	ENSG00000186088.16	clean	chr7:77381354-77382573:-	0.6	-2.28369	3.74232	-0.610235	0.541706	NA
206455	GSAP	ENSG00000186088.16	clean	chr7:77382643-77387359:-	0.366667	0	4.87203	0	1	NA
206456	GSAP	ENSG00000186088.16	clean	chr7:77387448-77396981:-	0.766667	0	3.03786	0	1	NA
206457	GSAP	ENSG00000186088.16	clean	chr7:77397035-77397345:-	1	0	2.81256	0	1	NA
206458	GSAP	ENSG00000186088.16	clean	chr7:77397415-77404558:-	0.866667	0	3.18992	0	1	NA
206459	GSAP	ENSG00000186088.16	clean	chr7:77404615-77406028:-	0.533333	0	4.77924	0	1	NA
206460	GSAP	ENSG00000186088.16	clean	chr7:77406105-77415506:-	0.533333	0	4.71086	0	1	NA
206461	GSAP	ENSG00000186088.16	clean	chr7:77406105-77416212:-	0.566667	0	4.04801	0	1	NA
206462	PTPN12	ENSG00000127947.16	clean	chr7:77537645-77571077:+	26.9333	0.122928	1.15861	0.1061	0.915503	NA
206463	PTPN12	ENSG00000127947.16	clean	chr7:77538106-77538764:+	3.7	-0.251542	1.39951	-0.179735	0.85736	NA
206464	PTPN12	ENSG00000127947.16	clean	chr7:77538106-77571077:+	26.9333	-0.18506	1.11189	-0.166437	0.867813	NA
206465	PTPN12	ENSG00000127947.16	clean	chr7:77538845-77571077:+	26.9	0.136868	1.15789	0.118204	0.905906	NA
206466	PTPN12	ENSG00000127947.16	clean	chr7:77545797-77571077:+	26.8	0.136868	1.15808	0.118185	0.905921	NA
206467	PTPN12	ENSG00000127947.16	clean	chr7:77571186-77581426:+	37.7333	0.511646	1.22591	0.41736	0.676415	0.890072
206468	PTPN12	ENSG00000127947.16	clean	chr7:77571186-77583554:+	38.1667	0.0486749	1.14722	0.0424286	0.966157	1
206469	PTPN12	ENSG00000127947.16	clean	chr7:77581503-77583554:+	32.6333	-0.0453534	0.699972	-0.0647931	0.948339	1
206470	PTPN12	ENSG00000127947.16	clean	chr7:77581503-77585542:+	34.1	-0.270397	0.716594	-0.377337	0.705923	0.905471
206471	PTPN12	ENSG00000127947.16	clean	chr7:77583650-77585542:+	32.7	-0.0887832	0.67765	-0.131016	0.895762	0.998475
206472	PTPN12	ENSG00000127947.16	clean	chr7:77585581-77592184:+	30.3667	-0.397101	0.984668	-0.403284	0.686739	NA
206473	PTPN12	ENSG00000127947.16	clean	chr7:77585581-77597841:+	32.4	-0.657994	1.06383	-0.618512	0.536238	0.813345
206474	PTPN12	ENSG00000127947.16	clean	chr7:77592256-77597841:+	31.8667	-0.620761	1.0664	-0.582106	0.560495	0.827743
206475	PTPN12	ENSG00000127947.16	clean	chr7:77597901-77600663:+	26.8667	-0.736964	0.938911	-0.784913	0.432504	NA
206476	PTPN12	ENSG00000127947.16	clean	chr7:77600806-77607234:+	30.8333	0.365649	1.21342	0.301338	0.763156	0.935073
206477	PTPN12	ENSG00000127947.16	clean	chr7:77607301-77610764:+	23.2667	0.172837	1.01835	0.169722	0.865229	NA
206478	PTPN12	ENSG00000127947.16	clean	chr7:77610842-77610947:+	20.9333	1.52473	1.7085	0.892439	0.372158	NA
206479	PTPN12	ENSG00000127947.16	clean	chr7:77611046-77618479:+	22.3	-2.29068	1.48189	-1.54579	0.122156	NA
206480	PTPN12	ENSG00000127947.16	clean	chr7:77618565-77626704:+	37.3333	0.484235	1.20298	0.402531	0.687293	0.896009
206481	PTPN12	ENSG00000127947.16	clean	chr7:77627675-77632347:+	37.5	-0.307852	0.815139	-0.377668	0.705677	0.905384
206482	PTPN12	ENSG00000127947.16	clean	chr7:77627675-77635781:+	37.8667	-0.140862	0.830894	-0.169531	0.865379	0.984976
206483	PTPN12	ENSG00000127947.16	clean	chr7:77632425-77635781:+	35.9667	-0.487549	0.877535	-0.555589	0.578492	0.836982
206484	PTPN12	ENSG00000127947.16	clean	chr7:77635849-77637017:+	34.3	0.244307	0.690284	0.353923	0.723396	0.91514
206485	PTPN12	ENSG00000127947.16	clean	chr7:77637048-77638623:+	40.2	-0.351125	0.719146	-0.488253	0.625371	0.863478
206486	PTPN12	ENSG00000127947.16	clean	chr7:77638731-77639218:+	48.1	0.23349	0.957277	0.243911	0.8073	0.957606
206487	RSBN1L	ENSG00000187257.16	clean	chr7:77697055-77736409:+	68.8667	-1.25772	1.59096	-0.79054	0.429212	0.744706
206488	RSBN1L	ENSG00000187257.16	clean	chr7:77697348-77736409:+	68.8333	-1.25772	1.59134	-0.790352	0.429322	0.744706
206489	RSBN1L	ENSG00000187257.16	clean	chr7:77736526-77749423:+	74.7	-0.580209	1.05292	-0.551049	0.5816	0.839099
206490	RSBN1L	ENSG00000187257.16	clean	chr7:77750064-77765494:+	58.7333	-0.403592	0.905161	-0.445879	0.655685	0.879496
206491	RSBN1L	ENSG00000187257.16	clean	chr7:77759738-77765494:+	57.6	-0.161917	1.07211	-0.151026	0.879955	0.991738
206492	RSBN1L	ENSG00000187257.16	clean	chr7:77765632-77768660:+	86.2333	-0.176035	1.33036	-0.132322	0.89473	0.997975
206493	RSBN1L	ENSG00000187257.16	clean	chr7:77768803-77773146:+	101.4	-0.603547	0.608342	-0.992118	0.32114	0.665185
206494	RSBN1L	ENSG00000187257.16	clean	chr7:77773314-77778337:+	83.7	-0.317073	0.695906	-0.455626	0.648659	0.875316
206495	RSBN1L	ENSG00000187257.16	clean	chr7:77778446-77778529:+	77.7667	-0.847457	0.38206	-2.21812	0.0265465	0.218932
206496	TMEM60	ENSG00000135211.6	clean	chr7:77794423-77798253:-	51.8667	-0.74345	0.53487	-1.38996	0.16454	0.515253
206497	PHTF2	ENSG00000006576.16	clean	chr7:77798971-77840220:+	48.1	-0.394567	1.68034	-0.234813	0.814354	0.960707
206498	PHTF2	ENSG00000006576.16	clean	chr7:77840300-77854732:+	74.8667	0	1.67483	0	1	1
206499	PHTF2	ENSG00000006576.16	clean	chr7:77840300-77893607:+	75.9	0	1.67472	0	1	1
206500	PHTF2	ENSG00000006576.16	clean	chr7:77854834-77893607:+	75.6	0	1.67499	0	1	1
206501	PHTF2	ENSG00000006576.16	clean	chr7:77893664-77893981:+	73.5333	-1.55061	1.57928	-0.981842	0.326177	0.669106
206502	PHTF2	ENSG00000006576.16	clean	chr7:77893664-77900710:+	73.9667	-0.282163	1.34085	-0.210437	0.833327	0.970066
206503	PHTF2	ENSG00000006576.16	clean	chr7:77893993-77900710:+	73.5	-0.292707	1.34201	-0.21811	0.827343	0.967218
206504	PHTF2	ENSG00000006576.16	clean	chr7:77900780-77901761:+	80.9333	-0.397876	0.804287	-0.494694	0.620816	0.860845
206505	PHTF2	ENSG00000006576.16	clean	chr7:77901920-77908792:+	64.9333	0.217863	0.862175	0.25269	0.800508	0.954861
206506	PHTF2	ENSG00000006576.16	clean	chr7:77906496-77907853:+	5.9	-0.263034	1.04371	-0.252017	0.801028	NA
206507	PHTF2	ENSG00000006576.16	clean	chr7:77907983-77908792:+	65.0667	0.867572	0.696799	1.24508	0.213101	0.568381
206508	PHTF2	ENSG00000006576.16	clean	chr7:77908958-77910244:+	83.9	-0.0730504	1.12518	-0.0649233	0.948235	1
206509	PHTF2	ENSG00000006576.16	clean	chr7:77910409-77920278:+	59.5667	-1.5295	1.57462	-0.971342	0.331378	0.673519
206510	PHTF2	ENSG00000006576.16	clean	chr7:77920465-77922622:+	89.4667	0.143814	1.45805	0.098634	0.921429	1
206511	PHTF2	ENSG00000006576.16	clean	chr7:77922778-77929108:+	65.9	-1.67651	1.40106	-1.1966	0.231463	0.586733
206512	PHTF2	ENSG00000006576.16	clean	chr7:77929327-77937709:+	60.9	-1.69388	1.4059	-1.20484	0.228267	0.58377
206513	PHTF2	ENSG00000006576.16	clean	chr7:77937838-77940029:+	50.5333	-1.27966	1.07524	-1.19011	0.234003	0.588934
206514	PHTF2	ENSG00000006576.16	clean	chr7:77940302-77942699:+	33.6	-1.43882	0.73973	-1.94506	0.0517676	0.312277
206515	PHTF2	ENSG00000006576.16	clean	chr7:77940659-77942699:+	27.7333	-1.45365	0.726797	-2.00008	0.0454921	NA
206516	PHTF2	ENSG00000006576.16	clean	chr7:77942786-77949677:+	30.8333	-1.56729	0.774873	-2.02264	0.0431106	0.285276
206517	PHTF2	ENSG00000006576.16	clean	chr7:77942786-77951616:+	36	-1.37504	0.777431	-1.76869	0.076945	0.376136
206518	PHTF2	ENSG00000006576.16	clean	chr7:77949833-77951616:+	35.1	-1.25481	0.948483	-1.32297	0.185846	0.541385
206519	PHTF2	ENSG00000006576.16	clean	chr7:77951712-77953768:+	33.1	-1.60402	1.08565	-1.47747	0.139549	0.481678
206520	PHTF2	ENSG00000006576.16	clean	chr7:77953894-77954857:+	21.5667	-0.884521	1.51732	-0.58295	0.559927	NA
206521	MAGI2	ENSG00000187391.21	known-exon	chr7:78019215-78019923:-	0	NA	NA	NA	NA	NA
206522	MAGI2	ENSG00000187391.21	clean	chr7:78019976-78026067:-	0	NA	NA	NA	NA	NA
206523	MAGI2	ENSG00000187391.21	clean	chr7:78019976-78034932:-	0	NA	NA	NA	NA	NA
206524	MAGI2	ENSG00000187391.21	clean	chr7:78019976-78065573:-	0	NA	NA	NA	NA	NA
206525	MAGI2	ENSG00000187391.21	clean	chr7:78019976-78078946:-	0	NA	NA	NA	NA	NA
206526	MAGI2	ENSG00000187391.21	clean	chr7:78026104-78065573:-	0	NA	NA	NA	NA	NA
206527	MAGI2	ENSG00000187391.21	clean	chr7:78035207-78065573:-	0	NA	NA	NA	NA	NA
206528	MAGI2	ENSG00000187391.21	clean	chr7:78039631-78078946:-	0	NA	NA	NA	NA	NA
206529	MAGI2	ENSG00000187391.21	clean	chr7:78065662-78078946:-	0	NA	NA	NA	NA	NA
206530	MAGI2	ENSG00000187391.21	clean	chr7:78072970-78078946:-	0	NA	NA	NA	NA	NA
206531	MAGI2	ENSG00000187391.21	clean	chr7:78079085-78125693:-	0	NA	NA	NA	NA	NA
206532	MAGI2	ENSG00000187391.21	clean	chr7:78125837-78127196:-	0	NA	NA	NA	NA	NA
206533	MAGI2	ENSG00000187391.21	clean	chr7:78127416-78132888:-	0	NA	NA	NA	NA	NA
206534	MAGI2	ENSG00000187391.21	clean	chr7:78133060-78135020:-	0	NA	NA	NA	NA	NA
206535	MAGI2	ENSG00000187391.21	clean	chr7:78133060-78160024:-	0	NA	NA	NA	NA	NA
206536	MAGI2	ENSG00000187391.21	clean	chr7:78135206-78160024:-	0	NA	NA	NA	NA	NA
206537	MAGI2	ENSG00000187391.21	clean	chr7:78158350-78160024:-	0	NA	NA	NA	NA	NA
206538	MAGI2	ENSG00000187391.21	clean	chr7:78160273-78167915:-	0	NA	NA	NA	NA	NA
206539	MAGI2	ENSG00000187391.21	clean	chr7:78168108-78178010:-	0	NA	NA	NA	NA	NA
206540	MAGI2	ENSG00000187391.21	clean	chr7:78178102-78184427:-	0	NA	NA	NA	NA	NA
206541	MAGI2	ENSG00000187391.21	clean	chr7:78178102-78185628:-	0	NA	NA	NA	NA	NA
206542	MAGI2	ENSG00000187391.21	clean	chr7:78178102-78194873:-	0	NA	NA	NA	NA	NA
206543	MAGI2	ENSG00000187391.21	clean	chr7:78184651-78185628:-	0	NA	NA	NA	NA	NA
206544	MAGI2	ENSG00000187391.21	clean	chr7:78185670-78194873:-	0	NA	NA	NA	NA	NA
206545	MAGI2	ENSG00000187391.21	clean	chr7:78195063-78197830:-	0	NA	NA	NA	NA	NA
206546	MAGI2	ENSG00000187391.21	clean	chr7:78195063-78201161:-	0	NA	NA	NA	NA	NA
206547	MAGI2	ENSG00000187391.21	clean	chr7:78201193-78255942:-	0	NA	NA	NA	NA	NA
206548	MAGI2	ENSG00000187391.21	clean	chr7:78256581-78285707:-	0	NA	NA	NA	NA	NA
206549	MAGI2	ENSG00000187391.21	clean	chr7:78256581-78343777:-	0	NA	NA	NA	NA	NA
206550	MAGI2	ENSG00000187391.21	clean	chr7:78343960-78345443:-	0	NA	NA	NA	NA	NA
206551	MAGI2	ENSG00000187391.21	clean	chr7:78343960-78345921:-	0	NA	NA	NA	NA	NA
206552	MAGI2	ENSG00000187391.21	clean	chr7:78345572-78345921:-	0	NA	NA	NA	NA	NA
206553	MAGI2	ENSG00000187391.21	clean	chr7:78346043-78369155:-	0	NA	NA	NA	NA	NA
206554	RPL13AP17	ENSG00000231322.5	clean	chr7:78347326-78348376:+	0	NA	NA	NA	NA	NA
206555	RPL13AP17	ENSG00000231322.5	clean	chr7:78348425-78350126:+	0	NA	NA	NA	NA	NA
206556	RPL13AP17	ENSG00000231322.5	clean	chr7:78350281-78351753:+	0	NA	NA	NA	NA	NA
206557	RPL13AP17	ENSG00000231322.5	clean	chr7:78351957-78352854:+	0	NA	NA	NA	NA	NA
206558	RPL13AP17	ENSG00000231322.5	clean	chr7:78352973-78358275:+	0	NA	NA	NA	NA	NA
206559	MAGI2	ENSG00000187391.21	clean	chr7:78369213-78489760:-	0	NA	NA	NA	NA	NA
206560	MAGI2	ENSG00000187391.21	clean	chr7:78456956-78489760:-	0	NA	NA	NA	NA	NA
206561	MAGI2	ENSG00000187391.21	clean	chr7:78487392-78489760:-	0	NA	NA	NA	NA	NA
206562	MAGI2	ENSG00000187391.21	clean	chr7:78489840-78501576:-	0	NA	NA	NA	NA	NA
206563	MAGI2	ENSG00000187391.21	clean	chr7:78501787-78509350:-	0	NA	NA	NA	NA	NA
206564	MAGI2	ENSG00000187391.21	clean	chr7:78501787-78519031:-	0	NA	NA	NA	NA	NA
206565	MAGI2	ENSG00000187391.21	clean	chr7:78501787-78521429:-	0	NA	NA	NA	NA	NA
206566	MAGI2	ENSG00000187391.21	clean	chr7:78519126-78521429:-	0	NA	NA	NA	NA	NA
206567	MAGI2	ENSG00000187391.21	clean	chr7:78521645-78554566:-	0	NA	NA	NA	NA	NA
206568	MAGI2	ENSG00000187391.21	clean	chr7:78521645-78567948:-	0	NA	NA	NA	NA	NA
206569	MAGI2	ENSG00000187391.21	clean	chr7:78521645-78583420:-	0	NA	NA	NA	NA	NA
206570	MAGI2	ENSG00000187391.21	clean	chr7:78521645-78627119:-	0	NA	NA	NA	NA	NA
206571	MAGI2	ENSG00000187391.21	clean	chr7:78554671-78627119:-	0	NA	NA	NA	NA	NA
206572	MAGI2	ENSG00000187391.21	known-exon	chr7:78568004-78568094:-	0.0333333	-0.961808	9.42281	-0.102072	0.918699	NA
206573	MAGI2	ENSG00000187391.21	clean	chr7:78583494-78627119:-	0	NA	NA	NA	NA	NA
206574	MAGI2	ENSG00000187391.21	clean	chr7:78619003-78627119:-	0	NA	NA	NA	NA	NA
206575	MAGI2	ENSG00000187391.21	clean	chr7:78621300-78627119:-	0	NA	NA	NA	NA	NA
206576	MAGI2	ENSG00000187391.21	clean	chr7:78627239-78770850:-	0	NA	NA	NA	NA	NA
206577	MAGI2	ENSG00000187391.21	clean	chr7:78627239-79007089:-	0	NA	NA	NA	NA	NA
206578	MAGI2	ENSG00000187391.21	clean	chr7:78901510-78902496:-	0	NA	NA	NA	NA	NA
206579	MAGI2	ENSG00000187391.21	clean	chr7:78902612-78904020:-	0	NA	NA	NA	NA	NA
206580	MAGI2	ENSG00000187391.21	clean	chr7:78904148-79000204:-	0	NA	NA	NA	NA	NA
206581	MAGI2	ENSG00000187391.21	clean	chr7:78946949-79000204:-	0	NA	NA	NA	NA	NA
206582	MAGI2	ENSG00000187391.21	clean	chr7:79000330-79007089:-	0	NA	NA	NA	NA	NA
206583	MAGI2	ENSG00000187391.21	clean	chr7:79007206-79008758:-	0	NA	NA	NA	NA	NA
206584	MAGI2	ENSG00000187391.21	clean	chr7:79007206-79351799:-	0	NA	NA	NA	NA	NA
206585	MAGI2	ENSG00000187391.21	clean	chr7:79007206-79453019:-	0	NA	NA	NA	NA	NA
206586	MAGI2	ENSG00000187391.21	clean	chr7:79415674-79453019:-	0	NA	NA	NA	NA	NA
206587	GNAI1	ENSG00000127955.17	clean	chr7:79768129-79772928:+	0	NA	NA	NA	NA	NA
206588	GNAI1	ENSG00000127955.17	clean	chr7:79773000-79811731:+	0	NA	NA	NA	NA	NA
206589	GNAI1	ENSG00000127955.17	clean	chr7:79773000-79956969:+	0.0666667	0	9.4044	0	1	NA
206590	GNAI1	ENSG00000127955.17	clean	chr7:79811838-79915066:+	0.0666667	0	9.4044	0	1	NA
206591	GNAI1	ENSG00000127955.17	clean	chr7:79915167-79956969:+	0.0666667	0	9.4044	0	1	NA
206592	GNAI1	ENSG00000127955.17	clean	chr7:79957052-79969547:+	0	NA	NA	NA	NA	NA
206593	GNAI1	ENSG00000127955.17	clean	chr7:79957066-80079053:+	0	NA	NA	NA	NA	NA
206594	GNAI1	ENSG00000127955.17	clean	chr7:80079141-80134219:+	0	NA	NA	NA	NA	NA
206595	GNAI1	ENSG00000127955.17	clean	chr7:80106279-80111222:+	0	NA	NA	NA	NA	NA
206596	GNAI1	ENSG00000127955.17	clean	chr7:80111378-80134219:+	0	NA	NA	NA	NA	NA
206597	GNAI1	ENSG00000127955.17	known-exon	chr7:80134048-80134219:+	0.1	-5.42199e-05	9.42281	-5.75411e-06	0.999995	NA
206598	GNAI1	ENSG00000127955.17	clean	chr7:80135278-80188950:+	90.6333	-0.932079	0.761278	-1.22436	0.220817	0.576376
206599	GNAI1	ENSG00000127955.17	clean	chr7:80136072-80188950:+	89.8333	-0.934753	0.761868	-1.22692	0.219852	0.575199
206600	GNAI1	ENSG00000127955.17	clean	chr7:80184190-80188950:+	89.1667	-0.645246	0.955311	-0.67543	0.499403	0.791061
206601	GNAI1	ENSG00000127955.17	clean	chr7:80184301-80188950:+	89.1667	-0.645246	0.955311	-0.67543	0.499403	0.791061
206602	GNAI1	ENSG00000127955.17	clean	chr7:80186403-80188950:+	89.5	-0.645246	0.789275	-0.817518	0.413633	0.735068
206603	GNAI1	ENSG00000127955.17	clean	chr7:80187186-80188950:+	89.6667	-0.797249	0.774319	-1.02961	0.303191	0.649374
206604	GNAI1	ENSG00000127955.17	clean	chr7:80188993-80189089:+	98.1333	0.27796	0.982693	0.282856	0.777287	0.942705
206605	GNAI1	ENSG00000127955.17	clean	chr7:80189231-80199224:+	113.9	-1.0114	0.760081	-1.33064	0.183307	0.538484
206606	GNAI1	ENSG00000127955.17	clean	chr7:80189231-80217302:+	121.8	-0.779384	0.644519	-1.20925	0.226567	0.582121
206607	GNAI1	ENSG00000127955.17	clean	chr7:80199382-80203703:+	144.133	-0.88344	0.578695	-1.52661	0.126859	0.463749
206608	GNAI1	ENSG00000127955.17	clean	chr7:80203832-80210968:+	142.733	-0.58748	0.591574	-0.993079	0.320671	0.664704
206609	GNAI1	ENSG00000127955.17	clean	chr7:80211098-80212715:+	135.8	-0.834299	0.512276	-1.62861	0.103395	0.426255
206610	CD36	ENSG00000135218.19	clean	chr7:80369781-80486466:+	8.03333	0	1.81552	0	1	NA
206611	GNAT3	ENSG00000214415.4	clean	chr7:80458861-80462158:-	19.9333	-0.418143	1.2235	-0.341759	0.732532	NA
206612	GNAT3	ENSG00000214415.4	clean	chr7:80462312-80462501:-	23.0333	0.847153	1.71556	0.493806	0.621443	NA
206613	GNAT3	ENSG00000214415.4	clean	chr7:80462631-80474250:-	24.5333	-0.018262	1.691	-0.0107995	0.991383	NA
206614	GNAT3	ENSG00000214415.4	clean	chr7:80474379-80478840:-	20.8667	0.716204	1.29955	0.551119	0.581552	NA
206615	GNAT3	ENSG00000214415.4	clean	chr7:80478998-80488534:-	22.2	-1.83712	1.60617	-1.14379	0.252712	NA
206616	CD36	ENSG00000135218.19	clean	chr7:80486587-80487685:+	14.4333	0.401363	0.623594	0.643628	0.519817	NA
206617	CD36	ENSG00000135218.19	clean	chr7:80487781-80546190:+	81.3667	-1.26429	1.01962	-1.23996	0.21499	0.57026
206618	GNAT3	ENSG00000214415.4	clean	chr7:80488676-80494604:-	17.8	0	1.7241	0	1	NA
206619	GNAT3	ENSG00000214415.4	clean	chr7:80494647-80511808:-	20.5	0	1.70639	0	1	NA
206620	CD36	ENSG00000135218.19	clean	chr7:80524915-80546190:+	81.3667	-1.26429	1.01962	-1.23996	0.21499	0.57026
206621	CD36	ENSG00000135218.19	clean	chr7:80546267-80546539:+	100.033	-0.679129	0.399669	-1.69923	0.0892759	0.400579
206622	CD36	ENSG00000135218.19	clean	chr7:80546267-80646087:+	148.033	-1.0363	0.633704	-1.6353	0.101985	0.423939
206623	CD36	ENSG00000135218.19	clean	chr7:80602379-80636831:+	4.53333	0.0641303	0.917546	0.0698933	0.944279	NA
206624	CD36	ENSG00000135218.19	clean	chr7:80602379-80646087:+	148.333	-1.45134	0.605666	-2.39626	0.0165631	0.166602
206625	CD36	ENSG00000135218.19	clean	chr7:80602379-80656539:+	113.233	-1.52513	0.539072	-2.82917	0.00466685	0.0772599
206626	CD36	ENSG00000135218.19	clean	chr7:80624190-80633196:+	11.3333	-0.569137	0.65406	-0.87016	0.384213	NA
206627	CD36	ENSG00000135218.19	clean	chr7:80624190-80646087:+	149	-1.41481	0.533392	-2.65248	0.00799028	0.108138
206628	CD36	ENSG00000135218.19	clean	chr7:80625040-80646087:+	149	-1.41481	0.533392	-2.65248	0.00799028	0.108138
206629	CD36	ENSG00000135218.19	clean	chr7:80626232-80646087:+	149	-1.41481	0.533392	-2.65248	0.00799028	0.108138
206630	CD36	ENSG00000135218.19	clean	chr7:80637003-80646087:+	148.6	-1.1738	0.547302	-2.14471	0.0319763	0.242696
206631	CD36	ENSG00000135218.19	clean	chr7:80638746-80639843:+	46.4333	-1.14353	0.623223	-1.83486	0.0665263	0.352333
206632	CD36	ENSG00000135218.19	clean	chr7:80638746-80646087:+	148.9	-1.35823	0.536734	-2.53054	0.0113887	0.134206
206633	CD36	ENSG00000135218.19	clean	chr7:80639929-80646087:+	148.933	-1.41481	0.533602	-2.65143	0.0080151	0.10836
206634	CD36	ENSG00000135218.19	known-exon	chr7:80646518-80646651:+	176.033	-0.894924	0.585504	-1.52847	0.126396	0.462912
206635	CD36	ENSG00000135218.19	clean	chr7:80646860-80656539:+	131.833	-1.76002	0.387855	-4.53782	5.68392e-06	0.000514905
206636	CD36	ENSG00000135218.19	clean	chr7:80656700-80661062:+	124.133	-0.970129	0.69797	-1.38993	0.16455	0.515253
206637	CD36	ENSG00000135218.19	clean	chr7:80661210-80662989:+	161.567	-2.1253	0.33422	-6.35899	2.03089e-10	8.35713e-08
206638	CD36	ENSG00000135218.19	clean	chr7:80661210-80664405:+	166.9	-2.11887	0.40877	-5.18354	2.17719e-07	3.54755e-05
206639	CD36	ENSG00000135218.19	clean	chr7:80663169-80664405:+	158.9	-1.13511	0.662887	-1.71237	0.086829	0.395509
206640	CD36	ENSG00000135218.19	clean	chr7:80664497-80666442:+	141.9	-1.81831	0.570551	-3.18695	0.00143784	0.0344523
206641	CD36	ENSG00000135218.19	clean	chr7:80664497-80670976:+	162.6	-1.35263	0.564762	-2.39504	0.0166185	0.167004
206642	CD36	ENSG00000135218.19	clean	chr7:80666489-80669952:+	169.933	-1.15637	0.6311	-1.83231	0.066905	0.352958
206643	CD36	ENSG00000135218.19	clean	chr7:80670022-80670976:+	168.633	-1.76951	0.367354	-4.81691	1.45797e-06	0.000170955
206644	CD36	ENSG00000135218.19	clean	chr7:80670022-80671921:+	157.133	-1.85962	0.424054	-4.38534	1.15803e-05	0.000917921
206645	CD36	ENSG00000135218.19	clean	chr7:80671164-80671921:+	131.767	-1.26959	0.623204	-2.03719	0.0416307	0.280143
206646	CD36	ENSG00000135218.19	clean	chr7:80672040-80672769:+	153.7	-0.693094	0.742188	-0.933852	0.35038	0.687499
206647	CD36	ENSG00000135218.19	clean	chr7:80672843-80673354:+	172.3	-0.547051	0.392501	-1.39376	0.163391	0.514075
206648	CD36	ENSG00000135218.19	clean	chr7:80673409-80673982:+	168.067	-0.75043	0.460203	-1.63065	0.102964	0.425573
206649	CD36	ENSG00000135218.19	clean	chr7:80674147-80676107:+	90.1	-0.583045	0.432772	-1.34724	0.177905	0.531799
206650	SEMA3C	ENSG00000075223.14	clean	chr7:80745307-80748897:-	132.033	0.449803	0.525241	0.856374	0.391791	0.719634
206651	SEMA3C	ENSG00000075223.14	clean	chr7:80749028-80751268:-	103.1	0.718995	0.749474	0.959332	0.337392	0.678068
206652	SEMA3C	ENSG00000075223.14	clean	chr7:80751336-80758330:-	104.333	0.0526611	0.692032	0.0760963	0.939342	1
206653	SEMA3C	ENSG00000075223.14	clean	chr7:80758488-80761615:-	85.9667	0.506312	0.487557	1.03847	0.299052	0.646236
206654	SEMA3C	ENSG00000075223.14	clean	chr7:80761657-80765154:-	82.2	0.33058	0.830687	0.39796	0.69066	0.897756
206655	SEMA3C	ENSG00000075223.14	clean	chr7:80765243-80789305:-	99.4667	0.639863	1.19025	0.537586	0.590863	0.84475
206656	SEMA3C	ENSG00000075223.14	clean	chr7:80789528-80798091:-	145.767	-0.122527	0.633287	-0.193477	0.846585	0.976477
206657	SEMA3C	ENSG00000075223.14	clean	chr7:80796624-80798091:-	144.833	0.257675	0.748684	0.34417	0.730718	0.919159
206658	SEMA3C	ENSG00000075223.14	clean	chr7:80798236-80800756:-	102.2	-0.822602	1.22648	-0.670703	0.50241	0.792907
206659	SEMA3C	ENSG00000075223.14	clean	chr7:80800826-80802664:-	121	0.589284	0.694135	0.848948	0.39591	0.722792
206660	SEMA3C	ENSG00000075223.14	clean	chr7:80802779-80804105:-	160.267	0.320286	0.594849	0.538433	0.590278	0.844362
206661	SEMA3C	ENSG00000075223.14	clean	chr7:80804248-80805638:-	125.533	0.0122422	0.693626	0.0176496	0.985918	1
206662	SEMA3C	ENSG00000075223.14	clean	chr7:80805758-80810610:-	134.8	0.48869	0.682262	0.716279	0.473819	0.774877
206663	SEMA3C	ENSG00000075223.14	clean	chr7:80810701-80818298:-	106.1	0.226718	0.701757	0.323072	0.746641	0.927185
206664	SEMA3C	ENSG00000075223.14	clean	chr7:80816224-80818298:-	105.933	0.186076	0.74347	0.25028	0.802371	0.955528
206665	SEMA3C	ENSG00000075223.14	clean	chr7:80818418-80827424:-	121	0.497937	0.891791	0.558356	0.576601	0.836177
206666	SEMA3C	ENSG00000075223.14	clean	chr7:80827487-80828584:-	96	0.354947	0.83812	0.423504	0.671928	0.887582
206667	SEMA3C	ENSG00000075223.14	clean	chr7:80828745-80916678:-	143.533	0.365548	0.90329	0.404684	0.685709	0.895254
206668	SEMA3C	ENSG00000075223.14	clean	chr7:80847345-80916678:-	141.567	0.390657	0.828523	0.471511	0.637276	0.869398
206669	SEMA3C	ENSG00000075223.14	clean	chr7:80915733-80916678:-	143.6	0.259413	0.497602	0.521326	0.60214	0.850817
206670	SEMA3C	ENSG00000075223.14	clean	chr7:80916819-80918827:-	110.667	0.889629	0.477022	1.86496	0.0621865	0.340449
206671	SEMA3C	ENSG00000075223.14	clean	chr7:80916819-80922264:-	107.433	0.459217	1.18873	0.386308	0.699268	0.902061
206672	AC008163.1	ENSG00000233491.8	clean	chr7:81489566-81515633:-	1.06667	0	2.54351	0	1	NA
206673	AC008163.1	ENSG00000233491.8	clean	chr7:81515772-81528428:-	0.566667	0	4.56899	0	1	NA
206674	AC008163.1	ENSG00000233491.8	clean	chr7:81528576-81560119:-	0.666667	0	4.62208	0	1	NA
206675	AC008163.1	ENSG00000233491.8	clean	chr7:81560265-81560729:-	0.9	0.20811	2.48623	0.0837048	0.933291	NA
206676	AC008163.1	ENSG00000233491.8	clean	chr7:81560265-81578416:-	1.5	0.689015	2.07009	0.332842	0.739253	NA
206677	AC008163.1	ENSG00000233491.8	clean	chr7:81560951-81561713:-	0.8	-0.224836	3.3553	-0.0670092	0.946574	NA
206678	AC008163.1	ENSG00000233491.8	clean	chr7:81561819-81570267:-	0.9	-0.584962	2.08727	-0.280252	0.779284	NA
206679	AC008163.1	ENSG00000233491.8	clean	chr7:81579733-81581721:-	6.36667	1.2854	1.26827	1.01351	0.310817	NA
206680	AC008163.1	ENSG00000233491.8	clean	chr7:81578508-81597655:-	6.13333	0.0992002	1.67161	0.059344	0.952678	NA
206681	AC008163.1	ENSG00000233491.8	clean	chr7:81581904-81583119:-	9.96667	0	1.81418	0	1	NA
206682	AC008163.1	ENSG00000233491.8	clean	chr7:81581904-81584294:-	10.5667	0.0692304	1.77244	0.0390593	0.968843	NA
206683	AC008163.1	ENSG00000233491.8	clean	chr7:81583270-81584294:-	8.8	-1.47921	1.57808	-0.937351	0.348578	NA
206684	AC008163.1	ENSG00000233491.8	clean	chr7:81584440-81586946:-	7.6	0	1.76295	0	1	NA
206685	AC008163.1	ENSG00000233491.8	clean	chr7:81584440-81588852:-	7.66667	-0.127338	1.65949	-0.0767331	0.938836	NA
206686	AC008163.1	ENSG00000233491.8	clean	chr7:81584440-81594524:-	7.7	-0.712298	1.55002	-0.459541	0.645846	NA
206687	AC008163.1	ENSG00000233491.8	clean	chr7:81586983-81594524:-	3.06667	-0.27277	1.77493	-0.153679	0.877863	NA
206688	AC008163.1	ENSG00000233491.8	clean	chr7:81588975-81594520:-	1.83333	-1.15729	1.86475	-0.620616	0.534852	NA
206689	AC008163.1	ENSG00000233491.8	clean	chr7:81594656-81597655:-	6.06667	0	1.77468	0	1	NA
206690	AC008163.1	ENSG00000233491.8	clean	chr7:81597826-81607475:-	6.6	0	1.80048	0	1	NA
206691	AC008163.1	ENSG00000233491.8	clean	chr7:81607643-81624372:-	5.8	-1.99523	1.5487	-1.28832	0.197634	NA
206692	AC008163.1	ENSG00000233491.8	clean	chr7:81607643-81625151:-	5.83333	-1.99523	1.54756	-1.28928	0.197302	NA
206693	AC008163.1	ENSG00000233491.8	clean	chr7:81607643-81690264:-	7.23333	-1.2092	1.66025	-0.728324	0.466415	NA
206694	AC008163.1	ENSG00000233491.8	clean	chr7:81624443-81625151:-	2.06667	2.86664e-06	1.83637	1.56103e-06	0.999999	NA
206695	AC008163.1	ENSG00000233491.8	clean	chr7:81625226-81626113:-	3.16667	0.369235	1.35764	0.271968	0.785647	NA
206696	AC008163.1	ENSG00000233491.8	clean	chr7:81625226-81690264:-	6.83333	-1.09477	1.69239	-0.646878	0.517711	NA
206697	AC008163.1	ENSG00000233491.8	clean	chr7:81625226-81691328:-	2.93333	-1.07346	1.77745	-0.603929	0.545891	NA
206698	HGF	ENSG00000019991.18	clean	chr7:81702757-81705389:-	1.86667	-2.62475	2.36512	-1.10977	0.267096	NA
206699	HGF	ENSG00000019991.18	clean	chr7:81705535-81705646:-	2.3	0	2.11163	0	1	NA
206700	HGF	ENSG00000019991.18	clean	chr7:81705753-81706286:-	1.6	0	2.28665	0	1	NA
206701	HGF	ENSG00000019991.18	clean	chr7:81706427-81707289:-	1.03333	0	3.5493	0	1	NA
206702	HGF	ENSG00000019991.18	clean	chr7:81707364-81710146:-	1.43333	0	2.55679	0	1	NA
206703	HGF	ENSG00000019991.18	clean	chr7:81710243-81711480:-	1.83333	0	2.21509	0	1	NA
206704	HGF	ENSG00000019991.18	clean	chr7:81711519-81717231:-	1.2	0	3.14113	0	1	NA
206705	HGF	ENSG00000019991.18	clean	chr7:81717365-81720744:-	1.5	0	2.22928	0	1	NA
206706	HGF	ENSG00000019991.18	clean	chr7:81720847-81725889:-	2.06667	0	2.29826	0	1	NA
206707	HGF	ENSG00000019991.18	clean	chr7:81726017-81729604:-	2.13333	0	2.11264	0	1	NA
206708	HGF	ENSG00000019991.18	clean	chr7:81729779-81743352:-	2.96667	0	2.16204	0	1	NA
206709	HGF	ENSG00000019991.18	clean	chr7:81742949-81743352:-	3	0	2.1257	0	1	NA
206710	HGF	ENSG00000019991.18	clean	chr7:81743471-81744999:-	3.36667	0	2.00054	0	1	NA
206711	HGF	ENSG00000019991.18	clean	chr7:81745120-81752119:-	3	0	1.91135	0	1	NA
206712	HGF	ENSG00000019991.18	known-exon	chr7:81756063-81757188:-	2.83333	-0.360129	2.00745	-0.179396	0.857627	NA
206713	HGF	ENSG00000019991.18	clean	chr7:81757303-81758691:-	3.13333	0	1.89559	0	1	NA
206714	HGF	ENSG00000019991.18	clean	chr7:81758804-81762706:-	2.66667	0	1.92198	0	1	NA
206715	HGF	ENSG00000019991.18	clean	chr7:81762872-81769883:-	2.43333	0	1.96433	0	1	NA
206716	CACNA2D1	ENSG00000153956.16	clean	chr7:81950508-81959274:-	44.1333	-0.335122	0.659068	-0.508478	0.611118	0.855535
206717	CACNA2D1	ENSG00000153956.16	clean	chr7:81959357-81959719:-	71.9667	-0.0109619	0.492191	-0.0222716	0.982231	1
206718	CACNA2D1	ENSG00000153956.16	clean	chr7:81959829-81961893:-	65.9667	-1.29639	0.760123	-1.7055	0.0881009	0.398308
206719	CACNA2D1	ENSG00000153956.16	clean	chr7:81962023-81962439:-	48.1	-0.61182	0.503392	-1.2154	0.224215	0.579935
206720	CACNA2D1	ENSG00000153956.16	clean	chr7:81962495-81964055:-	49.3	-0.31366	0.652315	-0.480841	0.63063	0.865981
206721	CACNA2D1	ENSG00000153956.16	clean	chr7:81964108-81964206:-	45.5333	3.56215	1.35519	2.62852	0.0085757	0.112916
206722	CACNA2D1	ENSG00000153956.16	clean	chr7:81964359-81965593:-	49.9333	-0.312467	0.580308	-0.538451	0.590266	0.844362
206723	CACNA2D1	ENSG00000153956.16	clean	chr7:81965665-81967168:-	48.9	-0.583921	0.604927	-0.965274	0.334408	0.675381
206724	CACNA2D1	ENSG00000153956.16	clean	chr7:81967207-81967595:-	52.5	0.0619658	1.68439	0.0367882	0.970654	1
206725	CACNA2D1	ENSG00000153956.16	clean	chr7:81967663-81968886:-	42.1333	-1.06413	0.542154	-1.96278	0.0496716	0.306487
206726	CACNA2D1	ENSG00000153956.16	clean	chr7:81968973-81969880:-	43.3	-0.647143	0.65791	-0.983635	0.325295	0.668256
206727	CACNA2D1	ENSG00000153956.16	clean	chr7:81969984-81970674:-	62.1333	-0.688258	0.587812	-1.17088	0.241646	0.595884
206728	CACNA2D1	ENSG00000153956.16	clean	chr7:81970737-81971776:-	69.6	-0.31909	0.647252	-0.492992	0.622018	0.861532
206729	CACNA2D1	ENSG00000153956.16	clean	chr7:81971864-81974454:-	56.2333	-1.5873	1.17099	-1.35552	0.175253	0.528417
206730	CACNA2D1	ENSG00000153956.16	clean	chr7:81974552-81982566:-	62.1333	-0.670564	1.68862	-0.397109	0.691287	0.898047
206731	CACNA2D1	ENSG00000153956.16	clean	chr7:81982627-81983313:-	67	-0.243907	0.712927	-0.342121	0.73226	0.920076
206732	CACNA2D1	ENSG00000153956.16	clean	chr7:81982627-81984634:-	67.6667	-0.462548	0.628487	-0.73597	0.461749	0.766418
206733	CACNA2D1	ENSG00000153956.16	clean	chr7:81983334-81984634:-	65.3667	-0.378806	0.571143	-0.663241	0.507176	0.79589
206734	CACNA2D1	ENSG00000153956.16	clean	chr7:81984711-81991184:-	66.8	-1.85557	1.40035	-1.32508	0.185146	0.540531
206735	CACNA2D1	ENSG00000153956.16	clean	chr7:81991246-81994867:-	71.4333	-1.49589	1.20262	-1.24386	0.21355	0.568681
206736	CACNA2D1	ENSG00000153956.16	clean	chr7:81994939-81997178:-	68.3333	-1.6358	0.981307	-1.66696	0.095523	0.413638
206737	CACNA2D1	ENSG00000153956.16	clean	chr7:81997235-82001658:-	50.0667	-0.738101	0.614287	-1.20156	0.229535	0.585059
206738	CACNA2D1	ENSG00000153956.16	clean	chr7:81997250-82005422:-	61.7	-0.807525	0.596761	-1.35318	0.175999	0.529459
206739	CACNA2D1	ENSG00000153956.16	clean	chr7:82001715-82005422:-	61.9333	-0.868925	0.593855	-1.4632	0.143414	0.486452
206740	CACNA2D1	ENSG00000153956.16	clean	chr7:82005497-82005764:-	66.1333	0.165265	1.05348	0.156875	0.875343	0.989659
206741	CACNA2D1	ENSG00000153956.16	clean	chr7:82005839-82007678:-	66.8	-1.13758	0.629561	-1.80693	0.0707725	0.362072
206742	CACNA2D1	ENSG00000153956.16	clean	chr7:82007756-82012153:-	72.8667	-0.929921	0.654068	-1.42175	0.155099	0.503176
206743	CACNA2D1	ENSG00000153956.16	clean	chr7:82012243-82013460:-	63.8	-0.903424	1.03994	-0.868723	0.384998	0.714521
206744	CACNA2D1	ENSG00000153956.16	clean	chr7:82013510-82014400:-	63.8667	-1.78021	1.16019	-1.53442	0.124927	0.460629
206745	CACNA2D1	ENSG00000153956.16	clean	chr7:82014479-82032796:-	64.6	-1.16321	1.01349	-1.14773	0.25108	0.603988
206746	CACNA2D1	ENSG00000153956.16	clean	chr7:82032901-82033018:-	56.8333	-1.37381	1.2309	-1.1161	0.264379	0.61586
206747	CACNA2D1	ENSG00000153956.16	clean	chr7:82032901-82038076:-	57.6	-1.51132	0.87489	-1.72744	0.0840895	0.391055
206748	CACNA2D1	ENSG00000153956.16	clean	chr7:82038235-82060427:-	57.4667	-1.98496	1.45628	-1.36303	0.172872	0.525434
206749	CACNA2D1	ENSG00000153956.16	clean	chr7:82050628-82060427:-	57.5667	-0.537577	1.26498	-0.424967	0.67086	0.887058
206750	CACNA2D1	ENSG00000153956.16	clean	chr7:82051112-82060427:-	57.5333	-0.122541	1.33178	-0.0920129	0.926688	1
206751	CACNA2D1	ENSG00000153956.16	clean	chr7:82060527-82064303:-	56.8	-1.37451	0.624975	-2.1993	0.0278564	0.225178
206752	CACNA2D1	ENSG00000153956.16	clean	chr7:82064354-82066454:-	49.2667	-0.675159	0.661863	-1.02009	0.307686	0.653295
206753	CACNA2D1	ENSG00000153956.16	clean	chr7:82066524-82084768:-	76.8667	-0.836278	0.911893	-0.917079	0.359101	0.694815
206754	CACNA2D1	ENSG00000153956.16	clean	chr7:82084900-82117043:-	67.9333	-2.31451	1.46172	-1.58342	0.113325	0.443217
206755	CACNA2D1	ENSG00000153956.16	clean	chr7:82117173-82136634:-	86.3667	-1.0557	1.27788	-0.82614	0.408725	0.730996
206756	CACNA2D1	ENSG00000153956.16	clean	chr7:82136676-82170549:-	68.7	-2.51597	1.46129	-1.72174	0.0851157	0.392494
206757	CACNA2D1	ENSG00000153956.16	clean	chr7:82170609-82335134:-	78.2	-0.926148	1.03936	-0.891074	0.372889	0.705428
206758	CACNA2D1	ENSG00000153956.16	clean	chr7:82335251-82343053:-	75.2	-0.0800207	1.11495	-0.0717709	0.942784	1
206759	CACNA2D1	ENSG00000153956.16	clean	chr7:82335251-82349567:-	75.2333	-0.0800207	1.11494	-0.071771	0.942784	1
206760	CACNA2D1	ENSG00000153956.16	clean	chr7:82349649-82443364:-	77.4	-0.461622	1.06957	-0.431595	0.666036	0.884297
206761	PCLO	ENSG00000186472.20	clean	chr7:82758715-82760638:-	0.233333	0	9.42281	0	1	NA
206762	PCLO	ENSG00000186472.20	clean	chr7:82760784-82761358:-	0.166667	0	9.42281	0	1	NA
206763	PCLO	ENSG00000186472.20	clean	chr7:82761493-82801517:-	0.3	0	8.41609	0	1	NA
206764	PCLO	ENSG00000186472.20	clean	chr7:82801591-82805687:-	0.333333	0	8.37546	0	1	NA
206765	PCLO	ENSG00000186472.20	clean	chr7:82805829-82821111:-	0.2	0	9.38595	0	1	NA
206766	PCLO	ENSG00000186472.20	clean	chr7:82822689-82824235:-	1.43333	0	2.61667	0	1	NA
206767	PCLO	ENSG00000186472.20	clean	chr7:82824416-82826588:-	0.966667	0	3.46048	0	1	NA
206768	PCLO	ENSG00000186472.20	clean	chr7:82826660-82827872:-	0.966667	0	2.47677	0	1	NA
206769	PCLO	ENSG00000186472.20	clean	chr7:82827966-82835666:-	0.8	0	3.64684	0	1	NA
206770	PCLO	ENSG00000186472.20	clean	chr7:82827966-82838217:-	0.833333	0	3.58751	0	1	NA
206771	PCLO	ENSG00000186472.20	clean	chr7:82835693-82838217:-	0.833333	0	3.58751	0	1	NA
206772	PCLO	ENSG00000186472.20	clean	chr7:82838342-82841458:-	0.733333	0	3.41271	0	1	NA
206773	PCLO	ENSG00000186472.20	clean	chr7:82841509-82845270:-	0.8	0	3.93369	0	1	NA
206774	PCLO	ENSG00000186472.20	clean	chr7:82845485-82846566:-	0.9	0	3.20639	0	1	NA
206775	PCLO	ENSG00000186472.20	clean	chr7:82846634-82847138:-	0.866667	0	3.18602	0	1	NA
206776	PCLO	ENSG00000186472.20	clean	chr7:82847247-82879336:-	0.466667	0	3.91531	0	1	NA
206777	PCLO	ENSG00000186472.20	clean	chr7:82879462-82894396:-	0.4	0	6.52216	0	1	NA
206778	PCLO	ENSG00000186472.20	clean	chr7:82879462-82902650:-	0.6	0	3.36829	0	1	NA
206779	PCLO	ENSG00000186472.20	clean	chr7:82902741-82908876:-	1.26667	0	2.44838	0	1	NA
206780	PCLO	ENSG00000186472.20	clean	chr7:82909013-82914685:-	0.866667	-0.961792	3.50859	-0.274125	0.783989	NA
206781	PCLO	ENSG00000186472.20	clean	chr7:82916873-82949475:-	0.733333	0	3.18203	0	1	NA
206782	PCLO	ENSG00000186472.20	clean	chr7:82951490-82951855:-	0.4	-1.00001	3.68152	-0.271631	0.785906	NA
206783	PCLO	ENSG00000186472.20	clean	chr7:82956935-82965770:-	1.36667	0	2.8466	0	1	NA
206784	PCLO	ENSG00000186472.20	clean	chr7:82966487-83134249:-	1.03333	0	3.78668	0	1	NA
206785	PCLO	ENSG00000186472.20	clean	chr7:83135656-83154747:-	1	0	4.60007	0	1	NA
206786	PCLO	ENSG00000186472.20	clean	chr7:83156392-83162344:-	2.63333	0.362568	1.80925	0.200397	0.84117	NA
206787	SEMA3E	ENSG00000170381.14	clean	chr7:83368038-83385293:-	0.0666667	0	9.42281	0	1	NA
206788	SEMA3E	ENSG00000170381.14	clean	chr7:83372287-83385293:-	0.0666667	0	9.42281	0	1	NA
206789	SEMA3E	ENSG00000170381.14	clean	chr7:83385433-83386982:-	0.1	0	9.42281	0	1	NA
206790	SEMA3E	ENSG00000170381.14	clean	chr7:83387050-83392554:-	0.0666667	0	9.42281	0	1	NA
206791	SEMA3E	ENSG00000170381.14	clean	chr7:83392721-83394296:-	0	NA	NA	NA	NA	NA
206792	SEMA3E	ENSG00000170381.14	clean	chr7:83394338-83396637:-	0	NA	NA	NA	NA	NA
206793	SEMA3E	ENSG00000170381.14	clean	chr7:83396729-83400027:-	0.0333333	0	9.42281	0	1	NA
206794	SEMA3E	ENSG00000170381.14	clean	chr7:83400250-83402631:-	0	NA	NA	NA	NA	NA
206795	SEMA3E	ENSG00000170381.14	clean	chr7:83402776-83405449:-	0	NA	NA	NA	NA	NA
206796	SEMA3E	ENSG00000170381.14	clean	chr7:83405519-83405944:-	0.0666667	0	9.42281	0	1	NA
206797	SEMA3E	ENSG00000170381.14	clean	chr7:83406059-83407096:-	0.0666667	0	9.42281	0	1	NA
206798	SEMA3E	ENSG00000170381.14	clean	chr7:83407239-83408367:-	0.0666667	0	9.42281	0	1	NA
206799	SEMA3E	ENSG00000170381.14	clean	chr7:83408487-83418389:-	0	NA	NA	NA	NA	NA
206800	SEMA3E	ENSG00000170381.14	clean	chr7:83408487-83462047:-	0	NA	NA	NA	NA	NA
206801	SEMA3E	ENSG00000170381.14	clean	chr7:83418483-83466481:-	0.233333	0	9.42281	0	1	NA
206802	SEMA3E	ENSG00000170381.14	clean	chr7:83466601-83469242:-	0.0333333	0	9.42281	0	1	NA
206803	SEMA3E	ENSG00000170381.14	clean	chr7:83469302-83490113:-	0.166667	0	9.4044	0	1	NA
206804	SEMA3E	ENSG00000170381.14	clean	chr7:83490274-83612577:-	0.0333333	0	9.42281	0	1	NA
206805	SEMA3E	ENSG00000170381.14	clean	chr7:83490274-83641331:-	0.0333333	0	9.42281	0	1	NA
206806	SEMA3E	ENSG00000170381.14	clean	chr7:83490274-83648427:-	0.0333333	0	9.42281	0	1	NA
206807	SEMA3A	ENSG00000075213.11	clean	chr7:83961826-83963204:-	311.8	-0.72143	0.336897	-2.1414	0.0322422	0.243908
206808	SEMA3A	ENSG00000075213.11	clean	chr7:83963347-83977131:-	273.567	-0.297026	0.397188	-0.747823	0.454567	0.761288
206809	SEMA3A	ENSG00000075213.11	clean	chr7:83977196-83981320:-	382.8	-0.185321	0.294007	-0.630328	0.52848	0.808599
206810	SEMA3A	ENSG00000075213.11	clean	chr7:83981478-83985435:-	349.767	-0.2555	0.252218	-1.01301	0.311054	0.656547
206811	SEMA3A	ENSG00000075213.11	clean	chr7:84002046-84005338:-	386.267	-0.740272	0.306392	-2.4161	0.0156879	0.161771
206812	SEMA3A	ENSG00000075213.11	clean	chr7:84005558-84007352:-	337.1	-0.619759	0.407419	-1.52118	0.128214	0.465732
206813	SEMA3A	ENSG00000075213.11	clean	chr7:84007497-84011021:-	322.633	-0.995109	0.377953	-2.63289	0.00846619	0.112041
206814	SEMA3A	ENSG00000075213.11	clean	chr7:84011091-84011182:-	291.067	-0.348026	0.374222	-0.929998	0.352372	0.689213
206815	SEMA3A	ENSG00000075213.11	clean	chr7:84011297-84014208:-	345	-0.769021	0.351454	-2.18811	0.0286614	0.228929
206816	SEMA3A	ENSG00000075213.11	clean	chr7:84014351-84046323:-	264.933	-0.147856	0.424655	-0.348178	0.727706	0.917413
206817	SEMA3A	ENSG00000075213.11	clean	chr7:84060558-84110469:-	428.833	-0.279192	0.532862	-0.523948	0.600314	0.849989
206818	SEMA3A	ENSG00000075213.11	clean	chr7:84110589-84129122:-	456.133	-0.0743291	0.444966	-0.167044	0.867335	0.985855
206819	SEMA3A	ENSG00000075213.11	clean	chr7:84129185-84134793:-	514.033	-0.367189	0.366646	-1.00148	0.316594	0.6609
206820	SEMA3A	ENSG00000075213.11	clean	chr7:84134951-84194474:-	364.267	-0.0312075	0.413886	-0.0754012	0.939896	1
206821	SEMA3A	ENSG00000075213.11	clean	chr7:84194668-84195137:-	432	0.0300245	0.25712	0.116772	0.90704	1
206822	SEMA3A	ENSG00000075213.11	clean	chr7:84194668-84195363:-	422	0.0592617	0.307434	0.192763	0.847145	0.976639
206823	SEMA3A	ENSG00000075213.11	clean	chr7:84194668-84307206:-	424.267	-0.147739	0.281979	-0.523936	0.600323	0.849989
206824	SEMA3A	ENSG00000075213.11	clean	chr7:84306611-84307206:-	414.933	0.0320191	0.241846	0.132395	0.894672	0.99797
206825	SEMA3A	ENSG00000075213.11	clean	chr7:84307292-84371823:-	358.4	-0.199734	0.317808	-0.628472	0.529695	0.809509
206826	SEMA3A	ENSG00000075213.11	clean	chr7:84371900-84371996:-	464.8	-0.0128045	0.38616	-0.0331585	0.973548	1
206827	SEMA3A	ENSG00000075213.11	clean	chr7:84371900-84489095:-	468.467	-0.0669966	0.295341	-0.226845	0.820544	0.963713
206828	SEMA3A	ENSG00000075213.11	clean	chr7:84371900-84492459:-	468.567	-0.0897167	0.294458	-0.304684	0.760607	0.933692
206829	SEMA3A	ENSG00000075213.11	clean	chr7:84489182-84492459:-	483.167	0.312024	0.195674	1.59461	0.110799	0.439099
206830	SEMA3D	ENSG00000153993.13	clean	chr7:84999865-85006801:-	30.4667	-1.16467	1.05392	-1.10509	0.26912	NA
206831	SEMA3D	ENSG00000153993.13	clean	chr7:85006941-85012781:-	26.2333	0.488286	1.21202	0.40287	0.687044	NA
206832	SEMA3D	ENSG00000153993.13	clean	chr7:85012846-85015058:-	25.0667	0.049055	1.04141	0.0471045	0.96243	NA
206833	SEMA3D	ENSG00000153993.13	clean	chr7:85015216-85018251:-	27.7	-0.547587	0.748243	-0.731831	0.464272	NA
206834	SEMA3D	ENSG00000153993.13	clean	chr7:85018293-85020232:-	27.3667	-0.224515	0.724101	-0.31006	0.756515	NA
206835	SEMA3D	ENSG00000153993.13	clean	chr7:85020321-85022390:-	30.2	0.323655	0.980831	0.32998	0.741415	NA
206836	SEMA3D	ENSG00000153993.13	clean	chr7:85022613-85036888:-	27.6333	-0.724077	1.60251	-0.45184	0.651384	NA
206837	SEMA3D	ENSG00000153993.13	clean	chr7:85037033-85040672:-	20.3	-0.845471	1.69573	-0.498588	0.61807	NA
206838	SEMA3D	ENSG00000153993.13	clean	chr7:85040742-85041837:-	21.6333	-0.584961	0.880506	-0.664347	0.506468	NA
206839	SEMA3D	ENSG00000153993.13	clean	chr7:85040742-85042170:-	24.0667	-0.903036	0.916818	-0.984968	0.32464	NA
206840	SEMA3D	ENSG00000153993.13	clean	chr7:85042285-85055716:-	33.2	-0.58496	1.07246	-0.545437	0.585453	0.841061
206841	SEMA3D	ENSG00000153993.13	clean	chr7:85050750-85055716:-	33.3	-0.807352	1.04712	-0.771024	0.440693	0.752087
206842	SEMA3D	ENSG00000153993.13	clean	chr7:85055859-85065423:-	32.3333	-1.73364	1.46575	-1.18276	0.236904	0.591823
206843	SEMA3D	ENSG00000153993.13	clean	chr7:85065552-85068190:-	33.3	0	1.6919	0	1	1
206844	SEMA3D	ENSG00000153993.13	clean	chr7:85068284-85072961:-	23.7333	-0.702732	0.947306	-0.741822	0.458195	NA
206845	SEMA3D	ENSG00000153993.13	clean	chr7:85073081-85081516:-	30.9667	-1.88629	1.47012	-1.28309	0.199461	0.554741
206846	SEMA3D	ENSG00000153993.13	clean	chr7:85081579-85097804:-	28.2667	0.277534	1.47201	0.188541	0.850452	NA
206847	SEMA3D	ENSG00000153993.13	clean	chr7:85097965-85121740:-	30.8333	0.390641	1.21281	0.322097	0.747379	0.927463
206848	SEMA3D	ENSG00000153993.13	clean	chr7:85121931-85153607:-	25.4	-1.75015	1.59501	-1.09727	0.272524	NA
206849	SEMA3D	ENSG00000153993.13	clean	chr7:85153739-85186677:-	25.0667	-1.96049	1.58698	-1.23536	0.216697	NA
206850	GRM3	ENSG00000198822.10	clean	chr7:86644872-86765005:+	0	NA	NA	NA	NA	NA
206851	GRM3	ENSG00000198822.10	clean	chr7:86644872-86786260:+	0	NA	NA	NA	NA	NA
206852	GRM3	ENSG00000198822.10	clean	chr7:86710205-86765005:+	0	NA	NA	NA	NA	NA
206853	GRM3	ENSG00000198822.10	clean	chr7:86765613-86786260:+	0	NA	NA	NA	NA	NA
206854	GRM3	ENSG00000198822.10	clean	chr7:86787116-86838838:+	0	NA	NA	NA	NA	NA
206855	GRM3	ENSG00000198822.10	clean	chr7:86787116-86850369:+	0	NA	NA	NA	NA	NA
206856	GRM3	ENSG00000198822.10	clean	chr7:86839905-86850369:+	0	NA	NA	NA	NA	NA
206857	GRM3	ENSG00000198822.10	clean	chr7:86850544-86864281:+	0	NA	NA	NA	NA	NA
206858	KIAA1324L	ENSG00000164659.15	clean	chr7:86880530-86891723:-	25.5	-1.08114	0.888474	-1.21685	0.223663	NA
206859	KIAA1324L	ENSG00000164659.15	clean	chr7:86891889-86892921:-	23.8667	-0.964593	1.14626	-0.841512	0.400061	NA
206860	KIAA1324L	ENSG00000164659.15	clean	chr7:86893100-86897505:-	24.7333	-0.380271	1.24798	-0.30471	0.760587	NA
206861	KIAA1324L	ENSG00000164659.15	clean	chr7:86897632-86907669:-	19.6667	0.615825	1.61106	0.382248	0.702277	NA
206862	KIAA1324L	ENSG00000164659.15	clean	chr7:86907771-86908446:-	20.5333	1.89249	1.42631	1.32684	0.184562	NA
206863	KIAA1324L	ENSG00000164659.15	clean	chr7:86908543-86909811:-	26.1333	-1.25245	0.931045	-1.34521	0.178559	NA
206864	KIAA1324L	ENSG00000164659.15	clean	chr7:86910001-86912071:-	28	-0.121015	0.660465	-0.183227	0.85462	NA
206865	KIAA1324L	ENSG00000164659.15	clean	chr7:86912171-86912940:-	24.4667	-0.482392	0.821855	-0.586956	0.557233	NA
206866	KIAA1324L	ENSG00000164659.15	clean	chr7:86913065-86914722:-	29.6	-0.165059	0.885832	-0.186332	0.852184	NA
206867	KIAA1324L	ENSG00000164659.15	clean	chr7:86914860-86918441:-	27.5667	-0.450914	1.0732	-0.420158	0.67437	NA
206868	KIAA1324L	ENSG00000164659.15	clean	chr7:86918544-86919219:-	29.1333	-1.30682	0.820961	-1.59182	0.111426	NA
206869	KIAA1324L	ENSG00000164659.15	clean	chr7:86919310-86919707:-	27.5	0.454349	1.09512	0.414883	0.678227	NA
206870	KIAA1324L	ENSG00000164659.15	clean	chr7:86919310-86920762:-	27.4667	0.454349	1.08967	0.41696	0.676708	NA
206871	KIAA1324L	ENSG00000164659.15	clean	chr7:86919310-86925527:-	27.5333	0.20645	1.11991	0.184345	0.853743	NA
206872	KIAA1324L	ENSG00000164659.15	clean	chr7:86925656-86926735:-	27.7667	-0.483657	0.871036	-0.555266	0.578713	NA
206873	KIAA1324L	ENSG00000164659.15	clean	chr7:86926916-86938125:-	32.4333	-0.293945	1.20794	-0.243345	0.807738	0.957752
206874	KIAA1324L	ENSG00000164659.15	clean	chr7:86938214-86938807:-	27.5667	0.368743	0.881502	0.418312	0.675719	NA
206875	KIAA1324L	ENSG00000164659.15	clean	chr7:86938960-86940009:-	27.1333	-0.819633	0.664091	-1.23422	0.217122	NA
206876	KIAA1324L	ENSG00000164659.15	clean	chr7:86940115-86942017:-	26.8667	-0.608613	0.796036	-0.764555	0.444537	NA
206877	KIAA1324L	ENSG00000164659.15	clean	chr7:86942104-86944898:-	20.0667	-0.261073	0.815843	-0.320004	0.748966	NA
206878	KIAA1324L	ENSG00000164659.15	clean	chr7:86945046-86947726:-	16.5	0.160463	1.37463	0.116732	0.907073	NA
206879	KIAA1324L	ENSG00000164659.15	clean	chr7:86945046-86964903:-	16.8667	-2.36674	1.60499	-1.47462	0.140315	NA
206880	KIAA1324L	ENSG00000164659.15	clean	chr7:86947922-86964903:-	16.0667	-2.46714	1.60795	-1.53434	0.124946	NA
206881	KIAA1324L	ENSG00000164659.15	clean	chr7:86947922-87059324:-	15.9667	0	1.71334	0	1	NA
206882	KIAA1324L	ENSG00000164659.15	clean	chr7:86965024-86965808:-	7.3	-1.54676	1.7548	-0.881442	0.378079	NA
206883	KIAA1324L	ENSG00000164659.15	clean	chr7:86965024-87059324:-	7.26667	0	1.75567	0	1	NA
206884	DMTF1	ENSG00000135164.18	clean	chr7:87152555-87154227:+	55.0333	-0.0393565	0.320126	-0.122941	0.902154	1
206885	DMTF1	ENSG00000135164.18	clean	chr7:87152555-87154389:+	55.0667	-0.0393565	0.319322	-0.12325	0.901909	1
206886	DMTF1	ENSG00000135164.18	clean	chr7:87152555-87163238:+	52.1	-0.143557	0.352998	-0.406681	0.684243	0.894436
206887	DMTF1	ENSG00000135164.18	clean	chr7:87152555-87164933:+	51.7667	-0.176266	0.35969	-0.490052	0.624097	0.862755
206888	DMTF1	ENSG00000135164.18	clean	chr7:87154278-87154389:+	31.8	0.569509	0.3945	1.44362	0.148845	0.494496
206889	DMTF1	ENSG00000135164.18	clean	chr7:87154528-87155454:+	39.2	0.776078	0.350182	2.21621	0.026677	0.219469
206890	DMTF1	ENSG00000135164.18	clean	chr7:87154528-87163238:+	32.2667	0.653371	0.407301	1.60415	0.108681	0.436038
206891	DMTF1	ENSG00000135164.18	clean	chr7:87155497-87163494:+	51.9333	-0.241008	0.358436	-0.672388	0.501337	0.792371
206892	DMTF1	ENSG00000135164.18	known-exon	chr7:87163286-87163494:+	55.5333	-0.830075	0.361327	-2.2973	0.0216019	0.195053
206893	DMTF1	ENSG00000135164.18	clean	chr7:87163617-87164253:+	43.9667	-0.676493	0.668823	-1.01147	0.311792	0.657199
206894	DMTF1	ENSG00000135164.18	clean	chr7:87163617-87164933:+	43.7333	-0.676493	0.669123	-1.01101	0.31201	0.657378
206895	DMTF1	ENSG00000135164.18	clean	chr7:87163617-87166482:+	49.9667	-0.202968	0.651457	-0.311561	0.755374	0.931392
206896	DMTF1	ENSG00000135164.18	clean	chr7:87164331-87164933:+	40.5	-0.724486	0.659762	-1.0981	0.27216	0.623232
206897	DMTF1	ENSG00000135164.18	clean	chr7:87165050-87166482:+	49.9333	-0.163714	0.682487	-0.239878	0.810425	0.95898
206898	DMTF1	ENSG00000135164.18	clean	chr7:87166605-87170994:+	56.3	-1.11169	0.915621	-1.21414	0.224695	0.580419
206899	DMTF1	ENSG00000135164.18	clean	chr7:87171089-87173534:+	62.5333	0.245915	0.589145	0.41741	0.676379	0.890064
206900	DMTF1	ENSG00000135164.18	clean	chr7:87173649-87174592:+	73.9	0.0806754	0.72962	0.110572	0.911956	1
206901	DMTF1	ENSG00000135164.18	clean	chr7:87174669-87179544:+	73.1	-0.054084	0.607035	-0.0890952	0.929006	1
206902	DMTF1	ENSG00000135164.18	clean	chr7:87179702-87181308:+	65.1333	-0.107922	0.55467	-0.19457	0.84573	0.97591
206903	DMTF1	ENSG00000135164.18	clean	chr7:87181341-87182227:+	65.2333	0.0897102	0.452731	0.198153	0.842925	0.974433
206904	DMTF1	ENSG00000135164.18	clean	chr7:87182337-87184396:+	66.8667	0.0159858	0.495433	0.0322664	0.97426	1
206905	DMTF1	ENSG00000135164.18	clean	chr7:87184625-87185828:+	62.5333	-0.449342	0.559686	-0.802848	0.422063	0.740014
206906	DMTF1	ENSG00000135164.18	clean	chr7:87185980-87188091:+	61.8667	-0.172481	0.370358	-0.465714	0.64142	0.871789
206907	DMTF1	ENSG00000135164.18	clean	chr7:87185980-87190944:+	68.9667	-0.468132	0.432845	-1.08152	0.279464	0.62866
206908	DMTF1	ENSG00000135164.18	clean	chr7:87188301-87190944:+	66.7	-0.635843	0.520339	-1.22198	0.221716	0.577234
206909	DMTF1	ENSG00000135164.18	clean	chr7:87191027-87193197:+	73.4333	-0.166071	0.442199	-0.375556	0.707247	0.906193
206910	DMTF1	ENSG00000135164.18	clean	chr7:87193353-87193724:+	50.6	-0.518912	0.430894	-1.20427	0.228486	0.584126
206911	DMTF1	ENSG00000135164.18	clean	chr7:87194102-87194683:+	64.5667	0.20916	0.447233	0.467677	0.640016	0.871009
206912	DMTF1	ENSG00000135164.18	clean	chr7:87194102-87195030:+	66.1667	0.0659532	0.433884	0.152006	0.879182	0.991367
206913	TMEM243	ENSG00000135185.12	clean	chr7:87196758-87197940:-	104.267	-0.954758	0.417126	-2.2889	0.0220853	0.197629
206914	TMEM243	ENSG00000135185.12	clean	chr7:87198045-87199006:-	107.1	-1.27302	0.568201	-2.24044	0.0250626	0.211803
206915	TMEM243	ENSG00000135185.12	clean	chr7:87199057-87202963:-	104.267	-1.13965	0.631451	-1.80481	0.071104	0.36298
206916	TMEM243	ENSG00000135185.12	clean	chr7:87199057-87216739:-	103.667	-1.11366	0.740128	-1.50468	0.132406	0.472025
206917	TMEM243	ENSG00000135185.12	clean	chr7:87199057-87219425:-	104.067	-1.26631	0.684804	-1.84915	0.0644357	0.346776
206918	TMEM243	ENSG00000135185.12	clean	chr7:87219718-87220216:-	62.4333	-0.67423	0.375868	-1.79379	0.0728465	0.367404
206919	CROT	ENSG00000005469.11	clean	chr7:87345767-87346339:+	13.5667	-0.52329	0.838382	-0.624166	0.532518	NA
206920	CROT	ENSG00000005469.11	clean	chr7:87346430-87349047:+	22.6	-0.395389	1.03859	-0.380697	0.703428	NA
206921	CROT	ENSG00000005469.11	clean	chr7:87349183-87357506:+	27.4333	-0.065588	1.23922	-0.052927	0.95779	NA
206922	CROT	ENSG00000005469.11	clean	chr7:87349183-87359205:+	27.4667	-0.065588	1.24068	-0.0528645	0.95784	NA
206923	CROT	ENSG00000005469.11	clean	chr7:87357590-87359205:+	26.7667	0.861684	1.72017	0.500931	0.61642	NA
206924	CROT	ENSG00000005469.11	clean	chr7:87361571-87361727:+	15.7333	0.895662	1.13866	0.786593	0.43152	NA
206925	CROT	ENSG00000005469.11	clean	chr7:87361852-87369375:+	16.5	-0.503276	1.37643	-0.365637	0.714636	NA
206926	CROT	ENSG00000005469.11	clean	chr7:87369484-87375631:+	18.8667	-0.759108	0.677795	-1.11997	0.262728	NA
206927	CROT	ENSG00000005469.11	clean	chr7:87375725-87375827:+	11.6	-0.754885	1.3838	-0.545516	0.585399	NA
206928	CROT	ENSG00000005469.11	clean	chr7:87375953-87377348:+	15.8667	0.546486	1.36237	0.401128	0.688326	NA
206929	CROT	ENSG00000005469.11	clean	chr7:87377450-87381909:+	15.8333	-0.772761	1.70204	-0.454021	0.649813	NA
206930	CROT	ENSG00000005469.11	clean	chr7:87381993-87382073:+	17.8667	-1.25059	1.49734	-0.835212	0.403599	NA
206931	CROT	ENSG00000005469.11	clean	chr7:87382181-87382412:+	11.4333	-1.13385	0.769208	-1.47405	0.140467	NA
206932	CROT	ENSG00000005469.11	clean	chr7:87382543-87391588:+	15.1333	-0.961795	1.72829	-0.556501	0.577868	NA
206933	CROT	ENSG00000005469.11	clean	chr7:87391712-87392565:+	9	0.241008	1.29896	0.185539	0.852806	NA
206934	CROT	ENSG00000005469.11	clean	chr7:87392644-87392729:+	12.3667	0	1.7163	0	1	NA
206935	CROT	ENSG00000005469.11	clean	chr7:87392823-87392947:+	14.4	-0.584726	1.71071	-0.341804	0.732498	NA
206936	CROT	ENSG00000005469.11	clean	chr7:87393067-87398316:+	12.7667	-0.229481	0.846667	-0.271041	0.78636	NA
206937	CROT	ENSG00000005469.11	clean	chr7:87393067-87398523:+	12.9	-0.238511	0.846196	-0.281863	0.778049	NA
206938	ABCB4	ENSG00000005471.17	clean	chr7:87402302-87403134:-	0.1	0	9.42281	0	1	NA
206939	ABCB4	ENSG00000005471.17	clean	chr7:87403281-87406287:-	0.0666667	0	9.42281	0	1	NA
206940	ABCB4	ENSG00000005471.17	clean	chr7:87406494-87408036:-	0.0333333	0	9.42281	0	1	NA
206941	ABCB4	ENSG00000005471.17	clean	chr7:87408234-87409235:-	0.0666667	0	9.42281	0	1	NA
206942	ABCB4	ENSG00000005471.17	clean	chr7:87409392-87411892:-	0.2	0	9.42281	0	1	NA
206943	ABCB4	ENSG00000005471.17	clean	chr7:87409392-87413616:-	0.2	0	9.42281	0	1	NA
206944	ABCB4	ENSG00000005471.17	clean	chr7:87412033-87413616:-	0.0333333	0	9.42281	0	1	NA
206945	ABCB4	ENSG00000005471.17	clean	chr7:87413717-87417311:-	0.166667	0	9.42281	0	1	NA
206946	ABCB4	ENSG00000005471.17	clean	chr7:87417515-87418536:-	0.0333333	0	9.42281	0	1	NA
206947	ABCB4	ENSG00000005471.17	clean	chr7:87418620-87419997:-	0.0333333	0	9.42281	0	1	NA
206948	ABCB4	ENSG00000005471.17	clean	chr7:87420075-87422120:-	0	NA	NA	NA	NA	NA
206949	ABCB4	ENSG00000005471.17	clean	chr7:87422225-87423905:-	0.0333333	0	9.42281	0	1	NA
206950	ABCB4	ENSG00000005471.17	clean	chr7:87424052-87426749:-	0	NA	NA	NA	NA	NA
206951	ABCB4	ENSG00000005471.17	clean	chr7:87426920-87431403:-	0	NA	NA	NA	NA	NA
206952	ABCB4	ENSG00000005471.17	clean	chr7:87431565-87439666:-	0	NA	NA	NA	NA	NA
206953	ABCB4	ENSG00000005471.17	clean	chr7:87439837-87440198:-	0	NA	NA	NA	NA	NA
206954	ABCB4	ENSG00000005471.17	clean	chr7:87440402-87443318:-	0	NA	NA	NA	NA	NA
206955	ABCB4	ENSG00000005471.17	clean	chr7:87443444-87443662:-	0	NA	NA	NA	NA	NA
206956	ABCB4	ENSG00000005471.17	clean	chr7:87443773-87444861:-	0	NA	NA	NA	NA	NA
206957	ABCB4	ENSG00000005471.17	clean	chr7:87444975-87447033:-	0	NA	NA	NA	NA	NA
206958	ABCB4	ENSG00000005471.17	clean	chr7:87447205-87449967:-	0.0666667	0	9.42281	0	1	NA
206959	ABCB4	ENSG00000005471.17	clean	chr7:87450092-87451622:-	0	NA	NA	NA	NA	NA
206960	ABCB4	ENSG00000005471.17	clean	chr7:87451794-87452943:-	0	NA	NA	NA	NA	NA
206961	ABCB4	ENSG00000005471.17	clean	chr7:87453135-87454534:-	0.0666667	0	9.42281	0	1	NA
206962	ABCB4	ENSG00000005471.17	clean	chr7:87454592-87462757:-	0	NA	NA	NA	NA	NA
206963	ABCB4	ENSG00000005471.17	clean	chr7:87462908-87472620:-	0.0333333	0	9.42281	0	1	NA
206964	ABCB4	ENSG00000005471.17	clean	chr7:87472675-87475385:-	0.0333333	0	9.42281	0	1	NA
206965	ABCB4	ENSG00000005471.17	clean	chr7:87475471-87475633:-	0	NA	NA	NA	NA	NA
206966	ABCB4	ENSG00000005471.17	clean	chr7:87476275-87476993:-	0	NA	NA	NA	NA	NA
206967	ABCB4	ENSG00000005471.17	clean	chr7:87477051-87477207:-	0	NA	NA	NA	NA	NA
206968	ABCB4	ENSG00000005471.17	clean	chr7:87477547-87479158:-	0	NA	NA	NA	NA	NA
206969	ABCB1	ENSG00000085563.15	clean	chr7:87504449-87505896:-	2.23333	0	2.00279	0	1	NA
206970	ABCB1	ENSG00000085563.15	clean	chr7:87506043-87509274:-	2.56667	0	2.01367	0	1	NA
206971	ABCB1	ENSG00000085563.15	clean	chr7:87509481-87515230:-	2.63333	0	2.27465	0	1	NA
206972	ABCB1	ENSG00000085563.15	clean	chr7:87515428-87516508:-	2.7	0	2.14196	0	1	NA
206973	ABCB1	ENSG00000085563.15	clean	chr7:87516665-87518880:-	1.76667	0	2.33809	0	1	NA
206974	ABCB1	ENSG00000085563.15	clean	chr7:87516665-87519325:-	1.8	0	2.31395	0	1	NA
206975	ABCB1	ENSG00000085563.15	clean	chr7:87519466-87520775:-	2.33333	0	2.37351	0	1	NA
206976	ABCB1	ENSG00000085563.15	clean	chr7:87520876-87531293:-	2.16667	0	2.09524	0	1	NA
206977	ABCB1	ENSG00000085563.15	clean	chr7:87531497-87531574:-	1.63333	0	2.14145	0	1	NA
206978	ABCB1	ENSG00000085563.15	clean	chr7:87531497-87536457:-	1.66667	0	2.14867	0	1	NA
206979	ABCB1	ENSG00000085563.15	clean	chr7:87536541-87537037:-	2	0.421229	1.96811	0.214027	0.830526	NA
206980	ABCB1	ENSG00000085563.15	clean	chr7:87536541-87539267:-	2.03333	0	1.97105	0	1	NA
206981	ABCB1	ENSG00000085563.15	clean	chr7:87539345-87541356:-	1.96667	0	2.1206	0	1	NA
206982	ABCB1	ENSG00000085563.15	clean	chr7:87541464-87544128:-	2.1	0	1.98229	0	1	NA
206983	ABCB1	ENSG00000085563.15	clean	chr7:87544275-87544822:-	2.3	0	2.0391	0	1	NA
206984	ABCB1	ENSG00000085563.15	clean	chr7:87544999-87545862:-	2.36667	0	2.04053	0	1	NA
206985	ABCB1	ENSG00000085563.15	clean	chr7:87546024-87549347:-	1.63333	0	2.25728	0	1	NA
206986	ABCB1	ENSG00000085563.15	clean	chr7:87549518-87549850:-	3.1	0	1.90614	0	1	NA
206987	ABCB1	ENSG00000085563.15	clean	chr7:87550054-87550170:-	2.6	0	1.95293	0	1	NA
206988	ABCB1	ENSG00000085563.15	clean	chr7:87550296-87550467:-	2.43333	-0.299559	1.94499	-0.154016	0.877597	NA
206989	ABCB1	ENSG00000085563.15	clean	chr7:87550578-87550724:-	2.96667	0.521224	2.0113	0.259148	0.795521	NA
206990	ABCB1	ENSG00000085563.15	clean	chr7:87550838-87553760:-	1.5	0	2.33744	0	1	NA
206991	ABCB1	ENSG00000085563.15	clean	chr7:87553932-87561262:-	2.43333	0	1.9123	0	1	NA
206992	ABCB1	ENSG00000085563.15	clean	chr7:87561387-87566069:-	1.33333	0	2.20492	0	1	NA
206993	ABCB1	ENSG00000085563.15	clean	chr7:87566241-87566784:-	1.6	-1.96179	2.27503	-0.862313	0.388515	NA
206994	ABCB1	ENSG00000085563.15	clean	chr7:87566241-87570171:-	2.7	0	1.90502	0	1	NA
206995	ABCB1	ENSG00000085563.15	clean	chr7:87566976-87570171:-	2.63333	0	1.91798	0	1	NA
206996	ABCB1	ENSG00000085563.15	clean	chr7:87570223-87585511:-	2.1	0	2.22418	0	1	NA
206997	ABCB1	ENSG00000085563.15	clean	chr7:87585680-87595765:-	2.6	0	1.92455	0	1	NA
206998	ABCB1	ENSG00000085563.15	clean	chr7:87595814-87600116:-	1.96667	0	1.99923	0	1	NA
206999	ABCB1	ENSG00000085563.15	clean	chr7:87600190-87600754:-	2.36667	-1.50236	2.03064	-0.739845	0.459394	NA
207000	ABCB1	ENSG00000085563.15	clean	chr7:87601078-87602959:-	0	NA	NA	NA	NA	NA
207001	ABCB1	ENSG00000085563.15	clean	chr7:87601078-87713160:-	0.0333333	0	9.42281	0	1	NA
207002	ABCB1	ENSG00000085563.15	clean	chr7:87603140-87713160:-	0.0333333	0	9.42281	0	1	NA
207003	RUNDC3B	ENSG00000105784.15	clean	chr7:87627613-87650821:+	0.4	0	4.75244	0	1	NA
207004	RUNDC3B	ENSG00000105784.15	clean	chr7:87627856-87650821:+	0.4	0	4.75244	0	1	NA
207005	RUNDC3B	ENSG00000105784.15	clean	chr7:87628945-87650821:+	0.466667	0	4.08909	0	1	NA
207006	RUNDC3B	ENSG00000105784.15	clean	chr7:87629308-87650821:+	0.4	0	4.75244	0	1	NA
207007	RUNDC3B	ENSG00000105784.15	clean	chr7:87650937-87693907:+	0.466667	0	5.60373	0	1	NA
207008	RUNDC3B	ENSG00000105784.15	clean	chr7:87650937-87700420:+	0.5	0	5.57342	0	1	NA
207009	RUNDC3B	ENSG00000105784.15	clean	chr7:87693958-87700420:+	0.4	0	8.12159	0	1	NA
207010	RUNDC3B	ENSG00000105784.15	clean	chr7:87700554-87710569:+	0.833333	0	2.76282	0	1	NA
207011	RUNDC3B	ENSG00000105784.15	clean	chr7:87709507-87710569:+	0.833333	0	2.76282	0	1	NA
207012	RUNDC3B	ENSG00000105784.15	clean	chr7:87710655-87739790:+	0.833333	0	2.67303	0	1	NA
207013	RUNDC3B	ENSG00000105784.15	clean	chr7:87739880-87741498:+	0.533333	0	3.7824	0	1	NA
207014	RUNDC3B	ENSG00000105784.15	clean	chr7:87741579-87770580:+	0.333333	0	6.83198	0	1	NA
207015	RUNDC3B	ENSG00000105784.15	clean	chr7:87770749-87777797:+	0.566667	0	3.14866	0	1	NA
207016	RUNDC3B	ENSG00000105784.15	clean	chr7:87777955-87807372:+	0.633333	0	3.55637	0	1	NA
207017	RUNDC3B	ENSG00000105784.15	clean	chr7:87777955-87816140:+	0.633333	0	3.55637	0	1	NA
207018	RUNDC3B	ENSG00000105784.15	clean	chr7:87807519-87816140:+	0.4	0	4.84126	0	1	NA
207019	RUNDC3B	ENSG00000105784.15	clean	chr7:87816262-87829884:+	0.4	0	4.65773	0	1	NA
207020	SLC25A40	ENSG00000075303.13	clean	chr7:87836361-87836729:-	32.6	0.0370895	1.2201	0.0303988	0.975749	1
207021	SLC25A40	ENSG00000075303.13	clean	chr7:87836810-87841632:-	30	-0.20224	0.608138	-0.332556	0.739469	NA
207022	SLC25A40	ENSG00000075303.13	clean	chr7:87841714-87843753:-	25.2333	-0.462526	0.561501	-0.823732	0.410092	NA
207023	SLC25A40	ENSG00000075303.13	clean	chr7:87843863-87846948:-	33.0667	-0.690203	0.49416	-1.39672	0.162498	0.512708
207024	SLC25A40	ENSG00000075303.13	clean	chr7:87847122-87847852:-	35.5	0.191998	1.01949	0.188326	0.850621	0.978113
207025	SLC25A40	ENSG00000075303.13	clean	chr7:87847977-87849880:-	34.2	-1.34013	0.644726	-2.07861	0.0376535	0.266171
207026	SLC25A40	ENSG00000075303.13	clean	chr7:87849948-87854203:-	39.8	-0.625441	0.77345	-0.808637	0.418724	0.73819
207027	SLC25A40	ENSG00000075303.13	clean	chr7:87854310-87856291:-	41.8333	0.225292	0.957452	0.235304	0.813973	0.960559
207028	SLC25A40	ENSG00000075303.13	clean	chr7:87856351-87858630:-	47.2667	-0.403506	0.735252	-0.548799	0.583143	0.839794
207029	SLC25A40	ENSG00000075303.13	clean	chr7:87858751-87860571:-	33.8333	-0.717742	0.809226	-0.88695	0.375106	0.70713
207030	SLC25A40	ENSG00000075303.13	clean	chr7:87860640-87876095:-	34.5	-0.156119	0.669969	-0.233024	0.815743	0.961375
207031	DBF4	ENSG00000006634.8	clean	chr7:87876778-87878052:+	179.133	-0.0555102	0.376391	-0.14748	0.882753	0.992597
207032	DBF4	ENSG00000006634.8	clean	chr7:87878225-87884978:+	131.4	-0.393052	0.481233	-0.81676	0.414065	0.735178
207033	DBF4	ENSG00000006634.8	clean	chr7:87885158-87886843:+	221.5	-0.491562	0.466826	-1.05299	0.292347	0.640448
207034	DBF4	ENSG00000006634.8	clean	chr7:87886894-87887328:+	144.133	-0.278673	0.484393	-0.575303	0.565086	0.830354
207035	DBF4	ENSG00000006634.8	clean	chr7:87887398-87887982:+	139.367	-0.154503	0.378051	-0.408682	0.682773	0.89372
207036	DBF4	ENSG00000006634.8	clean	chr7:87888059-87896473:+	158.3	0.0940278	0.534631	0.175874	0.860393	0.982694
207037	DBF4	ENSG00000006634.8	clean	chr7:87896510-87897293:+	151.967	-0.34656	0.438545	-0.790251	0.429381	0.744729
207038	DBF4	ENSG00000006634.8	clean	chr7:87897339-87900220:+	181.733	-0.551515	0.472818	-1.16644	0.243435	0.597547
207039	DBF4	ENSG00000006634.8	clean	chr7:87900349-87900763:+	177.767	-0.567114	0.61246	-0.925961	0.354466	0.690762
207040	DBF4	ENSG00000006634.8	clean	chr7:87900878-87904291:+	137.167	-0.296102	0.512683	-0.577553	0.563566	0.829457
207041	DBF4	ENSG00000006634.8	clean	chr7:87904416-87907187:+	123.433	-0.764892	0.61473	-1.24427	0.213399	0.56862
207042	ADAM22	ENSG00000008277.14	clean	chr7:87935186-87964633:+	19	-1.87078	1.59847	-1.17036	0.241857	NA
207043	ADAM22	ENSG00000008277.14	clean	chr7:87935186-87978335:+	23.5667	-1.95591	1.58911	-1.23082	0.218391	NA
207044	ADAM22	ENSG00000008277.14	clean	chr7:87964684-87978335:+	23.6	-2.56133	1.4769	-1.73426	0.0828718	NA
207045	ADAM22	ENSG00000008277.14	clean	chr7:87978412-88075625:+	18.9667	0	1.72442	0	1	NA
207046	ADAM22	ENSG00000008277.14	clean	chr7:88075692-88108175:+	29.3333	0	1.71195	0	1	NA
207047	ADAM22	ENSG00000008277.14	clean	chr7:88090014-88108175:+	29.2667	0	1.71179	0	1	NA
207048	ADAM22	ENSG00000008277.14	clean	chr7:88108258-88114583:+	27.7667	-0.946264	1.59441	-0.593487	0.552855	NA
207049	ADAM22	ENSG00000008277.14	clean	chr7:88114647-88116744:+	18.5667	-0.843938	1.59355	-0.529598	0.596391	NA
207050	ADAM22	ENSG00000008277.14	clean	chr7:88116814-88125588:+	27.1667	-1.68083	1.47784	-1.13736	0.255389	NA
207051	ADAM22	ENSG00000008277.14	clean	chr7:88125659-88128601:+	24.5333	-0.8423	0.888715	-0.947773	0.343245	NA
207052	ADAM22	ENSG00000008277.14	clean	chr7:88128676-88130387:+	22.7667	-0.626977	0.772728	-0.811381	0.417147	NA
207053	ADAM22	ENSG00000008277.14	clean	chr7:88130459-88131268:+	23.0667	0.462875	0.81728	0.56636	0.571149	NA
207054	ADAM22	ENSG00000008277.14	clean	chr7:88132951-88134328:+	18.3667	-1.2003	1.07863	-1.1128	0.265794	NA
207055	ADAM22	ENSG00000008277.14	clean	chr7:88134419-88135979:+	18.6333	-2.18417	1.43901	-1.51783	0.129056	NA
207056	ADAM22	ENSG00000008277.14	clean	chr7:88136031-88143025:+	17.1667	-1.98088	1.62789	-1.21684	0.223666	NA
207057	ADAM22	ENSG00000008277.14	clean	chr7:88143125-88145124:+	19.1	-0.672258	1.1413	-0.589028	0.555842	NA
207058	ADAM22	ENSG00000008277.14	clean	chr7:88145196-88145414:+	15.7	-1.90503	1.60775	-1.18491	0.236053	NA
207059	ADAM22	ENSG00000008277.14	clean	chr7:88145507-88148976:+	19.2	-0.859712	1.59642	-0.538524	0.590215	NA
207060	ADAM22	ENSG00000008277.14	clean	chr7:88149057-88150980:+	17.4	-2.09043	1.42909	-1.46278	0.143529	NA
207061	ADAM22	ENSG00000008277.14	clean	chr7:88151031-88151256:+	20.3667	-1.6977	1.4829	-1.14485	0.25227	NA
207062	ADAM22	ENSG00000008277.14	clean	chr7:88151320-88153220:+	21.0667	0.330388	1.3711	0.240965	0.809582	NA
207063	ADAM22	ENSG00000008277.14	clean	chr7:88153326-88155886:+	19.8	-2.51384	1.3964	-1.80023	0.071825	NA
207064	ADAM22	ENSG00000008277.14	clean	chr7:88156006-88163011:+	19.5667	-2.12307	1.5971	-1.32933	0.183741	NA
207065	ADAM22	ENSG00000008277.14	clean	chr7:88163180-88165831:+	13.7333	-1.2863	1.12591	-1.14246	0.253265	NA
207066	ADAM22	ENSG00000008277.14	clean	chr7:88165946-88168136:+	17.2333	-1.2303	1.03864	-1.18452	0.236206	NA
207067	ADAM22	ENSG00000008277.14	clean	chr7:88168227-88171543:+	14.5667	-0.998413	0.864097	-1.15544	0.24791	NA
207068	ADAM22	ENSG00000008277.14	clean	chr7:88171561-88178934:+	12.7333	-2.69599	1.28026	-2.10581	0.0352207	NA
207069	ADAM22	ENSG00000008277.14	clean	chr7:88171561-88181504:+	15.6667	-1.55942	1.11686	-1.39626	0.162636	NA
207070	ADAM22	ENSG00000008277.14	clean	chr7:88179042-88181504:+	15.6333	-1.55942	1.11583	-1.39755	0.162249	NA
207071	ADAM22	ENSG00000008277.14	clean	chr7:88181605-88181957:+	22.2	-2.26303	0.937314	-2.41438	0.0157621	NA
207072	ADAM22	ENSG00000008277.14	clean	chr7:88182024-88184291:+	18.1	-1.94429	1.09842	-1.77007	0.0767156	NA
207073	ADAM22	ENSG00000008277.14	clean	chr7:88182024-88185829:+	18.1333	-1.20732	0.963814	-1.25265	0.210332	NA
207074	ADAM22	ENSG00000008277.14	clean	chr7:88182024-88186614:+	18.1333	-1.52925	1.01637	-1.50462	0.132421	NA
207075	ADAM22	ENSG00000008277.14	clean	chr7:88182024-88193115:+	18.4667	-1.09791	1.38438	-0.79307	0.427737	NA
207076	ADAM22	ENSG00000008277.14	clean	chr7:88184402-88186614:+	3.86667	-1.84799	1.13703	-1.62528	0.104104	NA
207077	ADAM22	ENSG00000008277.14	clean	chr7:88186701-88193115:+	16.8333	-1.82534	1.49815	-1.2184	0.223073	NA
207078	ADAM22	ENSG00000008277.14	clean	chr7:88193239-88196470:+	16.3667	-1.13576	1.62956	-0.696973	0.48582	NA
207079	SRI	ENSG00000075142.13	clean	chr7:88208565-88209338:-	385.233	-1.21634	0.646212	-1.88226	0.0598001	0.334279
207080	SRI	ENSG00000075142.13	clean	chr7:88209432-88210082:-	2.96667	-0.830072	1.1699	-0.709526	0.477998	NA
207081	SRI	ENSG00000075142.13	clean	chr7:88210130-88210881:-	345.067	-0.233957	0.229617	-1.0189	0.30825	0.653875
207082	SRI	ENSG00000075142.13	clean	chr7:88210925-88217121:-	393.233	-0.545514	0.547294	-0.996747	0.318887	0.663098
207083	SRI	ENSG00000075142.13	clean	chr7:88217191-88218858:-	350.3	-0.913862	0.499713	-1.82877	0.0674338	0.354065
207084	SRI	ENSG00000075142.13	clean	chr7:88217191-88226908:-	347.167	0	1.67852	0	1	1
207085	SRI	ENSG00000075142.13	clean	chr7:88218942-88219975:-	206.567	-0.832582	0.504479	-1.65038	0.0988654	0.418948
207086	SRI	ENSG00000075142.13	clean	chr7:88218942-88226908:-	203.133	0	1.67919	0	1	1
207087	STEAP4	ENSG00000127954.12	clean	chr7:88279628-88280914:-	0.366667	0	8.06883	0	1	NA
207088	STEAP4	ENSG00000127954.12	clean	chr7:88283168-88283813:-	0.233333	0	9.4044	0	1	NA
207089	STEAP4	ENSG00000127954.12	clean	chr7:88284271-88290915:-	0.233333	0	9.38594	0	1	NA
207090	STEAP4	ENSG00000127954.12	clean	chr7:88284271-88306791:-	0.366667	0	8.27061	0	1	NA
207091	STEAP4	ENSG00000127954.12	clean	chr7:88291014-88306791:-	0.233333	0	9.38594	0	1	NA
207092	ZNF804B	ENSG00000182348.7	clean	chr7:88760084-89218154:+	0	NA	NA	NA	NA	NA
207093	TEX47	ENSG00000164645.3	clean	chr7:88795046-88795639:-	0	NA	NA	NA	NA	NA
207094	ZNF804B	ENSG00000182348.7	clean	chr7:89218295-89327343:+	0.0333333	0	9.42281	0	1	NA
207095	ZNF804B	ENSG00000182348.7	clean	chr7:89327474-89333362:+	0.0333333	0	9.42281	0	1	NA
207096	STEAP1	ENSG00000164647.9	clean	chr7:90154543-90159757:+	16.7333	0	1.71534	0	1	NA
207097	STEAP1	ENSG00000164647.9	clean	chr7:90161317-90161913:+	22.2667	-0.412508	1.5961	-0.258447	0.796062	NA
207098	STEAP1	ENSG00000164647.9	clean	chr7:90162078-90164476:+	19.8333	-0.424176	1.13267	-0.374494	0.708037	NA
207099	STEAP2	ENSG00000157214.14	clean	chr7:90167913-90225049:+	0	NA	NA	NA	NA	NA
207100	STEAP2	ENSG00000157214.14	clean	chr7:90212045-90216490:+	0	NA	NA	NA	NA	NA
207101	STEAP2	ENSG00000157214.14	clean	chr7:90212045-90225049:+	0	NA	NA	NA	NA	NA
207102	STEAP2	ENSG00000157214.14	clean	chr7:90212336-90225049:+	0	NA	NA	NA	NA	NA
207103	STEAP2	ENSG00000157214.14	clean	chr7:90213860-90216490:+	0	NA	NA	NA	NA	NA
207104	STEAP2	ENSG00000157214.14	clean	chr7:90216603-90225049:+	0	NA	NA	NA	NA	NA
207105	STEAP2	ENSG00000157214.14	clean	chr7:90225574-90226970:+	0.1	0	9.42281	0	1	NA
207106	STEAP2	ENSG00000157214.14	clean	chr7:90227498-90229871:+	0	NA	NA	NA	NA	NA
207107	STEAP2	ENSG00000157214.14	clean	chr7:90230036-90232336:+	0	NA	NA	NA	NA	NA
207108	STEAP2	ENSG00000157214.14	known-exon	chr7:90232484-90236890:+	0	NA	NA	NA	NA	NA
207109	CFAP69	ENSG00000105792.19	clean	chr7:90245544-90255422:+	2.36667	0	1.99531	0	1	NA
207110	CFAP69	ENSG00000105792.19	clean	chr7:90255482-90258097:+	1.86667	0.599226	2.16215	0.277144	0.78167	NA
207111	CFAP69	ENSG00000105792.19	clean	chr7:90258163-90261946:+	2.03333	-7.01292e-07	2.02706	-3.45965e-07	1	NA
207112	CFAP69	ENSG00000105792.19	clean	chr7:90258163-90265300:+	1.9	0.961793	2.40015	0.400722	0.688625	NA
207113	CFAP69	ENSG00000105792.19	clean	chr7:90262050-90265300:+	0.9	0.37683	3.01544	0.124967	0.90055	NA
207114	CFAP69	ENSG00000105792.19	clean	chr7:90265377-90268285:+	1.93333	0.847995	1.48975	0.569221	0.569206	NA
207115	CFAP69	ENSG00000105792.19	clean	chr7:90268330-90271525:+	2.36667	-0.237038	1.63765	-0.144743	0.884914	NA
207116	CFAP69	ENSG00000105792.19	clean	chr7:90271675-90271780:+	1.43333	-0.415036	2.09979	-0.197656	0.843314	NA
207117	CFAP69	ENSG00000105792.19	clean	chr7:90271675-90273986:+	2.43333	-1.19264	1.57201	-0.758673	0.448048	NA
207118	CFAP69	ENSG00000105792.19	clean	chr7:90271958-90273986:+	2.26667	-2.41503	1.67071	-1.44551	0.148314	NA
207119	CFAP69	ENSG00000105792.19	clean	chr7:90274110-90277072:+	1.5	0	2.20752	0	1	NA
207120	CFAP69	ENSG00000105792.19	clean	chr7:90274110-90279676:+	1.83333	0	2.02496	0	1	NA
207121	CFAP69	ENSG00000105792.19	clean	chr7:90277121-90277212:+	1.2	0	2.2051	0	1	NA
207122	CFAP69	ENSG00000105792.19	clean	chr7:90277334-90279676:+	1.56667	0	2.17031	0	1	NA
207123	CFAP69	ENSG00000105792.19	clean	chr7:90279893-90282891:+	2.13333	0	1.97122	0	1	NA
207124	CFAP69	ENSG00000105792.19	clean	chr7:90283056-90286280:+	1.8	0	2.21021	0	1	NA
207125	CFAP69	ENSG00000105792.19	clean	chr7:90286399-90288233:+	2.36667	-1.54675	1.9609	-0.788799	0.43023	NA
207126	CFAP69	ENSG00000105792.19	clean	chr7:90288352-90297748:+	1.86667	0	2.03901	0	1	NA
207127	CFAP69	ENSG00000105792.19	clean	chr7:90297830-90299866:+	1.06667	0	2.65011	0	1	NA
207128	CFAP69	ENSG00000105792.19	clean	chr7:90300059-90303968:+	1.7	0	2.13084	0	1	NA
207129	CFAP69	ENSG00000105792.19	clean	chr7:90300059-90304743:+	1.83333	0	2.05841	0	1	NA
207130	CFAP69	ENSG00000105792.19	clean	chr7:90304106-90304743:+	1.5	-0.945087	2.24358	-0.421241	0.673579	NA
207131	CFAP69	ENSG00000105792.19	clean	chr7:90304820-90306900:+	1.73333	0	2.43932	0	1	NA
207132	CFAP69	ENSG00000105792.19	clean	chr7:90304820-90307767:+	1.96667	0	2.10823	0	1	NA
207133	CFAP69	ENSG00000105792.19	clean	chr7:90307098-90307767:+	1.36667	-0.807352	2.28263	-0.353694	0.723568	NA
207134	CFAP69	ENSG00000105792.19	clean	chr7:90307854-90309262:+	2.13333	0	2.00365	0	1	NA
207135	CFAP69	ENSG00000105792.19	clean	chr7:90307854-90310067:+	2.53333	0	2.06505	0	1	NA
207136	CFAP69	ENSG00000105792.19	clean	chr7:90309367-90310067:+	2.03333	0	2.53168	0	1	NA
207137	FAM237B	ENSG00000283267.1	clean	chr7:90319751-90320680:-	0	NA	NA	NA	NA	NA
207138	GTPBP10	ENSG00000105793.15	clean	chr7:90335571-90336493:+	0	NA	NA	NA	NA	NA
207139	GTPBP10	ENSG00000105793.15	clean	chr7:90336584-90338165:+	0	NA	NA	NA	NA	NA
207140	GTPBP10	ENSG00000105793.15	clean	chr7:90338307-90340375:+	0	NA	NA	NA	NA	NA
207141	GTPBP10	ENSG00000105793.15	clean	chr7:90340524-90341514:+	0.4	0	8.19204	0	1	NA
207142	GTPBP10	ENSG00000105793.15	clean	chr7:90340524-90342244:+	0.4	0	8.19204	0	1	NA
207143	GTPBP10	ENSG00000105793.15	clean	chr7:90340524-90352815:+	68.6667	-0.40624	0.728785	-0.55742	0.57724	0.836458
207144	GTPBP10	ENSG00000105793.15	clean	chr7:90341599-90342244:+	0	NA	NA	NA	NA	NA
207145	GTPBP10	ENSG00000105793.15	clean	chr7:90342322-90352815:+	69.4	-0.417128	0.597965	-0.69758	0.48544	0.782007
207146	GTPBP10	ENSG00000105793.15	clean	chr7:90346774-90352815:+	72.1667	-0.336109	0.502007	-0.66953	0.503158	0.793164
207147	GTPBP10	ENSG00000105793.15	clean	chr7:90353009-90354457:+	129.933	-0.335734	0.390241	-0.860324	0.38961	0.718003
207148	GTPBP10	ENSG00000105793.15	clean	chr7:90353009-90372154:+	126	-0.461264	0.580034	-0.795236	0.426476	0.742895
207149	GTPBP10	ENSG00000105793.15	clean	chr7:90354549-90355085:+	102.667	-0.754148	0.478983	-1.57448	0.115377	0.446559
207150	GTPBP10	ENSG00000105793.15	clean	chr7:90354549-90374301:+	127	-0.559761	0.579708	-0.965592	0.334249	0.675361
207151	GTPBP10	ENSG00000105793.15	clean	chr7:90355230-90372154:+	84.1	-0.542952	0.591802	-0.917456	0.358904	0.694585
207152	GTPBP10	ENSG00000105793.15	clean	chr7:90355230-90374301:+	127	-0.559761	0.579708	-0.965592	0.334249	0.675361
207153	GTPBP10	ENSG00000105793.15	clean	chr7:90372228-90374301:+	127.6	-0.896796	0.55925	-1.60357	0.108809	0.436227
207154	GTPBP10	ENSG00000105793.15	clean	chr7:90374354-90377506:+	127.167	-1.5601	0.653327	-2.38794	0.0169433	0.169003
207155	GTPBP10	ENSG00000105793.15	clean	chr7:90377614-90378133:+	104.067	-0.274421	0.77089	-0.35598	0.721856	0.914397
207156	GTPBP10	ENSG00000105793.15	clean	chr7:90378211-90382955:+	96.6333	-0.59462	1.05307	-0.564655	0.572309	0.83413
207157	GTPBP10	ENSG00000105793.15	clean	chr7:90383079-90384891:+	114.933	-0.40973	0.567937	-0.721436	0.470641	0.772315
207158	CLDN12	ENSG00000157224.16	clean	chr7:90383787-90384891:+	114.833	-0.364642	0.551342	-0.661373	0.508373	0.79652
207159	CLDN12	ENSG00000157224.16	clean	chr7:90403549-90405518:+	44.4	-0.878794	1.23731	-0.710248	0.477551	0.777481
207160	CLDN12	ENSG00000157224.16	clean	chr7:90403682-90405518:+	44.4	-0.878794	1.23731	-0.710248	0.477551	0.777481
207161	CLDN12	ENSG00000157224.16	clean	chr7:90405608-90408946:+	52.6667	0.705008	0.430593	1.6373	0.101569	0.423368
207162	CLDN12	ENSG00000157224.16	clean	chr7:90405608-90411962:+	52.3333	0.529921	0.443426	1.19506	0.232063	0.587229
207163	CLDN12	ENSG00000157224.16	clean	chr7:90405608-90412643:+	56.3	0.67982	0.454612	1.49538	0.134814	0.475362
207164	CLDN12	ENSG00000157224.16	clean	chr7:90405608-90466409:+	47.4	0	1.68641	0	1	1
207165	CLDN12	ENSG00000157224.16	clean	chr7:90405608-90479227:+	47.4	0	1.68641	0	1	1
207166	CLDN12	ENSG00000157224.16	clean	chr7:90412049-90412643:+	56.8667	0.73806	0.449906	1.64048	0.100906	0.422283
207167	CLDN12	ENSG00000157224.16	clean	chr7:90463371-90466409:+	1.03333	0	2.38557	0	1	NA
207168	CLDN12	ENSG00000157224.16	clean	chr7:90466513-90469890:+	1.06667	0	2.6071	0	1	NA
207169	CDK14	ENSG00000058091.17	clean	chr7:90466513-90479227:+	2.13333	0	2.22353	0	1	NA
207170	CLDN12	ENSG00000157224.16	clean	chr7:90469953-90479227:+	2.1	0	2.30053	0	1	NA
207171	CLDN12	ENSG00000157224.16	clean	chr7:90479274-90487326:+	1.93333	0	2.27131	0	1	NA
207172	CDK14	ENSG00000058091.17	clean	chr7:90479274-90494366:+	1.93333	0	2.27131	0	1	NA
207173	CLDN12	ENSG00000157224.16	clean	chr7:90487420-90488870:+	0.3	0	9.38594	0	1	NA
207174	CLDN12	ENSG00000157224.16	clean	chr7:90488964-90492238:+	0.0666667	0	9.42281	0	1	NA
207175	CLDN12	ENSG00000157224.16	clean	chr7:90492309-90494366:+	1.46667	0	2.62488	0	1	NA
207176	CLDN12	ENSG00000157224.16	clean	chr7:90494430-90513277:+	1.36667	0	2.63604	0	1	NA
207177	CDK14	ENSG00000058091.17	clean	chr7:90494430-90563734:+	1.33333	0	2.81631	0	1	NA
207178	CDK14	ENSG00000058091.17	clean	chr7:90563863-90604217:+	9.3	0	1.75494	0	1	NA
207179	CDK14	ENSG00000058091.17	clean	chr7:90596718-90604217:+	9.33333	0	1.75569	0	1	NA
207180	CDK14	ENSG00000058091.17	clean	chr7:90604249-90608529:+	9.26667	-1.01838	1.7467	-0.58303	0.559873	NA
207181	CDK14	ENSG00000058091.17	clean	chr7:90604249-90666339:+	9.16667	0	1.74956	0	1	NA
207182	CDK14	ENSG00000058091.17	clean	chr7:90604249-90726566:+	9.3	0	1.74556	0	1	NA
207183	CDK14	ENSG00000058091.17	clean	chr7:90604249-90790572:+	11.7	0	1.71865	0	1	NA
207184	CDK14	ENSG00000058091.17	clean	chr7:90608575-90716339:+	0.0333333	0	9.42281	0	1	NA
207185	CDK14	ENSG00000058091.17	clean	chr7:90608575-90726566:+	8.46667	0	1.74491	0	1	NA
207186	CDK14	ENSG00000058091.17	clean	chr7:90666411-90726566:+	8.46667	0	1.74491	0	1	NA
207187	CDK14	ENSG00000058091.17	known-exon	chr7:90709610-90709815:+	0.2	0	9.38595	0	1	NA
207188	CDK14	ENSG00000058091.17	clean	chr7:90709610-90726566:+	8.46667	0	1.74491	0	1	NA
207189	CDK14	ENSG00000058091.17	clean	chr7:90716394-90726566:+	8.46667	0	1.74491	0	1	NA
207190	CDK14	ENSG00000058091.17	clean	chr7:90726812-90747680:+	13	0	1.75478	0	1	NA
207191	CDK14	ENSG00000058091.17	clean	chr7:90726812-90790572:+	13.0333	0	1.74722	0	1	NA
207192	CDK14	ENSG00000058091.17	clean	chr7:90747775-90790572:+	10.9	0	1.75442	0	1	NA
207193	CDK14	ENSG00000058091.17	clean	chr7:90790652-90863174:+	11.0667	0	1.73121	0	1	NA
207194	CDK14	ENSG00000058091.17	clean	chr7:90824767-90863174:+	10.8	0	1.73859	0	1	NA
207195	CDK14	ENSG00000058091.17	clean	chr7:90863269-90899290:+	6.03333	0	1.81569	0	1	NA
207196	CDK14	ENSG00000058091.17	clean	chr7:90899353-90917600:+	7.23333	0	1.77956	0	1	NA
207197	CDK14	ENSG00000058091.17	clean	chr7:90917724-90955696:+	7.46667	0	1.74894	0	1	NA
207198	CDK14	ENSG00000058091.17	clean	chr7:90955817-90979391:+	5.03333	0	1.82604	0	1	NA
207199	CDK14	ENSG00000058091.17	clean	chr7:90955817-90984147:+	5.06667	0	1.82553	0	1	NA
207200	CDK14	ENSG00000058091.17	clean	chr7:90984241-91045896:+	6.56667	0	1.77678	0	1	NA
207201	CDK14	ENSG00000058091.17	clean	chr7:91045960-91079431:+	6.56667	0	1.76252	0	1	NA
207202	CDK14	ENSG00000058091.17	clean	chr7:91079480-91112541:+	6.6	0	1.7602	0	1	NA
207203	CDK14	ENSG00000058091.17	clean	chr7:91112681-91118064:+	6.73333	0	1.8355	0	1	NA
207204	CDK14	ENSG00000058091.17	clean	chr7:91118208-91207164:+	4.46667	0	1.80561	0	1	NA
207205	MTERF1	ENSG00000127989.14	clean	chr7:91692166-91693397:-	0.6	-1.85771	4.70441	-0.394887	0.692927	NA
207206	MTERF1	ENSG00000127989.14	clean	chr7:91693459-91827414:-	6.03333	0	1.80827	0	1	NA
207207	MTERF1	ENSG00000127989.14	clean	chr7:91827480-91880054:-	48.9667	-2.20631	1.46128	-1.50985	0.131082	0.47016
207208	MTERF1	ENSG00000127989.14	clean	chr7:91874764-91876877:-	41.0333	-0.668002	0.53735	-1.24314	0.213816	0.568891
207209	MTERF1	ENSG00000127989.14	clean	chr7:91874764-91880054:-	52.4333	-0.58728	0.501657	-1.17068	0.241728	0.595988
207210	MTERF1	ENSG00000127989.14	clean	chr7:91876926-91880054:-	52.5333	-0.534141	0.492128	-1.08537	0.277758	0.627284
207211	AKAP9	ENSG00000127914.16	clean	chr7:91941147-91973710:+	39.2333	-1.89074	1.5886	-1.19019	0.233971	0.588934
207212	AKAP9	ENSG00000127914.16	clean	chr7:91973968-91980288:+	44.7333	-1.53842	1.06252	-1.4479	0.147645	0.492931
207213	AKAP9	ENSG00000127914.16	clean	chr7:91980333-91992157:+	49.1333	-2.92811	1.46864	-1.99375	0.046179	0.295381
207214	AKAP9	ENSG00000127914.16	clean	chr7:91980333-91992884:+	49.1333	-2.92811	1.46864	-1.99375	0.046179	0.295381
207215	AKAP9	ENSG00000127914.16	clean	chr7:91992211-91992884:+	42.9333	-1.91763	0.891898	-2.15006	0.0315505	0.240763
207216	AKAP9	ENSG00000127914.16	clean	chr7:91993055-91994620:+	40.0667	-0.852971	0.880119	-0.969154	0.332468	0.674356
207217	AKAP9	ENSG00000127914.16	clean	chr7:91994776-91995602:+	43.2	-0.611959	0.854542	-0.716124	0.473914	0.774877
207218	AKAP9	ENSG00000127914.16	clean	chr7:91995800-92000847:+	45.4333	-1.22612	0.643335	-1.90589	0.0566651	0.325754
207219	AKAP9	ENSG00000127914.16	clean	chr7:92003235-92012428:+	39.9	-2.25957	0.988391	-2.28611	0.022248	0.198311
207220	AKAP9	ENSG00000127914.16	clean	chr7:92012642-92014248:+	26.7667	-0.592954	0.927764	-0.639122	0.522743	NA
207221	AKAP9	ENSG00000127914.16	clean	chr7:92014328-92016128:+	29.4333	-2.07461	1.23251	-1.68324	0.0923288	NA
207222	AKAP9	ENSG00000127914.16	clean	chr7:92016267-92017016:+	37.4667	-2.85772	1.46993	-1.94412	0.0518807	0.312545
207223	AKAP9	ENSG00000127914.16	clean	chr7:92017102-92022237:+	39.5	-2.83014	1.47891	-1.91367	0.0556628	0.323273
207224	AKAP9	ENSG00000127914.16	clean	chr7:92022352-92022813:+	26.8	-2.04938	1.05583	-1.94102	0.0522559	NA
207225	AKAP9	ENSG00000127914.16	clean	chr7:92023009-92029894:+	38.1667	-0.460125	1.47158	-0.312674	0.754529	0.930888
207226	AKAP9	ENSG00000127914.16	clean	chr7:92029991-92031511:+	34.3	-1.53802	1.10443	-1.39259	0.163743	0.514427
207227	AKAP9	ENSG00000127914.16	clean	chr7:92031604-92038418:+	36.1333	-1.78182	1.04572	-1.70392	0.0883967	0.398741
207228	AKAP9	ENSG00000127914.16	clean	chr7:92038772-92040673:+	29.6	-0.539887	1.14462	-0.471674	0.63716	NA
207229	AKAP9	ENSG00000127914.16	clean	chr7:92042186-92042667:+	34.3667	0.0185156	0.467989	0.0395641	0.968441	1
207230	AKAP9	ENSG00000127914.16	clean	chr7:92042771-92045007:+	29.6	-0.812914	0.764743	-1.06299	0.287787	NA
207231	AKAP9	ENSG00000127914.16	clean	chr7:92045213-92052725:+	37.2667	-0.932372	1.35942	-0.685858	0.492802	0.787153
207232	AKAP9	ENSG00000127914.16	clean	chr7:92052958-92061259:+	36.3667	-1.21501	0.737737	-1.64694	0.0995695	0.420137
207233	AKAP9	ENSG00000127914.16	clean	chr7:92058414-92061259:+	35.8667	-0.914423	0.816589	-1.11981	0.262795	0.614402
207234	AKAP9	ENSG00000127914.16	clean	chr7:92061422-92062273:+	30.4667	-1.22827	0.734332	-1.67263	0.0943997	NA
207235	AKAP9	ENSG00000127914.16	clean	chr7:92062486-92065230:+	37.1667	-1.89787	0.696583	-2.72455	0.00643895	0.0948655
207236	AKAP9	ENSG00000127914.16	clean	chr7:92065463-92066426:+	28.8667	-2.24527	1.0132	-2.21602	0.02669	NA
207237	AKAP9	ENSG00000127914.16	clean	chr7:92066546-92070029:+	29.3	-1.72277	1.29682	-1.32845	0.184029	NA
207238	AKAP9	ENSG00000127914.16	clean	chr7:92070182-92070904:+	31.2667	-1.47203	0.805446	-1.8276	0.0676101	0.354415
207239	AKAP9	ENSG00000127914.16	clean	chr7:92071009-92076854:+	32.1667	-1.74123	0.932453	-1.86736	0.0618515	0.3397
207240	AKAP9	ENSG00000127914.16	clean	chr7:92077007-92077695:+	37.1333	-0.529314	1.46224	-0.361989	0.71736	0.911424
207241	AKAP9	ENSG00000127914.16	clean	chr7:92077875-92079078:+	30.1	-1.15002	1.35386	-0.849437	0.395638	NA
207242	AKAP9	ENSG00000127914.16	clean	chr7:92080152-92082521:+	31.7667	-1.80735	1.0324	-1.75063	0.080009	0.38255
207243	AKAP9	ENSG00000127914.16	clean	chr7:92082662-92083169:+	30.1333	1.29462	1.22564	1.05628	0.290842	NA
207244	AKAP9	ENSG00000127914.16	clean	chr7:92083655-92084639:+	25.4667	-1.54969	0.802224	-1.93174	0.0533918	NA
207245	AKAP9	ENSG00000127914.16	clean	chr7:92083695-92084818:+	28.1	-1.4416	0.854466	-1.68713	0.0915779	NA
207246	AKAP9	ENSG00000127914.16	clean	chr7:92084703-92084818:+	27	-1.40084	1.70109	-0.823494	0.410227	NA
207247	AKAP9	ENSG00000127914.16	clean	chr7:92084940-92085494:+	23	-1.04321	1.07556	-0.969925	0.332084	NA
207248	AKAP9	ENSG00000127914.16	clean	chr7:92085686-92086227:+	23.6	-3.76901	1.36689	-2.75737	0.00582683	NA
207249	AKAP9	ENSG00000127914.16	clean	chr7:92086416-92089384:+	25.3333	-2.0595	0.851775	-2.41789	0.0156107	NA
207250	AKAP9	ENSG00000127914.16	clean	chr7:92093316-92095022:+	29.3667	-0.38187	1.48068	-0.257902	0.796483	NA
207251	AKAP9	ENSG00000127914.16	clean	chr7:92095173-92096688:+	25.5	-1.32865	1.07101	-1.24055	0.21477	NA
207252	AKAP9	ENSG00000127914.16	clean	chr7:92097357-92097585:+	38.6667	-1.14248	1.5927	-0.717321	0.473176	0.774391
207253	AKAP9	ENSG00000127914.16	clean	chr7:92097794-92098108:+	30.1333	-2.44284	0.994237	-2.457	0.0140103	NA
207254	AKAP9	ENSG00000127914.16	clean	chr7:92098214-92099686:+	31.4	-1.27871	1.28732	-0.993314	0.320557	0.664593
207255	AKAP9	ENSG00000127914.16	clean	chr7:92099869-92100855:+	21.4667	-0.846728	0.771716	-1.0972	0.272553	NA
207256	AKAP9	ENSG00000127914.16	clean	chr7:92101056-92102593:+	23.4	0.335759	1.12344	0.298867	0.765042	NA
207257	AKAP9	ENSG00000127914.16	clean	chr7:92102826-92105677:+	19.1667	-1.38333	1.09139	-1.26749	0.204979	NA
207258	AKAP9	ENSG00000127914.16	clean	chr7:92102826-92110121:+	24.0333	-1.97042	1.03838	-1.89759	0.0577498	NA
207259	AKAP9	ENSG00000127914.16	clean	chr7:92105763-92107292:+	26.7667	-2.17233	0.904582	-2.40147	0.0163292	NA
207260	AKAP9	ENSG00000127914.16	clean	chr7:92107422-92108493:+	26.8	-2.06767	1.06298	-1.94516	0.0517557	NA
207261	AKAP9	ENSG00000127914.16	clean	chr7:92108633-92110121:+	24.6	-1.31478	0.603532	-2.17847	0.0293707	NA
207262	AC000120.3	ENSG00000285772.1	clean	chr7:92113843-92117043:-	493.567	-1.35342	0.371366	-3.64443	0.000267981	0.0102897
207263	CYP51A1	ENSG00000001630.17	known-exon	chr7:92117092-92117176:-	569.167	5.47999	0.742208	7.38337	1.54334e-13	1.23521e-10
207264	AC000120.3	ENSG00000285772.1	clean	chr7:92117212-92118519:-	591	-1.17715	0.53608	-2.19585	0.0281024	0.226454
207265	AC000120.3	ENSG00000285772.1	clean	chr7:92118615-92123119:-	495.667	-2.02181	0.556252	-3.63471	0.000278297	0.0106296
207266	AC000120.3	ENSG00000285772.1	clean	chr7:92123315-92123733:-	460.5	-0.365141	0.447099	-0.816688	0.414107	0.735212
207267	AC000120.3	ENSG00000285772.1	clean	chr7:92123853-92126252:-	691.167	-0.464142	0.611503	-0.759019	0.447841	0.75701
207268	AC000120.3	ENSG00000285772.1	clean	chr7:92126427-92127504:-	518.7	-0.406528	0.479566	-0.847701	0.396605	0.723344
207269	AC000120.3	ENSG00000285772.1	clean	chr7:92127631-92128879:-	418.833	-0.826864	0.487697	-1.69545	0.0899908	0.402204
207270	AC000120.3	ENSG00000285772.1	clean	chr7:92129056-92131773:-	299.533	-0.603772	0.53414	-1.13036	0.258323	0.610194
207271	CYP51A1	ENSG00000001630.17	clean	chr7:92131872-92134172:-	318.067	-1.08949	0.459098	-2.37311	0.0176388	0.173185
207272	CYP51A1	ENSG00000001630.17	clean	chr7:92131872-92134665:-	317.9	-1.09207	0.471042	-2.3184	0.0204274	0.189056
207273	AC000120.3	ENSG00000285772.1	clean	chr7:92131872-92142462:-	313.1	0	1.67499	0	1	1
207274	AC000120.3	ENSG00000285772.1	clean	chr7:92131872-92150533:-	313.1	0	1.67499	0	1	1
207275	AC000120.4	ENSG00000285953.1	clean	chr7:92131872-92213194:-	313.1	0	1.67499	0	1	1
207276	LRRD1	ENSG00000240720.8	clean	chr7:92142829-92150533:-	0.666667	0	4.03873	0	1	NA
207277	LRRD1	ENSG00000240720.8	clean	chr7:92145074-92146082:-	0.566667	0	3.96357	0	1	NA
207278	LRRD1	ENSG00000240720.8	clean	chr7:92146200-92150533:-	0.666667	0	4.03873	0	1	NA
207279	LRRD1	ENSG00000240720.8	clean	chr7:92150695-92159004:-	0.233333	0	8.96715	0	1	NA
207280	AC000120.3	ENSG00000285772.1	clean	chr7:92150695-92179006:-	0.2	0	9.25825	0	1	NA
207281	LRRD1	ENSG00000240720.8	clean	chr7:92159203-92163285:-	0.133333	0	9.38594	0	1	NA
207282	LRRD1	ENSG00000240720.8	clean	chr7:92159203-92179006:-	0.133333	0	9.38594	0	1	NA
207283	LRRD1	ENSG00000240720.8	clean	chr7:92165276-92178971:-	0	NA	NA	NA	NA	NA
207284	KRIT1	ENSG00000001631.15	clean	chr7:92200804-92201306:-	29.8333	-1.8038	0.62007	-2.90902	0.00362564	NA
207285	KRIT1	ENSG00000001631.15	clean	chr7:92201423-92213194:-	27.3333	-2.82862	0.721661	-3.9196	8.86971e-05	NA
207286	AC000120.4	ENSG00000285953.1	clean	chr7:92213401-92213891:-	36	-1.747	0.814411	-2.14511	0.0319438	0.242491
207287	AC000120.4	ENSG00000285953.1	clean	chr7:92213979-92214610:-	40.9	-2.55309	1.00619	-2.5374	0.0111681	0.132681
207288	AC000120.4	ENSG00000285953.1	clean	chr7:92214777-92221901:-	49.9	-1.9771	0.710414	-2.78302	0.00538552	0.0844093
207289	AC000120.4	ENSG00000285953.1	clean	chr7:92222053-92222821:-	52.5667	-1.85768	1.47754	-1.25728	0.208652	0.564424
207290	AC000120.4	ENSG00000285953.1	clean	chr7:92222978-92225719:-	42.3	-1.01655	0.927694	-1.09578	0.273175	0.62394
207291	AC000120.4	ENSG00000285953.1	clean	chr7:92225827-92226525:-	48.9	-1.26664	1.28223	-0.987846	0.323228	0.66633
207292	AC000120.4	ENSG00000285953.1	clean	chr7:92226682-92234448:-	41.5333	-1.51832	0.932494	-1.62824	0.103474	0.426342
207293	KRIT1	ENSG00000001631.15	clean	chr7:92226682-92234807:-	42.0667	-1.58996	0.924609	-1.7196	0.0855045	0.393337
207294	AC000120.4	ENSG00000285953.1	clean	chr7:92234592-92234807:-	41.5333	0.243892	0.746457	0.326734	0.743869	0.925928
207295	AC000120.4	ENSG00000285953.1	clean	chr7:92234923-92235402:-	34.3	-1.65207	1.08875	-1.5174	0.129166	0.467275
207296	AC000120.4	ENSG00000285953.1	clean	chr7:92235646-92236412:-	43.5333	-0.756389	0.49472	-1.52892	0.126283	0.462855
207297	AC000120.4	ENSG00000285953.1	clean	chr7:92236542-92237666:-	38.8667	-1.09166	0.702003	-1.55506	0.119932	0.454028
207298	AC000120.4	ENSG00000285953.1	clean	chr7:92237759-92240992:-	46.6667	-1.32902	0.439822	-3.02171	0.00251347	0.0509996
207299	AC000120.4	ENSG00000285953.1	clean	chr7:92241152-92242033:-	46.3667	-0.939336	0.884094	-1.06248	0.288016	0.636777
207300	AC000120.4	ENSG00000285953.1	clean	chr7:92242137-92244001:-	44.6	-1.55824	0.603167	-2.58343	0.00978244	0.122492
207301	KRIT1	ENSG00000001631.15	clean	chr7:92242137-92244901:-	45.2333	-1.42444	0.555536	-2.56408	0.0103448	0.126822
207302	KRIT1	ENSG00000001631.15	clean	chr7:92242137-92245426:-	45.4667	-1.37381	0.543967	-2.52555	0.0115518	0.135313
207303	AC000120.4	ENSG00000285953.1	clean	chr7:92244149-92244901:-	30.2667	-1.85078	0.550902	-3.35954	0.000780721	NA
207304	KRIT1	ENSG00000001631.15	clean	chr7:92245134-92245464:-	17.3	-1.03189	0.525012	-1.96547	0.0493604	NA
207305	KRIT1	ENSG00000001631.15	known-exon	chr7:92245595-92245789:-	21.5	0.0973302	0.534458	0.18211	0.855496	NA
207306	ANKIB1	ENSG00000001629.10	clean	chr7:92246519-92294888:+	53.8667	0.069709	1.20458	0.05787	0.953852	1
207307	ANKIB1	ENSG00000001629.10	clean	chr7:92294516-92294888:+	53.3	-0.816669	1.57986	-0.516925	0.605209	0.852599
207308	ANKIB1	ENSG00000001629.10	clean	chr7:92295166-92307358:+	76.8	-2.45196	1.46461	-1.67414	0.0941032	0.411012
207309	ANKIB1	ENSG00000001629.10	clean	chr7:92307656-92319329:+	63.7	-0.570099	1.08122	-0.527275	0.598003	0.848914
207310	ANKIB1	ENSG00000001629.10	clean	chr7:92319512-92319619:+	66.0333	-0.529393	1.58195	-0.334647	0.737891	0.922888
207311	ANKIB1	ENSG00000001629.10	clean	chr7:92319512-92327782:+	67.1333	-1.06037	1.01092	-1.04892	0.294215	0.642278
207312	ANKIB1	ENSG00000001629.10	clean	chr7:92327900-92343023:+	69.2667	-2.11295	1.35811	-1.5558	0.119756	0.453717
207313	ANKIB1	ENSG00000001629.10	clean	chr7:92343232-92344977:+	69.3667	-1.66162	1.00866	-1.64735	0.0994857	0.420137
207314	ANKIB1	ENSG00000001629.10	clean	chr7:92345066-92350949:+	47.9333	-0.779778	0.473593	-1.64652	0.0996577	0.420232
207315	ANKIB1	ENSG00000001629.10	clean	chr7:92351094-92352475:+	52.2	-2.34061	1.40518	-1.6657	0.0957735	0.414295
207316	ANKIB1	ENSG00000001629.10	clean	chr7:92352642-92362184:+	54.3	-3.57582	1.33729	-2.67393	0.00749685	0.104079
207317	ANKIB1	ENSG00000001629.10	clean	chr7:92362273-92371476:+	67.1333	-1.61506	1.00958	-1.59974	0.109656	0.437572
207318	ANKIB1	ENSG00000001629.10	clean	chr7:92371607-92386508:+	56.4667	-0.876423	1.0772	-0.81361	0.415869	0.736411
207319	ANKIB1	ENSG00000001629.10	clean	chr7:92386643-92387797:+	70.5333	-0.61795	0.846709	-0.729826	0.465497	0.768833
207320	ANKIB1	ENSG00000001629.10	clean	chr7:92387884-92387974:+	68.4	1.87429	1.5726	1.19184	0.233325	0.588407
207321	ANKIB1	ENSG00000001629.10	clean	chr7:92388041-92389970:+	61.2	-0.813621	0.687048	-1.18423	0.236323	0.591201
207322	ANKIB1	ENSG00000001629.10	clean	chr7:92390116-92391165:+	53.6	-1.86488	0.869914	-2.14375	0.0320526	0.243064
207323	ANKIB1	ENSG00000001629.10	clean	chr7:92391344-92392240:+	54.4333	-1.3068	0.720475	-1.81381	0.0697072	0.359532
207324	ANKIB1	ENSG00000001629.10	clean	chr7:92392292-92396364:+	44.4	-0.571735	0.614272	-0.930752	0.351982	0.68885
207325	ANKIB1	ENSG00000001629.10	clean	chr7:92396476-92397722:+	39.8	-0.947531	0.820677	-1.15457	0.248265	0.601585
207326	ANKIB1	ENSG00000001629.10	clean	chr7:92397859-92398211:+	40.4	-1.538	1.03006	-1.49313	0.135404	0.476402
207327	TMBIM7P	ENSG00000230927.3	clean	chr7:92413122-92415484:-	0.0333333	0	9.42281	0	1	NA
207328	TMBIM7P	ENSG00000230927.3	clean	chr7:92415532-92418343:-	0.0333333	0	9.42281	0	1	NA
207329	TMBIM7P	ENSG00000230927.3	clean	chr7:92418433-92422195:-	0.0333333	0	9.42281	0	1	NA
207330	TMBIM7P	ENSG00000230927.3	clean	chr7:92422283-92422368:-	0	NA	NA	NA	NA	NA
207331	TMBIM7P	ENSG00000230927.3	clean	chr7:92422406-92426415:-	0	NA	NA	NA	NA	NA
207332	TMBIM7P	ENSG00000230927.3	clean	chr7:92426506-92428012:-	0	NA	NA	NA	NA	NA
207333	TMBIM7P	ENSG00000230927.3	clean	chr7:92428066-92429369:-	0	NA	NA	NA	NA	NA
207334	TMBIM7P	ENSG00000230927.3	clean	chr7:92428066-92433154:-	0	NA	NA	NA	NA	NA
207335	TMBIM7P	ENSG00000230927.3	clean	chr7:92429448-92433154:-	0	NA	NA	NA	NA	NA
207336	TMBIM7P	ENSG00000230927.3	clean	chr7:92433429-92435696:-	0	NA	NA	NA	NA	NA
207337	TMBIM7P	ENSG00000230927.3	clean	chr7:92433429-92436932:-	0	NA	NA	NA	NA	NA
207338	TMBIM7P	ENSG00000230927.3	clean	chr7:92435795-92447752:-	0	NA	NA	NA	NA	NA
207339	GATAD1	ENSG00000157259.8	clean	chr7:92447978-92448751:+	23.2	0.101941	0.456884	0.223123	0.82344	NA
207340	GATAD1	ENSG00000157259.8	clean	chr7:92448877-92450700:+	41.5667	-0.409755	0.454335	-0.901878	0.367121	0.700993
207341	GATAD1	ENSG00000157259.8	clean	chr7:92450760-92454501:+	39.1333	-0.573822	0.562356	-1.02039	0.307544	0.6532
207342	GATAD1	ENSG00000157259.8	clean	chr7:92454685-92456371:+	38.7333	-0.133155	0.793245	-0.167861	0.866693	0.985657
207343	ERVW-1	ENSG00000242950.7	known-exon	chr7:92468945-92470403:-	0	NA	NA	NA	NA	NA
207344	ERVW-1	ENSG00000242950.7	clean	chr7:92475306-92477381:-	0	NA	NA	NA	NA	NA
207345	PEX1	ENSG00000127980.16	clean	chr7:92487541-92489292:-	39.4333	-0.349266	1.68947	-0.206732	0.836219	0.971483
207346	PEX1	ENSG00000127980.16	clean	chr7:92489423-92489713:-	52.1667	-1.02096	0.701335	-1.45574	0.145464	0.489365
207347	PEX1	ENSG00000127980.16	clean	chr7:92489911-92491271:-	42.7	-0.106239	0.764275	-0.139006	0.889445	0.995771
207348	PEX1	ENSG00000127980.16	clean	chr7:92491502-92492952:-	31.4	-3.43105	1.40639	-2.43962	0.0147027	0.15585
207349	PEX1	ENSG00000127980.16	clean	chr7:92493129-92494292:-	39.4333	-0.972777	0.883073	-1.10158	0.270643	0.621968
207350	PEX1	ENSG00000127980.16	clean	chr7:92494396-92494486:-	34.5667	-1.48423	1.29167	-1.14908	0.250524	0.603367
207351	PEX1	ENSG00000127980.16	clean	chr7:92494629-92496712:-	35.9667	-0.306513	1.21488	-0.252299	0.80081	0.954947
207352	PEX1	ENSG00000127980.16	clean	chr7:92496777-92499703:-	41.7	-2.2433	1.59262	-1.40856	0.158964	0.508106
207353	PEX1	ENSG00000127980.16	clean	chr7:92499838-92501506:-	41.4667	-0.95838	1.00192	-0.956544	0.338797	0.679151
207354	PEX1	ENSG00000127980.16	clean	chr7:92501673-92501889:-	32.9333	-0.99232	0.596274	-1.6642	0.0960719	0.414662
207355	PEX1	ENSG00000127980.16	clean	chr7:92502079-92503040:-	32	-1.51406	1.58729	-0.953865	0.340152	0.680257
207356	PEX1	ENSG00000127980.16	clean	chr7:92503195-92504731:-	28.9667	-0.785404	1.14851	-0.683843	0.494074	NA
207357	PEX1	ENSG00000127980.16	clean	chr7:92503195-92506247:-	37.3	-0.286051	0.971308	-0.2945	0.768375	0.937898
207358	PEX1	ENSG00000127980.16	clean	chr7:92504902-92506247:-	37.5	-0.701088	0.847434	-0.827306	0.408063	0.730465
207359	PEX1	ENSG00000127980.16	clean	chr7:92506344-92506993:-	43.9667	-0.478047	0.424786	-1.12538	0.260426	0.612136
207360	PEX1	ENSG00000127980.16	clean	chr7:92507126-92509328:-	31.2333	-0.659888	1.14536	-0.576141	0.56452	0.829932
207361	PEX1	ENSG00000127980.16	clean	chr7:92509411-92510943:-	28.6333	-1.08943	1.06055	-1.02724	0.304309	NA
207362	PEX1	ENSG00000127980.16	clean	chr7:92511047-92511579:-	22.2333	-1.16625	1.30268	-0.895268	0.370644	NA
207363	PEX1	ENSG00000127980.16	clean	chr7:92511703-92513847:-	53.2	-1.67434	1.04631	-1.60024	0.109545	0.437571
207364	PEX1	ENSG00000127980.16	clean	chr7:92513967-92517275:-	41.5667	-0.495259	1.00665	-0.491988	0.622728	0.861826
207365	PEX1	ENSG00000127980.16	clean	chr7:92513967-92522101:-	40.7333	-0.167877	1.21228	-0.13848	0.889861	0.99587
207366	PEX1	ENSG00000127980.16	clean	chr7:92518042-92518140:-	54.3	-1.31632	1.57847	-0.833921	0.404325	0.728516
207367	PEX1	ENSG00000127980.16	clean	chr7:92518255-92518994:-	41.3	-0.387402	1.05552	-0.367025	0.7136	0.909773
207368	PEX1	ENSG00000127980.16	clean	chr7:92519078-92522101:-	24.4	-0.576647	1.22533	-0.470605	0.637923	NA
207369	PEX1	ENSG00000127980.16	clean	chr7:92522245-92528306:-	33.7333	-0.890674	0.831223	-1.07152	0.283935	0.632599
207370	RBM48	ENSG00000127993.16	clean	chr7:92529183-92529475:+	28.6333	-0.403929	0.594261	-0.679716	0.496684	NA
207371	RBM48	ENSG00000127993.16	clean	chr7:92529666-92532403:+	38.3667	-0.532494	0.764258	-0.696747	0.485961	0.782328
207372	RBM48	ENSG00000127993.16	clean	chr7:92532549-92534401:+	45.4	-0.22037	0.496432	-0.443908	0.657109	0.88038
207373	RBM48	ENSG00000127993.16	known-exon	chr7:92534970-92536850:+	39.7333	-0.0118177	0.430662	-0.0274407	0.978108	1
207374	FAM133B	ENSG00000234545.8	clean	chr7:92562368-92566013:-	107.033	-0.555577	0.376729	-1.47474	0.140282	0.482454
207375	FAM133B	ENSG00000234545.8	clean	chr7:92566061-92569822:-	112.7	-0.680083	0.402128	-1.69121	0.0907964	0.404004
207376	FAM133B	ENSG00000234545.8	clean	chr7:92569915-92575770:-	96.8333	-0.483358	0.52401	-0.922422	0.356308	0.692486
207377	FAM133B	ENSG00000234545.8	clean	chr7:92575821-92577102:-	107.767	-0.653268	0.43104	-1.51556	0.12963	0.468073
207378	FAM133B	ENSG00000234545.8	clean	chr7:92577195-92577654:-	106.9	-0.550765	0.416641	-1.32192	0.186196	0.541695
207379	FAM133B	ENSG00000234545.8	clean	chr7:92577717-92578149:-	99.5667	-0.0966932	0.299323	-0.323039	0.746666	0.927185
207380	FAM133B	ENSG00000234545.8	clean	chr7:92578182-92578318:-	99.7	-0.970095	1.46087	-0.664053	0.506657	0.795545
207381	FAM133B	ENSG00000234545.8	clean	chr7:92578393-92579316:-	122.033	-1.2622	0.514835	-2.45166	0.0142201	0.152756
207382	FAM133B	ENSG00000234545.8	clean	chr7:92579395-92581505:-	111.433	-0.878853	0.405421	-2.16775	0.0301775	0.235468
207383	FAM133B	ENSG00000234545.8	clean	chr7:92581603-92585297:-	111.233	-0.728609	0.656294	-1.11019	0.266918	0.618378
207384	FAM133B	ENSG00000234545.8	clean	chr7:92581603-92589859:-	112.033	-0.892108	0.58196	-1.53294	0.125292	0.46132
207385	FAM133B	ENSG00000234545.8	clean	chr7:92581603-92590267:-	112.267	-0.887814	0.581348	-1.52717	0.12672	0.463591
207386	FAM133B	ENSG00000234545.8	clean	chr7:92585396-92590267:-	111.533	-0.878506	0.501334	-1.75234	0.0797156	0.382038
207387	CDK6	ENSG00000105810.9	clean	chr7:92615286-92618071:-	128.6	-0.349047	0.525052	-0.664786	0.506188	0.795228
207388	CDK6	ENSG00000105810.9	clean	chr7:92618207-92623035:-	100.467	-0.344095	0.645604	-0.532982	0.594046	0.846883
207389	CDK6	ENSG00000105810.9	clean	chr7:92623086-92671425:-	102.733	-0.133622	1.08534	-0.123116	0.902015	1
207390	CDK6	ENSG00000105810.9	clean	chr7:92671535-92725625:-	118.533	-0.108932	1.07964	-0.100897	0.919632	1
207391	CDK6	ENSG00000105810.9	clean	chr7:92725793-92774695:-	109.3	-0.396469	1.04802	-0.378304	0.705205	0.905081
207392	CDK6	ENSG00000105810.9	clean	chr7:92774831-92833090:-	101.2	-0.177537	0.733803	-0.241942	0.808825	0.958154
207393	CDK6	ENSG00000105810.9	clean	chr7:92833690-92833872:-	92.5	0.113147	0.292384	0.38698	0.698771	0.901806
207394	CDK6	ENSG00000105810.9	clean	chr7:92833690-92835027:-	63.9667	0.437798	0.566796	0.772409	0.439872	0.751598
207395	CDK6	ENSG00000105810.9	clean	chr7:92833690-92836477:-	63.7667	0.138238	0.593454	0.232938	0.81581	0.961427
207396	SAMD9	ENSG00000205413.8	clean	chr7:93106105-93117862:-	27.9	0	1.71185	0	1	NA
207397	SAMD9	ENSG00000205413.8	clean	chr7:93114895-93117862:-	20.6667	-1.57477	1.70755	-0.922242	0.356403	NA
207398	SAMD9L	ENSG00000177409.12	known-exon	chr7:93131985-93135519:-	0.733333	1.22238	2.50665	0.487656	0.625793	NA
207399	SAMD9L	ENSG00000177409.12	clean	chr7:93135991-93144731:-	0.9	0	3.06891	0	1	NA
207400	SAMD9L	ENSG00000177409.12	clean	chr7:93135991-93148193:-	1.4	0	2.35296	0	1	NA
207401	SAMD9L	ENSG00000177409.12	clean	chr7:93144833-93145384:-	0.8	-1.62313	3.35503	-0.48379	0.628535	NA
207402	SAMD9L	ENSG00000177409.12	clean	chr7:93146040-93146882:-	0.7	-1.96173	4.61342	-0.425223	0.670674	NA
207403	SAMD9L	ENSG00000177409.12	clean	chr7:93145532-93148193:-	1.3	0	2.3368	0	1	NA
207404	SAMD9L	ENSG00000177409.12	clean	chr7:93147146-93148193:-	1.23333	0	2.6959	0	1	NA
207405	HEPACAM2	ENSG00000188175.10	clean	chr7:93189270-93192253:-	0.0666667	0	9.42281	0	1	NA
207406	HEPACAM2	ENSG00000188175.10	clean	chr7:93192363-93195827:-	0	NA	NA	NA	NA	NA
207407	HEPACAM2	ENSG00000188175.10	clean	chr7:93195901-93197240:-	0.0333333	0	9.42281	0	1	NA
207408	HEPACAM2	ENSG00000188175.10	clean	chr7:93197278-93197372:-	0.0666667	0	9.42281	0	1	NA
207409	HEPACAM2	ENSG00000188175.10	clean	chr7:93197278-93197484:-	0.0666667	0	9.42281	0	1	NA
207410	HEPACAM2	ENSG00000188175.10	clean	chr7:93197397-93197484:-	0.0666667	0	9.42281	0	1	NA
207411	HEPACAM2	ENSG00000188175.10	clean	chr7:93197610-93205512:-	0.0666667	0	9.42281	0	1	NA
207412	HEPACAM2	ENSG00000188175.10	clean	chr7:93197610-93208579:-	0.0666667	0	9.42281	0	1	NA
207413	HEPACAM2	ENSG00000188175.10	clean	chr7:93208876-93215400:-	0.166667	0	9.42281	0	1	NA
207414	HEPACAM2	ENSG00000188175.10	clean	chr7:93215685-93219100:-	0.0666667	0	9.42281	0	1	NA
207415	HEPACAM2	ENSG00000188175.10	clean	chr7:93219451-93225882:-	0	NA	NA	NA	NA	NA
207416	HEPACAM2	ENSG00000188175.10	clean	chr7:93219451-93226367:-	0	NA	NA	NA	NA	NA
207417	HEPACAM2	ENSG00000188175.10	clean	chr7:93225951-93226367:-	0	NA	NA	NA	NA	NA
207418	VPS50	ENSG00000004766.17	clean	chr7:93232500-93239865:+	42.8333	-2.12346	1.42854	-1.48646	0.137157	0.478638
207419	VPS50	ENSG00000004766.17	clean	chr7:93239934-93246101:+	53.3	-0.631549	0.743418	-0.84952	0.395592	0.722697
207420	VPS50	ENSG00000004766.17	clean	chr7:93239934-93252652:+	53.4667	-0.55873	0.810196	-0.689623	0.490431	0.785327
207421	VPS50	ENSG00000004766.17	clean	chr7:93246129-93252652:+	52.4	-1.14954	1.04613	-1.09884	0.271836	0.623014
207422	VPS50	ENSG00000004766.17	clean	chr7:93252775-93253859:+	52.4333	-1.11182	0.833253	-1.33431	0.182101	0.537437
207423	VPS50	ENSG00000004766.17	clean	chr7:93253931-93256508:+	44.5	-2.02358	0.854118	-2.36921	0.0178262	0.174129
207424	VPS50	ENSG00000004766.17	clean	chr7:93256562-93257393:+	42.5667	-1.17509	0.780006	-1.50651	0.131937	0.471394
207425	VPS50	ENSG00000004766.17	clean	chr7:93257464-93258158:+	46.7333	-2.08047	0.813224	-2.5583	0.0105186	0.127891
207426	VPS50	ENSG00000004766.17	clean	chr7:93258276-93258356:+	61.2667	-1.04499	0.551086	-1.89623	0.0579294	0.329056
207427	VPS50	ENSG00000004766.17	clean	chr7:93258392-93259549:+	44.5667	-0.945799	0.57801	-1.6363	0.101776	0.423682
207428	VPS50	ENSG00000004766.17	clean	chr7:93259632-93271219:+	35.6667	-0.885963	0.89428	-0.9907	0.321832	0.665482
207429	VPS50	ENSG00000004766.17	clean	chr7:93271262-93272634:+	40	-1.88908	1.4732	-1.28229	0.19974	0.555031
207430	VPS50	ENSG00000004766.17	clean	chr7:93272733-93276164:+	52.1	-1.44424	0.911731	-1.58406	0.11318	0.443046
207431	VPS50	ENSG00000004766.17	clean	chr7:93276305-93291702:+	50.5	-1.82221	1.0047	-1.81368	0.0697276	0.359573
207432	VPS50	ENSG00000004766.17	clean	chr7:93291835-93294544:+	46.9667	-1.18941	0.851762	-1.39641	0.162591	0.512869
207433	VPS50	ENSG00000004766.17	clean	chr7:93294636-93296741:+	20.0333	-1.38247	1.29685	-1.06602	0.286417	NA
207434	VPS50	ENSG00000004766.17	clean	chr7:93295431-93296741:+	19.9333	-2.29134	1.4242	-1.60886	0.107647	NA
207435	VPS50	ENSG00000004766.17	clean	chr7:93296959-93297144:+	33.1667	-1.78871	0.899731	-1.98805	0.0468066	0.297126
207436	VPS50	ENSG00000004766.17	clean	chr7:93297243-93303459:+	26.7333	-1.17698	0.819934	-1.43546	0.151157	NA
207437	VPS50	ENSG00000004766.17	clean	chr7:93303550-93305827:+	41.4333	-1.70854	0.838737	-2.03703	0.0416466	0.280207
207438	VPS50	ENSG00000004766.17	clean	chr7:93306004-93308823:+	45.2333	-1.48823	0.636386	-2.33856	0.0193583	0.183136
207439	VPS50	ENSG00000004766.17	clean	chr7:93308942-93311165:+	49.2333	-1.87145	0.892476	-2.09692	0.0360009	0.259622
207440	VPS50	ENSG00000004766.17	clean	chr7:93311272-93320375:+	36.9333	-1.73858	1.05686	-1.64504	0.0999619	0.420758
207441	VPS50	ENSG00000004766.17	clean	chr7:93311272-93323610:+	36.9	-1.73858	1.05752	-1.64402	0.100171	0.421144
207442	VPS50	ENSG00000004766.17	clean	chr7:93321170-93323610:+	34.1667	-2.63289	1.41021	-1.86702	0.0618991	0.33978
207443	VPS50	ENSG00000004766.17	clean	chr7:93323732-93334116:+	38.1667	-3.33916	1.33908	-2.49363	0.0126445	0.143351
207444	VPS50	ENSG00000004766.17	clean	chr7:93333925-93334116:+	38.0667	-1.85827	0.916626	-2.02729	0.0426326	0.283647
207445	VPS50	ENSG00000004766.17	clean	chr7:93334197-93341426:+	41.0333	-1.53307	1.05121	-1.45838	0.144737	0.488114
207446	VPS50	ENSG00000004766.17	clean	chr7:93348807-93349874:+	45.3333	-1.91427	1.05555	-1.81353	0.0697506	0.359628
207447	VPS50	ENSG00000004766.17	clean	chr7:93350033-93353639:+	32.3667	-2.06223	1.03895	-1.98492	0.0471536	0.298172
207448	VPS50	ENSG00000004766.17	clean	chr7:93353761-93355890:+	25.6333	-2.73673	1.39112	-1.96728	0.0491509	NA
207449	VPS50	ENSG00000004766.17	clean	chr7:93356080-93358316:+	37.9	-1.90197	0.715411	-2.65857	0.00784719	0.106852
207450	CALCR	ENSG00000004948.15	clean	chr7:93426589-93434252:-	0.5	0	5.45436	0	1	NA
207451	CALCR	ENSG00000004948.15	clean	chr7:93434294-93435951:-	0.5	0	5.47411	0	1	NA
207452	CALCR	ENSG00000004948.15	clean	chr7:93436170-93438059:-	0.3	0	7.02725	0	1	NA
207453	CALCR	ENSG00000004948.15	clean	chr7:93438126-93438209:-	0.5	0	4.01566	0	1	NA
207454	CALCR	ENSG00000004948.15	clean	chr7:93438270-93443603:-	0.766667	0	3.11181	0	1	NA
207455	CALCR	ENSG00000004948.15	clean	chr7:93443757-93460820:-	0.433333	0	4.12442	0	1	NA
207456	CALCR	ENSG00000004948.15	clean	chr7:93460947-93462062:-	0.233333	0	9.42281	0	1	NA
207457	CALCR	ENSG00000004948.15	clean	chr7:93460947-93468714:-	0.233333	0	9.42281	0	1	NA
207458	CALCR	ENSG00000004948.15	clean	chr7:93462110-93468714:-	0.166667	0	9.42281	0	1	NA
207459	CALCR	ENSG00000004948.15	clean	chr7:93468806-93472374:-	0.233333	0	9.42281	0	1	NA
207460	CALCR	ENSG00000004948.15	clean	chr7:93472487-93477557:-	0.433333	0	6.81409	0	1	NA
207461	CALCR	ENSG00000004948.15	clean	chr7:93477668-93479353:-	0.466667	0	6.42143	0	1	NA
207462	CALCR	ENSG00000004948.15	clean	chr7:93479507-93486930:-	0.366667	0	8.14884	0	1	NA
207463	CALCR	ENSG00000004948.15	clean	chr7:93487007-93495903:-	0.4	0	5.59106	0	1	NA
207464	CALCR	ENSG00000004948.15	clean	chr7:93487007-93559520:-	0.4	0	5.59106	0	1	NA
207465	CALCR	ENSG00000004948.15	clean	chr7:93487007-93574288:-	0.4	0	5.59106	0	1	NA
207466	CALCR	ENSG00000004948.15	clean	chr7:93495974-93574288:-	0.4	0	5.59106	0	1	NA
207467	CALCR	ENSG00000004948.15	known-exon	chr7:93574506-93574691:-	0.166667	0	9.38594	0	1	NA
207468	GNGT1	ENSG00000127928.13	clean	chr7:93591771-93886505:+	30.4	0.0986555	0.705959	0.139747	0.88886	NA
207469	TFPI2	ENSG00000105825.14	clean	chr7:93886896-93887260:-	98.1667	0.267578	1.12013	0.238882	0.811197	0.95925
207470	GNGT1	ENSG00000127928.13	clean	chr7:93886549-93906735:+	4.33333	0.891406	1.83603	0.485508	0.627316	NA
207471	TFPI2	ENSG00000105825.14	clean	chr7:93887355-93889034:-	130.967	-2.61872	1.45014	-1.80583	0.0709445	0.362463
207472	TFPI2	ENSG00000105825.14	clean	chr7:93889220-93890136:-	89.6667	-3.29286	1.35623	-2.42795	0.0151846	0.158853
207473	TFPI2	ENSG00000105825.14	clean	chr7:93890286-93890590:-	97.1333	-0.561444	1.0747	-0.522418	0.601379	0.850432
207474	GNGT1	ENSG00000127928.13	known-exon	chr7:93906644-93906735:+	4.4	0.192645	1.37497	0.140109	0.888574	NA
207475	GNGT1	ENSG00000127928.13	clean	chr7:93906842-93909482:+	8.63333	0	1.77775	0	1	NA
207476	GNG11	ENSG00000127920.6	clean	chr7:93922233-93926090:+	416.1	-0.525593	0.633017	-0.830299	0.40637	0.729535
207477	BET1	ENSG00000105829.13	clean	chr7:93965687-93968354:-	2.83333	0.999993	1.3783	0.725528	0.468128	NA
207478	BET1	ENSG00000105829.13	clean	chr7:93972663-93975903:-	3.33333	-0.964647	1.82916	-0.527372	0.597936	NA
207479	BET1	ENSG00000105829.13	clean	chr7:93976100-93996264:-	113.167	-3.32245	1.45693	-2.28044	0.0225815	0.199895
207480	BET1	ENSG00000105829.13	known-exon	chr7:93993910-93994351:-	66.3667	0.446482	0.797699	0.559712	0.575676	0.835732
207481	BET1	ENSG00000105829.13	clean	chr7:93994385-93996264:-	114.6	-1.46473	0.688066	-2.12876	0.0332742	0.248653
207482	BET1	ENSG00000105829.13	clean	chr7:93996321-93999169:-	112.433	-1.54923	1.07255	-1.44443	0.148619	0.494057
207483	BET1	ENSG00000105829.13	clean	chr7:93999294-93999657:-	127.467	-1.13565	0.810498	-1.40118	0.16116	0.510621
207484	BET1	ENSG00000105829.13	clean	chr7:93999294-94004197:-	129.467	-1.07868	0.557019	-1.93652	0.0528038	0.315535
207485	COL1A2	ENSG00000164692.18	clean	chr7:94395101-94397747:+	3.56667	0.895934	1.67795	0.533944	0.59338	NA
207486	COL1A2	ENSG00000164692.18	clean	chr7:94395101-94398373:+	1.63333	2.28825	2.00472	1.14143	0.253691	NA
207487	COL1A2	ENSG00000164692.18	clean	chr7:94397758-94398381:+	128.433	-0.232405	0.34562	-0.672429	0.501311	0.792357
207488	COL1A2	ENSG00000164692.18	clean	chr7:94398396-94399048:+	181.967	0.119987	0.305487	0.392775	0.694486	0.899857
207489	COL1A2	ENSG00000164692.18	clean	chr7:94399084-94400195:+	178.733	0.159151	0.316464	0.502905	0.615031	0.857614
207490	COL1A2	ENSG00000164692.18	clean	chr7:94400288-94401566:+	155.6	0.0171656	0.313096	0.0548255	0.956277	1
207491	COL1A2	ENSG00000164692.18	clean	chr7:94401620-94404555:+	120.633	-0.212686	0.35875	-0.592851	0.553281	0.823153
207492	COL1A2	ENSG00000164692.18	clean	chr7:94404600-94404692:+	132.033	-0.528609	0.484605	-1.09081	0.275359	0.625423
207493	COL1A2	ENSG00000164692.18	clean	chr7:94404746-94404838:+	162.833	0.993856	0.459564	2.16261	0.0305716	0.236685
207494	COL1A2	ENSG00000164692.18	clean	chr7:94404892-94405198:+	155.967	-0.126622	0.39689	-0.319034	0.749701	0.928734
207495	COL1A2	ENSG00000164692.18	clean	chr7:94405252-94405672:+	178.1	0.0531976	0.383659	0.138659	0.88972	0.995847
207496	COL1A2	ENSG00000164692.18	clean	chr7:94405726-94406249:+	194.633	0.0364451	0.353904	0.10298	0.917979	1
207497	COL1A2	ENSG00000164692.18	clean	chr7:94406303-94407846:+	173.333	0.0828104	0.388681	0.213055	0.831284	0.969137
207498	COL1A2	ENSG00000164692.18	clean	chr7:94407891-94408182:+	198.233	0.0542314	0.350523	0.154716	0.877045	0.990434
207499	COL1A2	ENSG00000164692.18	clean	chr7:94408236-94408335:+	160.9	-0.108058	0.436764	-0.247405	0.804595	0.956495
207500	COL1A2	ENSG00000164692.18	clean	chr7:94408380-94408769:+	130.133	-0.0910832	0.376717	-0.241782	0.808949	0.95817
207501	COL1A2	ENSG00000164692.18	clean	chr7:94408823-94409321:+	144.933	0.0580641	0.469862	0.123577	0.90165	1
207502	COL1A2	ENSG00000164692.18	clean	chr7:94409420-94409563:+	103.867	0.389513	0.584328	0.6666	0.505028	0.794432
207503	COL1A2	ENSG00000164692.18	clean	chr7:94409608-94409722:+	103.567	-0.210107	0.477208	-0.440284	0.659731	0.881548
207504	COL1A2	ENSG00000164692.18	clean	chr7:94409821-94410241:+	127.7	0.0138805	0.379752	0.0365515	0.970843	1
207505	COL1A2	ENSG00000164692.18	clean	chr7:94410295-94410419:+	117.167	-0.330248	0.521859	-0.632831	0.526844	0.807454
207506	COL1A2	ENSG00000164692.18	clean	chr7:94410527-94410888:+	150.7	-0.723063	0.424764	-1.70227	0.0887048	0.399289
207507	COL1A2	ENSG00000164692.18	clean	chr7:94410942-94411055:+	178.367	-0.249129	0.61643	-0.404148	0.686104	0.895433
207508	COL1A2	ENSG00000164692.18	clean	chr7:94411154-94412067:+	122.233	0.120806	0.470528	0.256745	0.797376	0.953171
207509	COL1A2	ENSG00000164692.18	clean	chr7:94412121-94412583:+	185	-0.047811	0.412647	-0.115864	0.90776	1
207510	COL1A2	ENSG00000164692.18	clean	chr7:94412682-94413082:+	155.033	-0.183411	0.296803	-0.617954	0.536606	0.813548
207511	COL1A2	ENSG00000164692.18	clean	chr7:94413136-94413689:+	109.067	-0.082038	0.377774	-0.217162	0.828082	0.967603
207512	COL1A2	ENSG00000164692.18	clean	chr7:94413743-94413893:+	109.033	-0.260477	0.681982	-0.381941	0.702505	0.903879
207513	COL1A2	ENSG00000164692.18	clean	chr7:94413947-94414221:+	123.567	0.392766	0.422796	0.928973	0.352903	0.689455
207514	COL1A2	ENSG00000164692.18	clean	chr7:94414275-94415225:+	122.7	-0.500318	0.362815	-1.37899	0.167898	0.51933
207515	COL1A2	ENSG00000164692.18	clean	chr7:94415270-94416404:+	132.267	-0.436682	0.390299	-1.11884	0.263208	0.614772
207516	COL1A2	ENSG00000164692.18	clean	chr7:94416503-94417723:+	112.033	-0.805967	0.389561	-2.06891	0.0385544	0.269482
207517	COL1A2	ENSG00000164692.18	clean	chr7:94417831-94418498:+	119.733	-0.570348	0.487487	-1.16998	0.24201	0.596061
207518	COL1A2	ENSG00000164692.18	clean	chr7:94418552-94419497:+	109.1	-1.06659	0.424492	-2.51263	0.0119834	0.1383
207519	COL1A2	ENSG00000164692.18	clean	chr7:94419551-94420232:+	79.9333	-0.434057	0.649321	-0.668478	0.503828	0.793518
207520	COL1A2	ENSG00000164692.18	clean	chr7:94420286-94420390:+	92.6	-0.754405	0.661168	-1.14102	0.253862	0.606608
207521	COL1A2	ENSG00000164692.18	clean	chr7:94420444-94420540:+	112.567	-0.408696	0.611471	-0.668382	0.50389	0.793558
207522	COL1A2	ENSG00000164692.18	clean	chr7:94420648-94421008:+	159.6	-0.644621	0.585576	-1.10083	0.270969	0.622185
207523	COL1A2	ENSG00000164692.18	clean	chr7:94421062-94421898:+	129.767	-0.249829	0.361346	-0.691385	0.489324	0.784699
207524	COL1A2	ENSG00000164692.18	clean	chr7:94421952-94422956:+	127.233	-0.522175	0.374409	-1.39466	0.163118	0.513749
207525	COL1A2	ENSG00000164692.18	clean	chr7:94423118-94424335:+	113.5	-1.62996	0.374014	-4.35802	1.31244e-05	0.00101143
207526	COL1A2	ENSG00000164692.18	clean	chr7:94424443-94425116:+	115.233	-0.178387	0.374176	-0.476747	0.633542	0.867454
207527	COL1A2	ENSG00000164692.18	clean	chr7:94425224-94425609:+	145.3	-0.0911522	0.442946	-0.205786	0.836958	0.972036
207528	COL1A2	ENSG00000164692.18	clean	chr7:94425663-94425749:+	139.233	-0.317873	0.550772	-0.577142	0.563844	0.82953
207529	COL1A2	ENSG00000164692.18	clean	chr7:94425857-94425997:+	121.867	-0.481995	0.678631	-0.710246	0.477551	0.777481
207530	COL1A2	ENSG00000164692.18	clean	chr7:94426051-94426422:+	159.8	-0.550953	0.488952	-1.1268	0.259826	0.611557
207531	COL1A2	ENSG00000164692.18	clean	chr7:94426530-94427007:+	87.3333	-0.424451	0.430745	-0.98539	0.324433	0.667442
207532	COL1A2	ENSG00000164692.18	clean	chr7:94427061-94427187:+	113	0.449272	0.63696	0.705338	0.4806	0.779368
207533	COL1A2	ENSG00000164692.18	clean	chr7:94427295-94427626:+	181.433	-0.132072	0.388615	-0.339854	0.733966	0.920975
207534	COL1A2	ENSG00000164692.18	clean	chr7:94427885-94428292:+	180.3	-0.835528	0.666994	-1.25268	0.210323	0.565795
207535	COL1A2	ENSG00000164692.18	clean	chr7:94428477-94429187:+	177.033	-0.402023	0.519518	-0.773839	0.439026	0.750891
207536	COL1A2	ENSG00000164692.18	clean	chr7:94429430-94430246:+	176.5	-0.409365	0.475157	-0.861538	0.388942	0.717317
207537	CASD1	ENSG00000127995.17	clean	chr7:94509299-94517559:+	23.6333	-0.392841	1.07515	-0.365384	0.714824	NA
207538	CASD1	ENSG00000127995.17	clean	chr7:94510217-94517559:+	23.7667	-0.392841	0.972658	-0.403884	0.686298	NA
207539	CASD1	ENSG00000127995.17	clean	chr7:94517656-94518202:+	22.6	0.19447	0.875867	0.222031	0.82429	NA
207540	CASD1	ENSG00000127995.17	clean	chr7:94518323-94527161:+	28.0333	-0.493814	0.947429	-0.521215	0.602217	NA
207541	SGCE	ENSG00000127990.19	clean	chr7:94524273-94588688:-	159.067	0	1.6776	0	1	1
207542	CASD1	ENSG00000127995.17	clean	chr7:94527206-94528187:+	30.0333	0.498975	1.10417	0.451901	0.65134	NA
207543	CASD1	ENSG00000127995.17	clean	chr7:94528250-94533204:+	23.3	-0.632813	0.693403	-0.91262	0.361442	NA
207544	CASD1	ENSG00000127995.17	clean	chr7:94533249-94533678:+	24.4333	-1.95623	1.47827	-1.32332	0.185728	NA
207545	CASD1	ENSG00000127995.17	clean	chr7:94533802-94535308:+	17.2333	-0.47045	1.24833	-0.376862	0.706276	NA
207546	CASD1	ENSG00000127995.17	clean	chr7:94535523-94537471:+	20.6667	-1.48543	0.624384	-2.37903	0.0173584	NA
207547	CASD1	ENSG00000127995.17	clean	chr7:94537894-94538966:+	14.6667	-0.961319	0.697581	-1.37808	0.16818	NA
207548	CASD1	ENSG00000127995.17	clean	chr7:94539056-94544410:+	20.7	-1.61728	0.936271	-1.72736	0.0841029	NA
207549	CASD1	ENSG00000127995.17	clean	chr7:94544530-94545544:+	19.8	-1.9331	0.620595	-3.11492	0.00183998	NA
207550	CASD1	ENSG00000127995.17	clean	chr7:94545701-94547095:+	17.5333	-2.17842	0.860383	-2.53192	0.011344	NA
207551	CASD1	ENSG00000127995.17	clean	chr7:94547175-94549532:+	18.8667	-1.10088	0.990264	-1.11171	0.266265	NA
207552	CASD1	ENSG00000127995.17	clean	chr7:94549634-94551337:+	17.1333	-1.71414	0.900001	-1.9046	0.0568324	NA
207553	CASD1	ENSG00000127995.17	clean	chr7:94551478-94552349:+	20.6	-1.47349	0.607188	-2.42674	0.0152353	NA
207554	CASD1	ENSG00000127995.17	clean	chr7:94552427-94554482:+	25.7667	-0.531381	0.897098	-0.592333	0.553627	NA
207555	CASD1	ENSG00000127995.17	clean	chr7:94554575-94555491:+	18.6333	-1.28338	0.566595	-2.26508	0.0235079	NA
207556	SGCE	ENSG00000127990.19	clean	chr7:94588732-94597923:-	200.233	-0.152546	0.594046	-0.256792	0.797339	0.953141
207557	SGCE	ENSG00000127990.19	clean	chr7:94588732-94599696:-	201	-0.168353	0.593181	-0.283815	0.776552	0.942236
207558	SGCE	ENSG00000127990.19	clean	chr7:94590873-94598774:-	200.833	-0.297274	0.563921	-0.527155	0.598086	0.848977
207559	SGCE	ENSG00000127990.19	clean	chr7:94598963-94599696:-	181.533	-0.856917	0.813151	-1.05382	0.291964	0.640243
207560	SGCE	ENSG00000127990.19	clean	chr7:94598963-94600645:-	182.367	0.210384	0.629803	0.334047	0.738344	0.923145
207561	SGCE	ENSG00000127990.19	clean	chr7:94599723-94600645:-	181.633	0.720575	0.578567	1.24545	0.212967	0.568192
207562	SGCE	ENSG00000127990.19	clean	chr7:94600857-94603289:-	143.833	-0.639576	0.947705	-0.674868	0.49976	0.791368
207563	SGCE	ENSG00000127990.19	clean	chr7:94603452-94618757:-	134.633	0.226941	1.19363	0.190126	0.84921	0.977501
207564	SGCE	ENSG00000127990.19	clean	chr7:94618956-94622515:-	109.933	-0.145216	0.633501	-0.229228	0.818691	0.962953
207565	SGCE	ENSG00000127990.19	clean	chr7:94618932-94623324:-	107.933	-0.169743	0.625564	-0.271344	0.786126	0.946964
207566	SGCE	ENSG00000127990.19	clean	chr7:94622626-94623324:-	107.333	-0.406782	0.698938	-0.582	0.560567	0.827766
207567	SGCE	ENSG00000127990.19	clean	chr7:94623397-94623520:-	110.233	-0.112832	0.724784	-0.155677	0.876288	0.990121
207568	SGCE	ENSG00000127990.19	clean	chr7:94623397-94629718:-	110.867	-0.138827	0.626073	-0.221743	0.824514	0.965772
207569	SGCE	ENSG00000127990.19	clean	chr7:94623555-94624218:-	3.1	-0.584965	1.88284	-0.310683	0.756042	NA
207570	SGCE	ENSG00000127990.19	clean	chr7:94628359-94629718:-	97.6667	-0.992866	0.934752	-1.06217	0.288158	0.636914
207571	SGCE	ENSG00000127990.19	clean	chr7:94628359-94655989:-	99.9667	-0.620408	0.703706	-0.881629	0.377978	0.709548
207572	SGCE	ENSG00000127990.19	clean	chr7:94629841-94639340:-	52.9333	-0.600851	0.73018	-0.82288	0.410576	0.732651
207573	SGCE	ENSG00000127990.19	clean	chr7:94629841-94644605:-	52.9	-0.793495	0.755298	-1.05057	0.293455	0.641374
207574	SGCE	ENSG00000127990.19	clean	chr7:94629841-94655989:-	86.9	-0.177246	0.7228	-0.245221	0.806285	0.957159
207575	SGCE	ENSG00000127990.19	clean	chr7:94629841-94656353:-	52.9	-0.600851	0.730371	-0.822665	0.410699	0.732705
207576	SGCE	ENSG00000127990.19	clean	chr7:94639448-94655989:-	86.8	-0.36989	0.74821	-0.494367	0.621047	0.860939
207577	SGCE	ENSG00000127990.19	clean	chr7:94644667-94656353:-	5.13333	0.530515	0.934372	0.567777	0.570187	NA
207578	PEG10	ENSG00000242265.5	clean	chr7:94656580-94661037:+	249.167	-0.319772	0.379193	-0.843298	0.399062	0.724885
207579	PEG10	ENSG00000242265.5	clean	chr7:94656580-94663333:+	278.133	-0.302144	0.422896	-0.714464	0.47494	0.77551
207580	PEG10	ENSG00000242265.5	clean	chr7:94661097-94663333:+	276.4	-0.157504	0.493484	-0.319168	0.749599	0.928677
207581	PEG10	ENSG00000242265.5	known-exon	chr7:94665075-94668733:+	297.4	0.901548	0.807611	1.11631	0.264287	0.61576
207582	PPP1R9A	ENSG00000158528.12	clean	chr7:94907321-94909897:+	11.4333	-0.610955	1.41851	-0.430701	0.666686	NA
207583	PPP1R9A	ENSG00000158528.12	clean	chr7:94907702-94909897:+	11.4333	-0.610955	1.41851	-0.430701	0.666686	NA
207584	PPP1R9A	ENSG00000158528.12	clean	chr7:94908139-94909897:+	11.5333	-0.0259949	1.29025	-0.0201472	0.983926	NA
207585	PPP1R9A	ENSG00000158528.12	clean	chr7:94908594-94909897:+	11.5667	0.389042	1.21921	0.319094	0.749655	NA
207586	PPP1R9A	ENSG00000158528.12	clean	chr7:94911508-95111258:+	11.2	0	1.73557	0	1	NA
207587	PPP1R9A	ENSG00000158528.12	clean	chr7:95111391-95120711:+	17.5	0	1.72097	0	1	NA
207588	PPP1R9A	ENSG00000158528.12	clean	chr7:95120832-95161866:+	12.2333	0	1.71518	0	1	NA
207589	PPP1R9A	ENSG00000158528.12	clean	chr7:95161971-95198348:+	14.0667	0	1.74223	0	1	NA
207590	PPP1R9A	ENSG00000158528.12	clean	chr7:95198484-95203664:+	11.9	-1.7492	1.67624	-1.04353	0.296704	NA
207591	PPP1R9A	ENSG00000158528.12	clean	chr7:95198484-95225960:+	12.0333	0	1.77494	0	1	NA
207592	PPP1R9A	ENSG00000158528.12	clean	chr7:95203730-95225960:+	11.2	0	1.77939	0	1	NA
207593	PPP1R9A	ENSG00000158528.12	clean	chr7:95226116-95247472:+	13.6667	-1.68157	1.61786	-1.03938	0.298629	NA
207594	PPP1R9A	ENSG00000158528.12	clean	chr7:95247526-95250025:+	12.9667	0	1.71434	0	1	NA
207595	PPP1R9A	ENSG00000158528.12	clean	chr7:95250255-95251761:+	13.4667	-1.37683	1.71746	-0.801669	0.422744	NA
207596	PPP1R9A	ENSG00000158528.12	clean	chr7:95251858-95251958:+	13.0333	0	1.73048	0	1	NA
207597	PPP1R9A	ENSG00000158528.12	clean	chr7:95252130-95268549:+	18.1667	0	1.72432	0	1	NA
207598	PPP1R9A	ENSG00000158528.12	clean	chr7:95268707-95269206:+	13.5667	-1.04064	0.976716	-1.06545	0.286673	NA
207599	PPP1R9A	ENSG00000158528.12	clean	chr7:95268707-95286205:+	13.9	-0.656515	1.2414	-0.52885	0.59691	NA
207600	PPP1R9A	ENSG00000158528.12	clean	chr7:95269507-95273898:+	9.4	-0.105708	1.24351	-0.0850083	0.932255	NA
207601	PPP1R9A	ENSG00000158528.12	clean	chr7:95273986-95274084:+	7.6	-0.889645	1.76316	-0.504573	0.613858	NA
207602	PPP1R9A	ENSG00000158528.12	clean	chr7:95274168-95284017:+	7.2	-2.56822	1.55678	-1.6497	0.0990038	NA
207603	PPP1R9A	ENSG00000158528.12	clean	chr7:95284216-95286205:+	11.3667	-0.307181	1.10916	-0.276949	0.781819	NA
207604	PPP1R9A	ENSG00000158528.12	clean	chr7:95286325-95287109:+	10.3667	-0.999997	1.3277	-0.753179	0.451342	NA
207605	PPP1R9A	ENSG00000158528.12	clean	chr7:95286325-95288535:+	9.96667	-1.85773	1.6253	-1.143	0.253037	NA
207606	PPP1R9A	ENSG00000158528.12	clean	chr7:95286325-95290090:+	13.5	0	1.71556	0	1	NA
207607	PPP1R9A	ENSG00000158528.12	clean	chr7:95287133-95288535:+	8.96667	0	1.73896	0	1	NA
207608	PPP1R9A	ENSG00000158528.12	clean	chr7:95288718-95290090:+	13.4	-1.10989	1.71802	-0.64603	0.51826	NA
207609	PON1	ENSG00000005421.9	clean	chr7:95299102-95302204:-	0.1	0	9.42281	0	1	NA
207610	PON1	ENSG00000005421.9	clean	chr7:95302333-95306284:-	0.0333333	0	9.42281	0	1	NA
207611	PON1	ENSG00000005421.9	clean	chr7:95306366-95308010:-	0	NA	NA	NA	NA	NA
207612	PON1	ENSG00000005421.9	clean	chr7:95308211-95311450:-	0.0666667	0	9.42281	0	1	NA
207613	PON1	ENSG00000005421.9	clean	chr7:95311577-95315321:-	0.0333333	0	9.42281	0	1	NA
207614	PON1	ENSG00000005421.9	clean	chr7:95315490-95316733:-	0.0333333	0	9.42281	0	1	NA
207615	PON1	ENSG00000005421.9	clean	chr7:95316789-95318322:-	0	NA	NA	NA	NA	NA
207616	PON1	ENSG00000005421.9	clean	chr7:95318393-95324401:-	0	NA	NA	NA	NA	NA
207617	PON3	ENSG00000105852.11	clean	chr7:95360131-95362361:-	0.0333333	0	9.42281	0	1	NA
207618	PON3	ENSG00000105852.11	clean	chr7:95360131-95363862:-	0.0666667	0	9.42281	0	1	NA
207619	PON3	ENSG00000105852.11	clean	chr7:95362438-95362759:-	0.233333	0	9.42281	0	1	NA
207620	PON3	ENSG00000105852.11	clean	chr7:95362841-95363862:-	0.0666667	0	9.42281	0	1	NA
207621	PON3	ENSG00000105852.11	clean	chr7:95364063-95367361:-	0.0333333	0	9.42281	0	1	NA
207622	PON3	ENSG00000105852.11	clean	chr7:95367488-95372172:-	0.0333333	0	9.42281	0	1	NA
207623	PON3	ENSG00000105852.11	clean	chr7:95372338-95390153:-	0.0666667	0	9.42281	0	1	NA
207624	PON3	ENSG00000105852.11	clean	chr7:95390209-95394643:-	0.1	0	9.42281	0	1	NA
207625	PON3	ENSG00000105852.11	clean	chr7:95394714-95395860:-	0.0333333	0	9.42281	0	1	NA
207626	PON3	ENSG00000105852.11	clean	chr7:95394714-95396276:-	0.0333333	0	9.42281	0	1	NA
207627	PON2	ENSG00000105854.13	clean	chr7:95405488-95406118:-	447.8	-0.128375	0.404745	-0.317174	0.751111	0.9294
207628	PON2	ENSG00000105854.13	clean	chr7:95406247-95406986:-	327.967	-1.02357	0.356137	-2.8741	0.00405175	0.0706226
207629	PON2	ENSG00000105854.13	clean	chr7:95407068-95409900:-	268.7	-1.02314	0.375745	-2.72295	0.0064701	0.0950841
207630	PON2	ENSG00000105854.13	clean	chr7:95410101-95411652:-	394.233	-0.98634	0.607585	-1.62338	0.104509	0.428389
207631	PON2	ENSG00000105854.13	clean	chr7:95411743-95412311:-	429.333	-0.909348	0.383583	-2.37067	0.0177561	0.17383
207632	PON2	ENSG00000105854.13	clean	chr7:95412477-95415147:-	293.9	-0.0599006	0.300145	-0.199572	0.841815	0.973789
207633	PON2	ENSG00000105854.13	clean	chr7:95412461-95416171:-	12.1667	-0.0840637	0.569691	-0.14756	0.88269	NA
207634	PON2	ENSG00000105854.13	clean	chr7:95413111-95416241:-	312	0.0601656	0.307174	0.195868	0.844713	0.975443
207635	PON2	ENSG00000105854.13	clean	chr7:95415272-95416241:-	311.233	-0.0850323	0.324917	-0.261704	0.793549	0.950913
207636	PON2	ENSG00000105854.13	clean	chr7:95416297-95424514:-	290.233	-0.203082	0.533776	-0.380462	0.703602	0.904516
207637	PON2	ENSG00000105854.13	clean	chr7:95416297-95434877:-	289.567	-0.244979	0.590116	-0.415136	0.678042	0.890979
207638	PON2	ENSG00000105854.13	clean	chr7:95418402-95424514:-	290.2	-0.285544	0.527372	-0.541446	0.5882	0.842948
207639	PON2	ENSG00000105854.13	clean	chr7:95424585-95434258:-	242.167	-0.286845	0.681515	-0.420893	0.673833	0.888712
207640	PON2	ENSG00000105854.13	clean	chr7:95424585-95434877:-	243.2	-0.408843	0.669144	-0.610994	0.541203	0.816193
207641	PON2	ENSG00000105854.13	clean	chr7:95434333-95434877:-	244.633	0.00531718	0.473439	0.011231	0.991039	1
207642	ASB4	ENSG00000005981.13	clean	chr7:95478600-95495757:+	0	NA	NA	NA	NA	NA
207643	ASB4	ENSG00000005981.13	clean	chr7:95486158-95495757:+	0	NA	NA	NA	NA	NA
207644	ASB4	ENSG00000005981.13	clean	chr7:95496057-95527812:+	0	NA	NA	NA	NA	NA
207645	ASB4	ENSG00000005981.13	clean	chr7:95528303-95536436:+	0	NA	NA	NA	NA	NA
207646	ASB4	ENSG00000005981.13	clean	chr7:95536550-95537570:+	0	NA	NA	NA	NA	NA
207647	PDK4	ENSG00000004799.8	clean	chr7:95585781-95587009:-	8.23333	-1.62806	1.77807	-0.91563	0.359861	NA
207648	PDK4	ENSG00000004799.8	clean	chr7:95587123-95587417:-	8.76667	2.47017	1.59222	1.5514	0.120805	NA
207649	PDK4	ENSG00000004799.8	clean	chr7:95587528-95587726:-	9.96667	1.70329	1.5357	1.10912	0.267377	NA
207650	PDK4	ENSG00000004799.8	clean	chr7:95587825-95589639:-	13.3667	-1.43142	1.50737	-0.949615	0.342308	NA
207651	PDK4	ENSG00000004799.8	clean	chr7:95589716-95591987:-	11.5	-0.195256	1.52041	-0.128423	0.897814	NA
207652	PDK4	ENSG00000004799.8	clean	chr7:95592065-95592510:-	9.96667	0.12738	1.50941	0.08439	0.932746	NA
207653	PDK4	ENSG00000004799.8	clean	chr7:95592597-95592759:-	11.1667	-0.154033	1.72216	-0.0894415	0.928731	NA
207654	PDK4	ENSG00000004799.8	clean	chr7:95592944-95593698:-	10.8667	2.06353	1.41669	1.45658	0.145232	NA
207655	PDK4	ENSG00000004799.8	clean	chr7:95593770-95595022:-	9.3	0.609209	1.20203	0.506818	0.612282	NA
207656	PDK4	ENSG00000004799.8	clean	chr7:95595164-95596163:-	6.3	-1.47393	1.39049	-1.06001	0.289141	NA
207657	DYNC1I1	ENSG00000158560.14	clean	chr7:95772773-95802679:+	0.0333333	0	9.42281	0	1	NA
207658	DYNC1I1	ENSG00000158560.14	clean	chr7:95772773-95804720:+	0.0333333	0	9.42281	0	1	NA
207659	DYNC1I1	ENSG00000158560.14	clean	chr7:95802794-95804720:+	0.0333333	0	9.42281	0	1	NA
207660	DYNC1I1	ENSG00000158560.14	clean	chr7:95804362-95804720:+	0.0333333	0	9.42281	0	1	NA
207661	DYNC1I1	ENSG00000158560.14	clean	chr7:95804837-95810391:+	0.133333	0	9.4044	0	1	NA
207662	DYNC1I1	ENSG00000158560.14	clean	chr7:95810506-95813195:+	0.266667	0	9.38595	0	1	NA
207663	DYNC1I1	ENSG00000158560.14	clean	chr7:95813337-95818498:+	0.166667	0	9.40439	0	1	NA
207664	DYNC1I1	ENSG00000158560.14	clean	chr7:95813337-95828056:+	0.166667	0	9.40439	0	1	NA
207665	DYNC1I1	ENSG00000158560.14	clean	chr7:95813337-95869882:+	0.166667	0	9.40439	0	1	NA
207666	DYNC1I1	ENSG00000158560.14	clean	chr7:95828116-95869882:+	0	NA	NA	NA	NA	NA
207667	DYNC1I1	ENSG00000158560.14	clean	chr7:95837649-95869882:+	0	NA	NA	NA	NA	NA
207668	DYNC1I1	ENSG00000158560.14	clean	chr7:95869998-95977511:+	0.0666667	0	9.42281	0	1	NA
207669	DYNC1I1	ENSG00000158560.14	clean	chr7:95977601-95984814:+	0.0666667	0	9.42281	0	1	NA
207670	DYNC1I1	ENSG00000158560.14	clean	chr7:95984977-95987055:+	0.0666667	0	9.42281	0	1	NA
207671	DYNC1I1	ENSG00000158560.14	clean	chr7:95987155-95995947:+	0.0666667	0	9.42281	0	1	NA
207672	DYNC1I1	ENSG00000158560.14	clean	chr7:95996073-96028174:+	0.0666667	0	9.42281	0	1	NA
207673	DYNC1I1	ENSG00000158560.14	clean	chr7:96028321-96032666:+	0.0333333	0	9.42281	0	1	NA
207674	DYNC1I1	ENSG00000158560.14	clean	chr7:96032780-96035618:+	0.0333333	0	9.42281	0	1	NA
207675	DYNC1I1	ENSG00000158560.14	clean	chr7:96035752-96039276:+	0.0333333	0	9.42281	0	1	NA
207676	DYNC1I1	ENSG00000158560.14	clean	chr7:96039421-96055767:+	0.166667	0	9.38595	0	1	NA
207677	DYNC1I1	ENSG00000158560.14	clean	chr7:96039421-96076056:+	0.2	0	9.37671	0	1	NA
207678	DYNC1I1	ENSG00000158560.14	clean	chr7:96076197-96080362:+	1.16667	0	2.45052	0	1	NA
207679	DYNC1I1	ENSG00000158560.14	clean	chr7:96080488-96097482:+	1.26667	0	3.19552	0	1	NA
207680	DYNC1I1	ENSG00000158560.14	clean	chr7:96080488-96109978:+	1.26667	0	3.19552	0	1	NA
207681	SLC25A13	ENSG00000004864.13	clean	chr7:96121377-96121654:-	197.067	-0.929261	0.577093	-1.61025	0.107344	0.433592
207682	SLC25A13	ENSG00000004864.13	known-exon	chr7:96121745-96121838:-	187.233	-3.17925	1.13428	-2.80288	0.00506485	0.0812518
207683	SLC25A13	ENSG00000004864.13	clean	chr7:96121997-96131742:-	253.133	-2.04951	0.721588	-2.84027	0.00450749	0.0756069
207684	SLC25A13	ENSG00000004864.13	clean	chr7:96131881-96146555:-	155.867	-2.51344	0.982674	-2.55776	0.010535	0.127964
207685	SLC25A13	ENSG00000004864.13	clean	chr7:96146696-96166921:-	142.2	-2.5838	0.980116	-2.63622	0.00838356	0.111432
207686	SLC25A13	ENSG00000004864.13	clean	chr7:96146696-96170044:-	142.633	-2.59074	0.980627	-2.64192	0.00824379	0.110278
207687	SLC25A13	ENSG00000004864.13	clean	chr7:96166978-96170044:-	141.233	-2.83768	0.842668	-3.36749	0.000758554	0.0219122
207688	SLC25A13	ENSG00000004864.13	clean	chr7:96169943-96170044:-	141.433	-2.93721	0.838116	-3.50454	0.000457394	0.0152823
207689	SLC25A13	ENSG00000004864.13	clean	chr7:96170125-96171471:-	202	-2.36174	0.668138	-3.53481	0.000408062	0.014132
207690	SLC25A13	ENSG00000004864.13	clean	chr7:96171524-96184276:-	203.967	-1.87613	0.751717	-2.49579	0.0125678	0.142722
207691	SLC25A13	ENSG00000004864.13	clean	chr7:96185011-96189293:-	176.667	-2.0421	0.650181	-3.14081	0.0016848	0.038611
207692	SLC25A13	ENSG00000004864.13	clean	chr7:96189378-96189580:-	186.1	0.567428	0.847366	0.669637	0.503089	0.793127
207693	SLC25A13	ENSG00000004864.13	clean	chr7:96189674-96191108:-	210.067	-2.155	0.504673	-4.2701	1.95388e-05	0.001368
207694	SLC25A13	ENSG00000004864.13	clean	chr7:96191247-96193036:-	232.133	-1.36906	0.479953	-2.85249	0.00433784	0.0738533
207695	SLC25A13	ENSG00000004864.13	clean	chr7:96193183-96208837:-	206.733	-1.48858	0.711815	-2.09125	0.0365057	0.26134
207696	SLC25A13	ENSG00000004864.13	clean	chr7:96208977-96234801:-	185.233	-1.24525	0.866779	-1.43664	0.150819	0.497186
207697	SLC25A13	ENSG00000004864.13	clean	chr7:96234917-96277195:-	161.6	-0.756	1.19229	-0.634073	0.526033	0.806936
207698	SLC25A13	ENSG00000004864.13	clean	chr7:96277338-96296897:-	215.567	-1.73327	1.03617	-1.67276	0.0943753	0.411411
207699	SLC25A13	ENSG00000004864.13	clean	chr7:96296951-96309537:-	231.267	-1.03599	1.11938	-0.925507	0.354702	0.690943
207700	SLC25A13	ENSG00000004864.13	clean	chr7:96296951-96321941:-	231.833	-1.62268	1.03922	-1.56144	0.11842	0.451538
207701	SEM1	ENSG00000127922.9	clean	chr7:96483988-96484824:-	0.0333333	0	9.42281	0	1	NA
207702	SEM1	ENSG00000127922.9	clean	chr7:96483988-96486202:-	0.0666667	0	9.42281	0	1	NA
207703	SEM1	ENSG00000127922.9	clean	chr7:96484854-96486202:-	0.0333333	0	9.42281	0	1	NA
207704	SEM1	ENSG00000127922.9	clean	chr7:96486417-96496283:-	0.133333	0	9.42281	0	1	NA
207705	SEM1	ENSG00000127922.9	clean	chr7:96496341-96503482:-	0.0666667	0	9.42281	0	1	NA
207706	SEM1	ENSG00000127922.9	clean	chr7:96622643-96622952:-	1.86667	0.999993	1.74381	0.573453	0.566338	NA
207707	SEM1	ENSG00000127922.9	clean	chr7:96622643-96645723:-	1.53333	-0.442699	2.10459	-0.210349	0.833395	NA
207708	SEM1	ENSG00000127922.9	clean	chr7:96622643-96694797:-	704.167	-0.327139	1.18661	-0.275692	0.782785	0.945541
207709	SEM1	ENSG00000127922.9	clean	chr7:96623104-96645723:-	0.466667	-0.895953	3.03098	-0.295598	0.767537	NA
207710	SEM1	ENSG00000127922.9	clean	chr7:96645932-96647428:-	1.46667	0.22483	2.22643	0.100982	0.919564	NA
207711	SEM1	ENSG00000127922.9	clean	chr7:96645932-96653708:-	1.6	-2.21786	1.99995	-1.10896	0.267449	NA
207712	SEM1	ENSG00000127922.9	clean	chr7:96645932-96694797:-	704.4	-1.32713	1.0301	-1.28836	0.197621	0.552545
207713	SEM1	ENSG00000127922.9	clean	chr7:96647540-96653708:-	0.533333	-1.4809	3.27939	-0.451579	0.651572	NA
207714	SEM1	ENSG00000127922.9	clean	chr7:96647540-96656456:-	1.1	1.21784	2.19051	0.555963	0.578236	NA
207715	SEM1	ENSG00000127922.9	clean	chr7:96650519-96694797:-	704.433	-1.32713	1.03009	-1.28836	0.197619	0.552545
207716	SEM1	ENSG00000127922.9	clean	chr7:96653838-96656456:-	1.46667	1.48088	1.95313	0.758209	0.448326	NA
207717	SEM1	ENSG00000127922.9	clean	chr7:96656585-96664166:-	1.53333	2.3219	2.22259	1.04468	0.296169	NA
207718	SEM1	ENSG00000127922.9	clean	chr7:96673859-96694797:-	704.6	-1.00521	0.834768	-1.20418	0.228521	0.584146
207719	SEM1	ENSG00000127922.9	clean	chr7:96673859-96709687:-	908.233	-1.47072	0.724299	-2.03054	0.0423015	0.282738
207720	SEM1	ENSG00000127922.9	clean	chr7:96688966-96694797:-	706.267	-0.990103	0.550472	-1.79864	0.0720749	0.365541
207721	SEM1	ENSG00000127922.9	clean	chr7:96694891-96709687:-	909.533	-1.40016	0.603318	-2.32077	0.0202995	0.188332
207722	SEM1	ENSG00000127922.9	clean	chr7:96706395-96708147:-	4.16667	1.34679	1.32959	1.01294	0.311089	NA
207723	SEM1	ENSG00000127922.9	clean	chr7:96708214-96709687:-	911.2	-1.16587	0.452979	-2.57378	0.0100595	0.124639
207724	DLX6	ENSG00000006377.11	known-exon	chr7:97007529-97007637:+	0.166667	0	9.40439	0	1	NA
207725	DLX6	ENSG00000006377.11	clean	chr7:97007831-97009795:+	0.166667	0	9.42281	0	1	NA
207726	DLX5	ENSG00000105880.7	clean	chr7:97021065-97022184:-	0	NA	NA	NA	NA	NA
207727	DLX5	ENSG00000105880.7	clean	chr7:97022287-97024268:-	0	NA	NA	NA	NA	NA
207728	SDHAF3	ENSG00000196636.8	clean	chr7:97117897-97136387:+	77.5	-1.29275	1.68635	-0.766595	0.443322	0.754007
207729	SDHAF3	ENSG00000196636.8	clean	chr7:97117897-97142672:+	77.4667	0	1.68641	0	1	1
207730	SDHAF3	ENSG00000196636.8	clean	chr7:97117897-97181011:+	84	0	1.68409	0	1	1
207731	SDHAF3	ENSG00000196636.8	clean	chr7:97136467-97181011:+	84	0	1.68409	0	1	1
207732	SDHAF3	ENSG00000196636.8	clean	chr7:97142818-97181011:+	84	0	1.68409	0	1	1
207733	TAC1	ENSG00000006128.12	clean	chr7:97732195-97732603:+	0	NA	NA	NA	NA	NA
207734	TAC1	ENSG00000006128.12	clean	chr7:97732735-97733722:+	0	NA	NA	NA	NA	NA
207735	TAC1	ENSG00000006128.12	clean	chr7:97733819-97734247:+	0	NA	NA	NA	NA	NA
207736	TAC1	ENSG00000006128.12	clean	chr7:97733819-97734825:+	0	NA	NA	NA	NA	NA
207737	TAC1	ENSG00000006128.12	clean	chr7:97734292-97734825:+	0	NA	NA	NA	NA	NA
207738	TAC1	ENSG00000006128.12	clean	chr7:97734849-97736298:+	0	NA	NA	NA	NA	NA
207739	TAC1	ENSG00000006128.12	clean	chr7:97734849-97739873:+	0	NA	NA	NA	NA	NA
207740	TAC1	ENSG00000006128.12	clean	chr7:97736352-97739873:+	0	NA	NA	NA	NA	NA
207741	ASNS	ENSG00000070669.17	clean	chr7:97852468-97853059:-	74.2333	-1.29748	1.68705	-0.769087	0.441842	0.752872
207742	ASNS	ENSG00000070669.17	clean	chr7:97853215-97853304:-	60.9333	-2.32529	1.57777	-1.47378	0.14054	0.482678
207743	ASNS	ENSG00000070669.17	clean	chr7:97853386-97854579:-	62.4667	-1.44057	1.0454	-1.378	0.168202	0.519524
207744	ASNS	ENSG00000070669.17	clean	chr7:97854680-97855352:-	57.0333	-2.58795	1.14399	-2.2622	0.0236849	0.205186
207745	ASNS	ENSG00000070669.17	clean	chr7:97855459-97856689:-	59.5333	-1.47276	1.67822	-0.87757	0.380177	0.711074
207746	ASNS	ENSG00000070669.17	clean	chr7:97856816-97858277:-	57.2667	-2.83327	1.46456	-1.93455	0.0530451	0.316241
207747	ASNS	ENSG00000070669.17	clean	chr7:97858405-97858853:-	58.7667	-0.413558	1.68589	-0.245305	0.80622	0.957146
207748	ASNS	ENSG00000070669.17	clean	chr7:97858955-97859212:-	71.3	-2.15999	0.973472	-2.21885	0.0264967	0.218728
207749	ASNS	ENSG00000070669.17	clean	chr7:97859398-97864258:-	55.7333	-2.78807	1.46551	-1.90246	0.0571116	0.326981
207750	ASNS	ENSG00000070669.17	clean	chr7:97864496-97868907:-	60.5667	-2.72714	1.45656	-1.87231	0.0611638	0.337966
207751	ASNS	ENSG00000070669.17	clean	chr7:97864496-97872040:-	61.1	-1.86941	1.19469	-1.56476	0.117639	0.450152
207752	ASNS	ENSG00000070669.17	clean	chr7:97864496-97872350:-	61.2333	-1.87446	1.19461	-1.5691	0.116625	0.448277
207753	ASNS	ENSG00000070669.17	clean	chr7:97869105-97869777:-	55.2667	-2.20485	0.982536	-2.24404	0.0248297	0.210648
207754	ASNS	ENSG00000070669.17	clean	chr7:97869105-97872350:-	50.7333	-1.55475	0.743299	-2.09168	0.0364668	0.261233
207755	ASNS	ENSG00000070669.17	clean	chr7:97869813-97871680:-	49.7333	-1.61546	0.738233	-2.18828	0.028649	0.228902
207756	ASNS	ENSG00000070669.17	clean	chr7:97869813-97872350:-	51.5	-1.76349	0.727571	-2.42381	0.0153588	0.159794
207757	OCM2	ENSG00000135175.5	clean	chr7:97984983-97987046:-	0	NA	NA	NA	NA	NA
207758	OCM2	ENSG00000135175.5	clean	chr7:97987156-97988415:-	0	NA	NA	NA	NA	NA
207759	OCM2	ENSG00000135175.5	clean	chr7:97988548-97990043:-	0	NA	NA	NA	NA	NA
207760	OCM2	ENSG00000135175.5	clean	chr7:97990107-97991032:-	0	NA	NA	NA	NA	NA
207761	LMTK2	ENSG00000164715.6	clean	chr7:98107280-98137314:+	13.6333	1.45169	1.32823	1.09295	0.274414	NA
207762	LMTK2	ENSG00000164715.6	clean	chr7:98126757-98137314:+	13.5	-0.990994	1.57312	-0.629956	0.528724	NA
207763	LMTK2	ENSG00000164715.6	clean	chr7:98137442-98141396:+	24.6667	-0.510167	0.777866	-0.655855	0.511918	NA
207764	LMTK2	ENSG00000164715.6	clean	chr7:98141541-98151381:+	41.1333	-0.169368	1.09285	-0.154978	0.876838	0.990311
207765	LMTK2	ENSG00000164715.6	clean	chr7:98151455-98154757:+	42.5	-0.511712	0.908819	-0.563052	0.5734	0.834365
207766	LMTK2	ENSG00000164715.6	clean	chr7:98154876-98159337:+	34.3667	-0.262287	0.916065	-0.28632	0.774633	0.941256
207767	LMTK2	ENSG00000164715.6	clean	chr7:98159425-98171540:+	32.3667	-0.00628435	1.05404	-0.00596217	0.995243	1
207768	LMTK2	ENSG00000164715.6	clean	chr7:98171674-98185050:+	22.5	-0.157541	0.597128	-0.263831	0.79191	NA
207769	LMTK2	ENSG00000164715.6	clean	chr7:98185135-98186876:+	20.6667	-0.732807	0.820869	-0.892721	0.372007	NA
207770	LMTK2	ENSG00000164715.6	clean	chr7:98186998-98190727:+	29.1	-0.651036	0.835962	-0.778786	0.436106	NA
207771	LMTK2	ENSG00000164715.6	clean	chr7:98190877-98191613:+	25.2	-0.511843	0.930164	-0.550271	0.582133	NA
207772	LMTK2	ENSG00000164715.6	clean	chr7:98194572-98203573:+	19.7667	1.88908e-06	1.06845	1.76805e-06	0.999999	NA
207773	LMTK2	ENSG00000164715.6	clean	chr7:98203706-98203943:+	22.3	-0.425018	1.27073	-0.334467	0.738027	NA
207774	LMTK2	ENSG00000164715.6	clean	chr7:98204186-98205463:+	30.4333	-0.599324	0.779386	-0.76897	0.441911	NA
207775	BHLHA15	ENSG00000180535.3	clean	chr7:98211498-98212255:+	3.9	-0.881353	1.81463	-0.485693	0.627185	NA
207776	TECPR1	ENSG00000205356.10	clean	chr7:98217503-98217691:-	3.66667	0	1.82476	0	1	NA
207777	TECPR1	ENSG00000205356.10	clean	chr7:98217811-98217935:-	2.9	-2.29068	1.72107	-1.33097	0.183199	NA
207778	TECPR1	ENSG00000205356.10	clean	chr7:98218042-98221660:-	3.43333	-0.897663	2.01168	-0.446226	0.655434	NA
207779	TECPR1	ENSG00000205356.10	clean	chr7:98221753-98222385:-	4.03333	0.807354	1.4597	0.553094	0.580199	NA
207780	TECPR1	ENSG00000205356.10	clean	chr7:98222521-98222876:-	3.5	0	1.95107	0	1	NA
207781	TECPR1	ENSG00000205356.10	clean	chr7:98222521-98222989:-	3.5	0	1.95107	0	1	NA
207782	TECPR1	ENSG00000205356.10	clean	chr7:98223170-98223661:-	4.1	0	1.8249	0	1	NA
207783	TECPR1	ENSG00000205356.10	clean	chr7:98223718-98224800:-	4.33333	0.766651	1.6919	0.453129	0.650456	NA
207784	TECPR1	ENSG00000205356.10	clean	chr7:98224880-98225005:-	5.06667	0.0780032	1.60283	0.0486659	0.961186	NA
207785	TECPR1	ENSG00000205356.10	clean	chr7:98225102-98228013:-	6.43333	-1.08465	1.80214	-0.601869	0.547261	NA
207786	TECPR1	ENSG00000205356.10	clean	chr7:98226769-98228013:-	6.43333	-1.08465	1.80214	-0.601869	0.547261	NA
207787	TECPR1	ENSG00000205356.10	clean	chr7:98228116-98228507:-	5.13333	-1.71793	1.65901	-1.03552	0.300427	NA
207788	TECPR1	ENSG00000205356.10	clean	chr7:98228116-98228773:-	5.16667	-0.821999	1.54643	-0.531546	0.595041	NA
207789	TECPR1	ENSG00000205356.10	clean	chr7:98229166-98230960:-	4.73333	-1.422	1.719	-0.827224	0.40811	NA
207790	TECPR1	ENSG00000205356.10	clean	chr7:98231118-98231223:-	3.66667	2.07072	1.77224	1.16842	0.242637	NA
207791	TECPR1	ENSG00000205356.10	clean	chr7:98231373-98231803:-	4.73333	0	1.8577	0	1	NA
207792	TECPR1	ENSG00000205356.10	clean	chr7:98231959-98232826:-	5.9	-1.25154	1.32209	-0.946637	0.343824	NA
207793	TECPR1	ENSG00000205356.10	clean	chr7:98232972-98233420:-	4.66667	0.43812	1.50053	0.291976	0.770305	NA
207794	TECPR1	ENSG00000205356.10	clean	chr7:98233911-98236775:-	5.56667	-2.04426	1.79969	-1.13589	0.256001	NA
207795	TECPR1	ENSG00000205356.10	clean	chr7:98236921-98238508:-	6.16667	-1.18442	1.78606	-0.663148	0.507236	NA
207796	TECPR1	ENSG00000205356.10	clean	chr7:98236862-98245921:-	6.66667	0	1.75771	0	1	NA
207797	TECPR1	ENSG00000205356.10	clean	chr7:98238610-98240850:-	8.16667	-2.26516	1.53572	-1.47498	0.140218	NA
207798	TECPR1	ENSG00000205356.10	clean	chr7:98240951-98241069:-	5.56667	0	1.82147	0	1	NA
207799	TECPR1	ENSG00000205356.10	clean	chr7:98241244-98243466:-	6.03333	0	1.80047	0	1	NA
207800	TECPR1	ENSG00000205356.10	clean	chr7:98243592-98244570:-	6.8	0	1.83528	0	1	NA
207801	TECPR1	ENSG00000205356.10	clean	chr7:98244693-98244884:-	6.06667	3.90328e-07	1.12455	3.47098e-07	1	NA
207802	TECPR1	ENSG00000205356.10	clean	chr7:98245067-98245921:-	7.3	0.546487	1.4178	0.385447	0.699906	NA
207803	TECPR1	ENSG00000205356.10	clean	chr7:98245067-98251418:-	6.86667	0.037475	1.75027	0.021411	0.982918	NA
207804	TECPR1	ENSG00000205356.10	clean	chr7:98246165-98251393:-	4.93333	-0.0962144	1.84342	-0.0521935	0.958375	NA
207805	TECPR1	ENSG00000205356.10	clean	chr7:98251548-98251789:-	7.83333	-0.44541	1.02444	-0.434783	0.66372	NA
207806	BRI3	ENSG00000164713.10	clean	chr7:98252528-98282350:+	63.2333	0.250543	1.6886	0.148373	0.882048	0.992304
207807	BRI3	ENSG00000164713.10	clean	chr7:98281937-98282350:+	68	-0.427528	0.453448	-0.942839	0.345763	0.684137
207808	BRI3	ENSG00000164713.10	clean	chr7:98282453-98282831:+	141.067	-0.503732	0.416142	-1.21048	0.226094	0.581701
207809	BRI3	ENSG00000164713.10	clean	chr7:98282453-98291110:+	138.2	-0.793674	0.543507	-1.46028	0.144212	0.487551
207810	BRI3	ENSG00000164713.10	clean	chr7:98282453-98292638:+	138.033	-0.66243	0.551616	-1.20089	0.229795	0.585354
207811	BRI3	ENSG00000164713.10	clean	chr7:98283010-98291110:+	135.167	-0.685422	0.552039	-1.24162	0.214377	0.569414
207812	BAIAP2L1	ENSG00000006453.14	clean	chr7:98293596-98294073:-	55.4333	-0.27007	0.633959	-0.426006	0.670104	0.886595
207813	BAIAP2L1	ENSG00000006453.14	clean	chr7:98294111-98304195:-	58.7333	0.524353	1.12794	0.464876	0.64202	0.871942
207814	BAIAP2L1	ENSG00000006453.14	clean	chr7:98304376-98306438:-	51.5667	-0.000287492	0.536248	-0.000536118	0.999572	1
207815	BAIAP2L1	ENSG00000006453.14	clean	chr7:98306516-98307688:-	47.4333	-0.796905	1.0481	-0.76033	0.447057	0.756641
207816	BAIAP2L1	ENSG00000006453.14	clean	chr7:98307896-98310444:-	55.4333	-0.50819	0.73668	-0.689839	0.490296	0.785247
207817	BAIAP2L1	ENSG00000006453.14	clean	chr7:98308382-98310444:-	53.7667	-0.523358	0.737558	-0.709582	0.477963	0.77763
207818	BAIAP2L1	ENSG00000006453.14	clean	chr7:98310592-98312096:-	64.8667	-0.553708	1.34555	-0.411511	0.680698	0.892436
207819	BAIAP2L1	ENSG00000006453.14	clean	chr7:98312264-98315459:-	45.1667	0.070145	1.2186	0.0575619	0.954098	1
207820	BAIAP2L1	ENSG00000006453.14	clean	chr7:98315612-98317218:-	50.2333	-1.07608	1.28315	-0.838623	0.401681	0.726572
207821	BAIAP2L1	ENSG00000006453.14	clean	chr7:98317356-98320057:-	56.7667	-0.623094	1.34319	-0.463893	0.642725	0.872264
207822	BAIAP2L1	ENSG00000006453.14	clean	chr7:98320129-98320236:-	59.9333	-0.710076	1.68929	-0.420339	0.674238	0.888883
207823	BAIAP2L1	ENSG00000006453.14	clean	chr7:98320298-98355041:-	53.1	0	1.69068	0	1	1
207824	BAIAP2L1	ENSG00000006453.14	clean	chr7:98355128-98362356:-	46.5	-1.04795	1.69477	-0.618346	0.536347	0.8134
207825	BAIAP2L1	ENSG00000006453.14	clean	chr7:98362432-98399980:-	31.8	0	1.71455	0	1	1
207826	BAIAP2L1	ENSG00000006453.14	clean	chr7:98362432-98400801:-	31.8667	0	1.71548	0	1	1
207827	NPTX2	ENSG00000106236.4	clean	chr7:98617887-98619642:+	0	NA	NA	NA	NA	NA
207828	NPTX2	ENSG00000106236.4	clean	chr7:98619859-98624921:+	0	NA	NA	NA	NA	NA
207829	NPTX2	ENSG00000106236.4	clean	chr7:98625166-98627164:+	0	NA	NA	NA	NA	NA
207830	NPTX2	ENSG00000106236.4	clean	chr7:98627344-98628401:+	0	NA	NA	NA	NA	NA
207831	TMEM130	ENSG00000166448.14	clean	chr7:98848208-98848582:-	0.1	-5.42199e-05	9.42281	-5.75411e-06	0.999995	NA
207832	TMEM130	ENSG00000166448.14	clean	chr7:98848695-98851420:-	0	NA	NA	NA	NA	NA
207833	TMEM130	ENSG00000166448.14	clean	chr7:98851623-98855239:-	0	NA	NA	NA	NA	NA
207834	TMEM130	ENSG00000166448.14	clean	chr7:98855324-98856016:-	0	NA	NA	NA	NA	NA
207835	TMEM130	ENSG00000166448.14	clean	chr7:98856183-98860178:-	0	NA	NA	NA	NA	NA
207836	TMEM130	ENSG00000166448.14	clean	chr7:98856183-98869776:-	0	NA	NA	NA	NA	NA
207837	TMEM130	ENSG00000166448.14	clean	chr7:98860338-98863094:-	0.0666667	0	9.42281	0	1	NA
207838	TMEM130	ENSG00000166448.14	clean	chr7:98860338-98869776:-	0.0666667	0	9.42281	0	1	NA
207839	TMEM130	ENSG00000166448.14	clean	chr7:98863400-98865797:-	0	NA	NA	NA	NA	NA
207840	TMEM130	ENSG00000166448.14	clean	chr7:98863400-98869204:-	0	NA	NA	NA	NA	NA
207841	TMEM130	ENSG00000166448.14	clean	chr7:98863400-98869776:-	0	NA	NA	NA	NA	NA
207842	TMEM130	ENSG00000166448.14	clean	chr7:98863400-98870398:-	0	NA	NA	NA	NA	NA
207843	TRRAP	ENSG00000196367.13	clean	chr7:98877996-98878082:+	0	NA	NA	NA	NA	NA
207844	TRRAP	ENSG00000196367.13	clean	chr7:98878292-98881089:+	16.8667	-0.90788	0.898701	-1.01021	0.312393	NA
207845	TRRAP	ENSG00000196367.13	clean	chr7:98878637-98881089:+	17.1	-0.644846	0.856025	-0.753303	0.451268	NA
207846	TRRAP	ENSG00000196367.13	clean	chr7:98881250-98881974:+	21.2667	-0.883485	0.779293	-1.1337	0.25692	NA
207847	TRRAP	ENSG00000196367.13	clean	chr7:98882024-98890334:+	20.1333	-1.61753	1.00399	-1.6111	0.107159	NA
207848	TRRAP	ENSG00000196367.13	clean	chr7:98890445-98892423:+	28.6667	-2.65905	1.40654	-1.89048	0.0586933	NA
207849	TRRAP	ENSG00000196367.13	clean	chr7:98892528-98893797:+	23.3	-1.57462	0.942143	-1.67132	0.0946594	NA
207850	TRRAP	ENSG00000196367.13	clean	chr7:98893881-98895763:+	23.5667	0.345387	1.01769	0.339383	0.734321	NA
207851	TRRAP	ENSG00000196367.13	clean	chr7:98895820-98897740:+	23.9667	-0.494359	0.94355	-0.523935	0.600324	NA
207852	TRRAP	ENSG00000196367.13	clean	chr7:98897866-98899421:+	30.3	-1.90689	0.864617	-2.20547	0.027421	NA
207853	TRRAP	ENSG00000196367.13	clean	chr7:98899499-98899678:+	19.6667	-1.45996	1.11133	-1.3137	0.188948	NA
207854	TRRAP	ENSG00000196367.13	clean	chr7:98899767-98900623:+	25.3	-1.1281	0.494977	-2.27911	0.0226608	NA
207855	TRRAP	ENSG00000196367.13	clean	chr7:98900720-98903378:+	19.6	-1.45602	0.820151	-1.77531	0.0758474	NA
207856	TRRAP	ENSG00000196367.13	clean	chr7:98903517-98906176:+	20.1	-0.854775	0.808676	-1.05701	0.290509	NA
207857	TRRAP	ENSG00000196367.13	clean	chr7:98906255-98908727:+	20.6	-1.37736	1.08126	-1.27385	0.202717	NA
207858	TRRAP	ENSG00000196367.13	clean	chr7:98908962-98910055:+	15	-1.39977	0.927585	-1.50905	0.131287	NA
207859	TRRAP	ENSG00000196367.13	clean	chr7:98910419-98910509:+	18.4667	0.412611	1.62098	0.254545	0.799075	NA
207860	TRRAP	ENSG00000196367.13	clean	chr7:98910607-98911076:+	21.1	-1.17619	0.885673	-1.32802	0.184172	NA
207861	TRRAP	ENSG00000196367.13	clean	chr7:98911271-98912021:+	21.1333	-1.19854	1.32874	-0.902014	0.367049	NA
207862	TRRAP	ENSG00000196367.13	clean	chr7:98912213-98915722:+	19	-1.95013	0.879565	-2.21715	0.0266126	NA
207863	TRRAP	ENSG00000196367.13	clean	chr7:98915888-98917422:+	14.4333	-1.30812	0.758627	-1.72433	0.0846486	NA
207864	TRRAP	ENSG00000196367.13	clean	chr7:98917679-98921752:+	21.3	-1.05733	0.829444	-1.27475	0.202398	NA
207865	TRRAP	ENSG00000196367.13	clean	chr7:98921953-98925111:+	18.7333	-3.70321	1.3844	-2.67496	0.00747387	NA
207866	TRRAP	ENSG00000196367.13	clean	chr7:98925263-98927166:+	21.2667	-1.46212	0.890036	-1.64277	0.100431	NA
207867	TRRAP	ENSG00000196367.13	clean	chr7:98927366-98929988:+	14.8	-2.23704	1.03766	-2.15584	0.0310964	NA
207868	TRRAP	ENSG00000196367.13	clean	chr7:98930206-98930632:+	16.7	-0.429392	1.029	-0.417289	0.676467	NA
207869	TRRAP	ENSG00000196367.13	clean	chr7:98930830-98931404:+	19.3333	-1.59693	0.701054	-2.2779	0.0227323	NA
207870	TRRAP	ENSG00000196367.13	clean	chr7:98931665-98933240:+	22.9333	-1.87036	0.69774	-2.6806	0.00734902	NA
207871	TRRAP	ENSG00000196367.13	clean	chr7:98933402-98935578:+	18.7333	-1.4802	0.684224	-2.16332	0.0305163	NA
207872	TRRAP	ENSG00000196367.13	clean	chr7:98935675-98937155:+	21.1333	-1.68945	0.763086	-2.21397	0.0268312	NA
207873	TRRAP	ENSG00000196367.13	clean	chr7:98937277-98937649:+	26.9667	-2.98406	1.35074	-2.2092	0.0271609	NA
207874	TRRAP	ENSG00000196367.13	clean	chr7:98937820-98942948:+	18.6	-2.17531	1.22346	-1.778	0.0754041	NA
207875	TRRAP	ENSG00000196367.13	clean	chr7:98943017-98945746:+	17.8667	-2.34638	1.01462	-2.31258	0.0207459	NA
207876	TRRAP	ENSG00000196367.13	clean	chr7:98943017-98948220:+	17.9667	-2.18807	1.02738	-2.12975	0.0331923	NA
207877	TRRAP	ENSG00000196367.13	clean	chr7:98945800-98945929:+	1.96667	-2.73696	1.83709	-1.48983	0.136269	NA
207878	TRRAP	ENSG00000196367.13	clean	chr7:98945800-98948220:+	17.7333	-1.59724	0.957565	-1.66802	0.0953116	NA
207879	TRRAP	ENSG00000196367.13	clean	chr7:98945950-98948220:+	17.7667	-1.76716	0.941965	-1.87604	0.0606497	NA
207880	TRRAP	ENSG00000196367.13	clean	chr7:98948340-98948565:+	21.7333	-0.570011	0.968145	-0.588767	0.556018	NA
207881	TRRAP	ENSG00000196367.13	clean	chr7:98948685-98949416:+	17.6333	-2.29437	1.24421	-1.84403	0.0651785	NA
207882	TRRAP	ENSG00000196367.13	clean	chr7:98949581-98949659:+	22.4333	-3.9365	1.37503	-2.86285	0.00419847	NA
207883	TRRAP	ENSG00000196367.13	clean	chr7:98949841-98950063:+	22.0667	-4.08146	1.12056	-3.64235	0.000270161	NA
207884	TRRAP	ENSG00000196367.13	clean	chr7:98950262-98950875:+	22.6333	-1.17534	0.506619	-2.31996	0.0203432	NA
207885	TRRAP	ENSG00000196367.13	clean	chr7:98951004-98953166:+	23.1	-1.45761	0.648552	-2.24749	0.0246089	NA
207886	TRRAP	ENSG00000196367.13	clean	chr7:98953433-98955097:+	19.5	-1.08746	1.37544	-0.790625	0.429163	NA
207887	TRRAP	ENSG00000196367.13	clean	chr7:98955304-98956145:+	22.6667	-0.775904	0.829919	-0.934916	0.349832	NA
207888	TRRAP	ENSG00000196367.13	clean	chr7:98956304-98956398:+	25.2	-2.87879	1.48388	-1.94004	0.0523747	NA
207889	TRRAP	ENSG00000196367.13	clean	chr7:98956533-98957980:+	26.5333	-1.97463	0.824573	-2.39473	0.0166327	NA
207890	TRRAP	ENSG00000196367.13	clean	chr7:98958091-98959343:+	26.4333	-1.51601	0.836354	-1.81265	0.0698865	NA
207891	TRRAP	ENSG00000196367.13	clean	chr7:98959490-98961260:+	29.9333	-1.47841	0.652305	-2.26644	0.0234245	NA
207892	TRRAP	ENSG00000196367.13	clean	chr7:98961474-98962301:+	23.3333	-1.54432	0.968557	-1.59445	0.110835	NA
207893	TRRAP	ENSG00000196367.13	clean	chr7:98962427-98964628:+	33.8	-1.63308	0.821658	-1.98755	0.046862	0.297277
207894	TRRAP	ENSG00000196367.13	clean	chr7:98964775-98965692:+	27.6667	-1.19768	0.633813	-1.88964	0.0588058	NA
207895	TRRAP	ENSG00000196367.13	clean	chr7:98965895-98967040:+	34.2667	-1.7773	0.918286	-1.93546	0.0529343	0.315952
207896	TRRAP	ENSG00000196367.13	clean	chr7:98967162-98967484:+	34.9	-1.06316	0.931884	-1.14088	0.253921	0.606644
207897	TRRAP	ENSG00000196367.13	clean	chr7:98967698-98970111:+	29.1	-1.19742	0.776673	-1.54173	0.12314	NA
207898	TRRAP	ENSG00000196367.13	clean	chr7:98970291-98971798:+	36.7333	-1.41627	0.731842	-1.93521	0.0529641	0.316017
207899	TRRAP	ENSG00000196367.13	clean	chr7:98971945-98976148:+	32.1	-1.21674	0.690742	-1.76151	0.0781529	0.378709
207900	TRRAP	ENSG00000196367.13	clean	chr7:98976268-98976482:+	24.4333	-1.76296	1.0598	-1.66348	0.0962171	NA
207901	TRRAP	ENSG00000196367.13	clean	chr7:98976770-98976938:+	23	-0.59418	1.25112	-0.474919	0.634845	NA
207902	TRRAP	ENSG00000196367.13	clean	chr7:98977076-98978210:+	30.2667	-0.69694	0.782923	-0.890177	0.373371	NA
207903	TRRAP	ENSG00000196367.13	clean	chr7:98978323-98978768:+	26.9333	-0.569855	0.740874	-0.769166	0.441795	NA
207904	TRRAP	ENSG00000196367.13	clean	chr7:98978904-98981768:+	30	-1.39166	0.548649	-2.53652	0.0111959	NA
207905	TRRAP	ENSG00000196367.13	clean	chr7:98981960-98983263:+	36.2	-1.15563	0.549855	-2.10171	0.0355791	0.258008
207906	TRRAP	ENSG00000196367.13	clean	chr7:98983459-98984092:+	32.1333	-0.476989	0.746266	-0.639168	0.522714	0.805207
207907	TRRAP	ENSG00000196367.13	clean	chr7:98984358-98984943:+	24.7333	-1.67544	0.802229	-2.08848	0.0367543	NA
207908	TRRAP	ENSG00000196367.13	clean	chr7:98985044-98988764:+	29.9333	-1.54463	0.87726	-1.76074	0.0782819	NA
207909	TRRAP	ENSG00000196367.13	clean	chr7:98988966-98990454:+	29	-1.48215	0.784089	-1.89028	0.0587201	NA
207910	TRRAP	ENSG00000196367.13	clean	chr7:98990619-98992136:+	34.1	-1.58204	0.565932	-2.79545	0.00518273	0.082566
207911	TRRAP	ENSG00000196367.13	clean	chr7:98992227-98993537:+	31.8667	-1.50901	0.740617	-2.03751	0.0415992	0.280061
207912	TRRAP	ENSG00000196367.13	clean	chr7:98993737-98994586:+	24.7333	-1.18457	0.805108	-1.47132	0.141205	NA
207913	TRRAP	ENSG00000196367.13	clean	chr7:98994848-99004189:+	25	-2.30519	1.5904	-1.44944	0.147215	NA
207914	TRRAP	ENSG00000196367.13	clean	chr7:99004415-99005130:+	26.4	-1.33482	0.819594	-1.62864	0.103389	NA
207915	TRRAP	ENSG00000196367.13	clean	chr7:99005348-99008376:+	22.7	-1.23266	0.597486	-2.06308	0.0391053	NA
207916	TRRAP	ENSG00000196367.13	clean	chr7:99008561-99011051:+	24.0667	-1.64599	0.678927	-2.4244	0.0153337	NA
207917	TRRAP	ENSG00000196367.13	clean	chr7:99011255-99011340:+	31.6	-3.01205	1.48999	-2.02152	0.0432261	0.285641
207918	TRRAP	ENSG00000196367.13	clean	chr7:99011535-99012070:+	36.1	-1.2362	0.715142	-1.7286	0.0838799	0.390809
207919	TRRAP	ENSG00000196367.13	clean	chr7:99014955-99030884:+	1.1	-1.85773	2.33957	-0.794048	0.427168	NA
207920	TRRAP	ENSG00000196367.13	clean	chr7:99030764-99030884:+	0.733333	-2.47746e-05	3.3572	-7.37953e-06	0.999994	NA
207921	SMURF1	ENSG00000198742.9	clean	chr7:99030683-99033036:-	58.7	-0.716762	0.622845	-1.15079	0.24982	0.603078
207922	TRRAP	ENSG00000196367.13	clean	chr7:99031000-99031344:+	1.76667	-4.1138	2.20787	-1.86324	0.0624281	NA
207923	TRRAP	ENSG00000196367.13	clean	chr7:99031465-99032893:+	1.1	-4.71545	2.42287	-1.94623	0.0516274	NA
207924	TRRAP	ENSG00000196367.13	clean	chr7:99033039-99045541:+	0.833333	-2.44269	2.44493	-0.999087	0.317753	NA
207925	SMURF1	ENSG00000198742.9	clean	chr7:99033121-99035514:-	52.3	-0.323837	0.529165	-0.611978	0.540552	0.815714
207926	TRRAP	ENSG00000196367.13	clean	chr7:99033039-99047654:+	1.23333	-2.27277	2.16103	-1.0517	0.292935	NA
207927	SMURF1	ENSG00000198742.9	clean	chr7:99035716-99037066:-	60.2333	-0.131642	0.566033	-0.232569	0.816096	0.96153
207928	SMURF1	ENSG00000198742.9	clean	chr7:99037187-99038387:-	54.0667	-1.64991	0.495051	-3.3328	0.000859757	0.0239322
207929	SMURF1	ENSG00000198742.9	clean	chr7:99038525-99040377:-	51.7333	-0.708376	0.484562	-1.46189	0.143772	0.486855
207930	SMURF1	ENSG00000198742.9	clean	chr7:99040556-99042117:-	49.6	-0.772254	0.499992	-1.54453	0.12246	0.457287
207931	SMURF1	ENSG00000198742.9	clean	chr7:99042232-99045697:-	55.4667	-0.698588	0.615209	-1.13553	0.256153	0.608291
207932	TRRAP	ENSG00000196367.13	clean	chr7:99045792-99047654:+	0.9	0	2.80337	0	1	NA
207933	SMURF1	ENSG00000198742.9	clean	chr7:99045801-99047683:-	74.0667	-0.322556	0.64806	-0.497726	0.618677	0.859615
207934	SMURF1	ENSG00000198742.9	clean	chr7:99047882-99049562:-	80.3	-1.2577	0.637512	-1.97283	0.0485154	0.302746
207935	SMURF1	ENSG00000198742.9	clean	chr7:99049709-99050914:-	59.4	-1.07681	0.726903	-1.48137	0.138507	0.480214
207936	SMURF1	ENSG00000198742.9	clean	chr7:99049709-99051356:-	60.1667	-0.857852	0.692329	-1.23908	0.215315	0.570655
207937	SMURF1	ENSG00000198742.9	clean	chr7:99050992-99051356:-	60.0667	-0.343279	0.625173	-0.549095	0.58294	0.839669
207938	SMURF1	ENSG00000198742.9	clean	chr7:99051441-99052204:-	74.1	-0.38778	0.509384	-0.761273	0.446494	0.756217
207939	SMURF1	ENSG00000198742.9	clean	chr7:99052446-99054789:-	58.3333	-1.30084	0.88584	-1.46848	0.141974	0.484132
207940	SMURF1	ENSG00000198742.9	clean	chr7:99054865-99057204:-	70.1	-0.458163	0.851761	-0.537901	0.590645	0.844645
207941	SMURF1	ENSG00000198742.9	clean	chr7:99057270-99057417:-	69.8	0.986941	1.3414	0.735754	0.46188	0.766483
207942	SMURF1	ENSG00000198742.9	clean	chr7:99057551-99060598:-	58.0333	-0.154752	0.93789	-0.165	0.868944	0.986555
207943	SMURF1	ENSG00000198742.9	clean	chr7:99060707-99061798:-	57.3667	-0.321495	0.53845	-0.597075	0.550457	0.821629
207944	SMURF1	ENSG00000198742.9	clean	chr7:99061837-99081074:-	47.6	-1.91701	1.46646	-1.30723	0.191135	0.546856
207945	SMURF1	ENSG00000198742.9	clean	chr7:99061837-99120642:-	47.7667	-0.955211	1.46612	-0.651525	0.514708	0.800322
207946	SMURF1	ENSG00000198742.9	clean	chr7:99061837-99143725:-	48.1	0.504923	1.20636	0.418549	0.675546	0.889631
207947	SMURF1	ENSG00000198742.9	clean	chr7:99120767-99121145:-	3.66667	1.18057	1.42869	0.82633	0.408617	NA
207948	SMURF1	ENSG00000198742.9	clean	chr7:99121203-99143725:-	46.1	-0.491964	1.05044	-0.468339	0.639542	0.870572
207949	KPNA7	ENSG00000185467.7	clean	chr7:99173794-99177919:-	1.23333	0	2.43453	0	1	NA
207950	KPNA7	ENSG00000185467.7	clean	chr7:99178066-99181882:-	0.866667	0	3.14577	0	1	NA
207951	KPNA7	ENSG00000185467.7	clean	chr7:99182065-99184928:-	1.2	0	2.30679	0	1	NA
207952	KPNA7	ENSG00000185467.7	clean	chr7:99185162-99188299:-	1.43333	0	2.2295	0	1	NA
207953	KPNA7	ENSG00000185467.7	clean	chr7:99188563-99193018:-	1.6	0	2.29683	0	1	NA
207954	KPNA7	ENSG00000185467.7	clean	chr7:99193101-99195069:-	1.4	0	2.44371	0	1	NA
207955	KPNA7	ENSG00000185467.7	clean	chr7:99195338-99196083:-	2.13333	0	1.94283	0	1	NA
207956	KPNA7	ENSG00000185467.7	clean	chr7:99196166-99203105:-	1.73333	0	2.28677	0	1	NA
207957	KPNA7	ENSG00000185467.7	clean	chr7:99203240-99207400:-	1.7	0	2.44907	0	1	NA
207958	MYH16	ENSG00000002079.14	clean	chr7:99239038-99243277:+	0	NA	NA	NA	NA	NA
207959	MYH16	ENSG00000002079.14	clean	chr7:99243421-99247593:+	0	NA	NA	NA	NA	NA
207960	MYH16	ENSG00000002079.14	clean	chr7:99247750-99248990:+	0	NA	NA	NA	NA	NA
207961	MYH16	ENSG00000002079.14	clean	chr7:99249018-99249978:+	0	NA	NA	NA	NA	NA
207962	MYH16	ENSG00000002079.14	clean	chr7:99250075-99251093:+	0	NA	NA	NA	NA	NA
207963	MYH16	ENSG00000002079.14	clean	chr7:99251186-99253726:+	0	NA	NA	NA	NA	NA
207964	MYH16	ENSG00000002079.14	clean	chr7:99253825-99255581:+	0	NA	NA	NA	NA	NA
207965	MYH16	ENSG00000002079.14	clean	chr7:99255685-99257301:+	0	NA	NA	NA	NA	NA
207966	MYH16	ENSG00000002079.14	clean	chr7:99257440-99258121:+	0	NA	NA	NA	NA	NA
207967	MYH16	ENSG00000002079.14	clean	chr7:99258390-99260163:+	0	NA	NA	NA	NA	NA
207968	MYH16	ENSG00000002079.14	clean	chr7:99260334-99261453:+	0	NA	NA	NA	NA	NA
207969	MYH16	ENSG00000002079.14	clean	chr7:99264308-99265103:+	0	NA	NA	NA	NA	NA
207970	MYH16	ENSG00000002079.14	clean	chr7:99265189-99265569:+	0	NA	NA	NA	NA	NA
207971	MYH16	ENSG00000002079.14	clean	chr7:99265687-99266853:+	0	NA	NA	NA	NA	NA
207972	MYH16	ENSG00000002079.14	clean	chr7:99266974-99270956:+	0	NA	NA	NA	NA	NA
207973	MYH16	ENSG00000002079.14	clean	chr7:99297995-99299465:+	0.1	0	9.40439	0	1	NA
207974	MYH16	ENSG00000002079.14	clean	chr7:99299658-99301600:+	0.1	0	9.42281	0	1	NA
207975	MYH16	ENSG00000002079.14	clean	chr7:99301804-99303064:+	0.0666667	0	9.42281	0	1	NA
207976	MYH16	ENSG00000002079.14	clean	chr7:99303190-99304585:+	0.0666667	0	9.42281	0	1	NA
207977	MYH16	ENSG00000002079.14	clean	chr7:99304756-99305835:+	0.0666667	0	9.42281	0	1	NA
207978	MYH16	ENSG00000002079.14	clean	chr7:99306036-99306608:+	0.166667	0	9.40439	0	1	NA
207979	MYH16	ENSG00000002079.14	clean	chr7:99306836-99310738:+	0.166667	0	9.4044	0	1	NA
207980	AC004922.1	ENSG00000284292.1	clean	chr7:99326004-99333324:+	399.867	-0.801885	0.690244	-1.16174	0.245341	0.599242
207981	AC004922.1	ENSG00000284292.1	clean	chr7:99333417-99338180:+	460.2	-0.567261	0.710906	-0.797941	0.424905	0.741802
207982	AC004922.1	ENSG00000284292.1	clean	chr7:99338285-99344292:+	392.667	-0.993901	0.609377	-1.63101	0.102888	0.42545
207983	AC004922.1	ENSG00000284292.1	clean	chr7:99344515-99348851:+	310.967	-1.2387	0.903652	-1.37078	0.170445	0.522383
207984	AC004922.1	ENSG00000284292.1	clean	chr7:99348959-99353908:+	220.867	-1.67592	1.18733	-1.41151	0.158095	0.507112
207985	AC004922.1	ENSG00000284292.1	clean	chr7:99354121-99358339:+	223.733	-0.825541	0.71016	-1.16247	0.245044	0.5989
207986	ARPC1A	ENSG00000241685.10	clean	chr7:99359738-99359958:+	319.267	-0.721432	0.430983	-1.67392	0.0941457	0.411073
207987	ARPC1A	ENSG00000241685.10	clean	chr7:99359738-99363542:+	316.967	-0.981526	0.582166	-1.68599	0.0917974	0.406142
207988	AC004922.1	ENSG00000284292.1	clean	chr7:99359738-99385701:+	441.933	-0.478876	0.672089	-0.712519	0.476143	0.776487
207989	ARPC1A	ENSG00000241685.10	clean	chr7:99363633-99365890:+	328.4	-1.31279	0.414598	-3.16641	0.00154335	0.0363201
207990	ARPC1B	ENSG00000130429.15	clean	chr7:99374511-99385701:+	443	-0.146301	0.533067	-0.274452	0.783737	0.945865
207991	ARPC1B	ENSG00000130429.15	clean	chr7:99374781-99376432:+	415.233	-0.254596	0.468739	-0.54315	0.587026	0.842203
207992	ARPC1B	ENSG00000130429.15	clean	chr7:99374781-99377333:+	415.1	-0.139118	0.475373	-0.292651	0.769789	0.938699
207993	ARPC1B	ENSG00000130429.15	clean	chr7:99374781-99385701:+	442.967	-0.146301	0.533153	-0.274407	0.783772	0.945865
207994	ARPC1B	ENSG00000130429.15	clean	chr7:99376574-99377337:+	22.7667	-0.0429519	0.542981	-0.0791039	0.93695	NA
207995	ARPC1B	ENSG00000130429.15	clean	chr7:99377455-99384050:+	36.9	-0.192599	0.54117	-0.355893	0.72192	0.914397
207996	ARPC1B	ENSG00000130429.15	clean	chr7:99377439-99385701:+	442.733	-0.233764	0.540372	-0.432598	0.665307	0.883863
207997	ARPC1B	ENSG00000130429.15	clean	chr7:99384171-99385701:+	441.467	-0.426409	0.759267	-0.561606	0.574385	0.834997
207998	ARPC1B	ENSG00000130429.15	clean	chr7:99386590-99386684:+	596	-0.647907	1.32785	-0.487936	0.625595	0.863589
207999	AC004922.1	ENSG00000284292.1	clean	chr7:99386789-99388038:+	535.8	-0.477475	0.544722	-0.876548	0.380732	0.711415
208000	ARPC1B	ENSG00000130429.15	clean	chr7:99388261-99388654:+	389.5	-0.345635	0.392914	-0.879671	0.379037	0.710312
208001	AC004922.1	ENSG00000284292.1	clean	chr7:99388261-99389904:+	388.767	-0.260075	0.421531	-0.616977	0.53725	0.813931
208002	AC004922.1	ENSG00000284292.1	clean	chr7:99390012-99390892:+	310.233	-0.449556	0.478278	-0.939945	0.347246	0.685253
208003	AC004922.1	ENSG00000284292.1	clean	chr7:99391099-99391177:+	498.6	-0.853953	0.516704	-1.65269	0.0983932	0.418253
208004	AC004922.1	ENSG00000284292.1	clean	chr7:99391253-99392670:+	395.9	-0.999579	0.409406	-2.44153	0.014625	0.155339
208005	PDAP1	ENSG00000106244.13	clean	chr7:99392150-99392699:-	3.46667	1.93171	1.62475	1.18892	0.23447	NA
208006	ARPC1B	ENSG00000130429.15	clean	chr7:99392876-99394028:+	422.633	-0.580222	0.736564	-0.787742	0.430848	0.745656
208007	ARPC1B	ENSG00000130429.15	clean	chr7:99394119-99394342:+	291.367	-1.43455	0.282592	-5.07641	3.84627e-07	5.64031e-05
208008	PDAP1	ENSG00000106244.13	clean	chr7:99396740-99397861:-	657	-0.727274	0.2768	-2.62744	0.00860305	0.113114
208009	PDAP1	ENSG00000106244.13	clean	chr7:99398013-99400302:-	648.8	-0.543732	0.346589	-1.56881	0.116692	0.448413
208010	PDAP1	ENSG00000106244.13	clean	chr7:99400424-99403397:-	665.333	-0.0962865	0.482041	-0.199748	0.841678	0.973747
208011	PDAP1	ENSG00000106244.13	clean	chr7:99403505-99404861:-	564.867	-0.148565	0.365475	-0.406499	0.684376	0.894503
208012	PDAP1	ENSG00000106244.13	clean	chr7:99404953-99408535:-	373.6	-0.284837	0.36196	-0.786931	0.431322	0.745976
208013	BUD31	ENSG00000106245.11	clean	chr7:99409004-99410033:+	304.4	-0.533047	0.506076	-1.05329	0.292206	0.640368
208014	BUD31	ENSG00000106245.11	clean	chr7:99410169-99411063:+	465.9	-0.727938	0.635939	-1.14467	0.252347	0.605237
208015	BUD31	ENSG00000106245.11	clean	chr7:99411186-99416137:+	447.633	-0.825478	0.633822	-1.30238	0.192786	0.54838
208016	BUD31	ENSG00000106245.11	clean	chr7:99411186-99417428:+	482.667	-1.12066	0.590316	-1.89841	0.0576419	0.328529
208017	BUD31	ENSG00000106245.11	clean	chr7:99415266-99416137:+	443.333	-0.782073	0.795135	-0.983573	0.325326	0.668263
208018	BUD31	ENSG00000106245.11	clean	chr7:99416260-99417428:+	485.367	-0.511661	0.401496	-1.27439	0.202526	0.558089
208019	BUD31	ENSG00000106245.11	known-exon	chr7:99417595-99419390:+	372.867	-0.928268	0.48914	-1.89776	0.0577281	0.328597
208020	ATP5MF-PTCD1	ENSG00000248919.7	clean	chr7:99420149-99423774:-	76.2667	-0.419039	0.595315	-0.703895	0.481498	0.78008
208021	ATP5MF-PTCD1	ENSG00000248919.7	clean	chr7:99423957-99424794:-	68.9333	0.0271367	0.737435	0.0367988	0.970645	1
208022	ATP5MF-PTCD1	ENSG00000248919.7	clean	chr7:99429204-99429587:-	52.9667	-0.264689	0.572085	-0.462675	0.643597	0.872823
208023	PTCD1	ENSG00000106246.17	clean	chr7:99429806-99432923:-	63.4333	-0.128061	0.637103	-0.201006	0.840694	0.973421
208024	ATP5MF-PTCD1	ENSG00000248919.7	clean	chr7:99429806-99433277:-	63.5667	-0.272451	0.627953	-0.433872	0.664381	0.883378
208025	PTCD1	ENSG00000106246.17	clean	chr7:99432947-99433277:-	62.2	-0.562973	0.55907	-1.00698	0.313944	0.658557
208026	ATP5MF-PTCD1	ENSG00000248919.7	clean	chr7:99433418-99434789:-	71.0333	-0.371102	0.417316	-0.88926	0.373864	0.706154
208027	PTCD1	ENSG00000106246.17	clean	chr7:99435268-99438550:-	55.2	0.537113	0.715349	0.750841	0.452748	0.760251
208028	ATP5MF-PTCD1	ENSG00000248919.7	clean	chr7:99435268-99447951:-	53.9667	0.411584	1.34162	0.306782	0.75901	0.932874
208029	ATP5MF-PTCD1	ENSG00000248919.7	clean	chr7:99435268-99460085:-	2261.9	0.18424	1.18953	0.154884	0.876913	0.99037
208030	PTCD1	ENSG00000106246.17	clean	chr7:99435268-99466110:-	854.833	-0.267552	0.94264	-0.283833	0.776539	0.942236
208031	CPSF4	ENSG00000160917.15	clean	chr7:99439185-99444788:+	117.4	-0.270003	0.711251	-0.379617	0.70423	0.904653
208032	CPSF4	ENSG00000160917.15	clean	chr7:99439596-99442996:+	2.76667	-0.12553	1.19769	-0.10481	0.916527	NA
208033	CPSF4	ENSG00000160917.15	clean	chr7:99439596-99444788:+	117.2	-0.267103	0.711308	-0.37551	0.707281	0.906193
208034	CPSF4	ENSG00000160917.15	clean	chr7:99443175-99444788:+	117.233	-0.95898	0.77689	-1.23438	0.21706	0.572324
208035	CPSF4	ENSG00000160917.15	clean	chr7:99444839-99448120:+	103.767	0.121191	0.560487	0.216225	0.828812	0.967896
208036	CPSF4	ENSG00000160917.15	clean	chr7:99448273-99450275:+	108.267	-0.357261	0.392802	-0.909519	0.363076	0.697697
208037	ATP5MF-PTCD1	ENSG00000248919.7	clean	chr7:99448188-99466128:-	1011.03	-0.780343	0.690446	-1.1302	0.258391	0.610237
208038	ATP5MF	ENSG00000241468.7	clean	chr7:99449193-99466110:-	855.933	-0.489945	0.655735	-0.747169	0.454962	0.761642
208039	CPSF4	ENSG00000160917.15	clean	chr7:99450371-99450701:+	162.333	0.307049	0.473232	0.648833	0.516446	0.801357
208040	CPSF4	ENSG00000160917.15	clean	chr7:99450371-99452367:+	199.733	-0.303897	0.350461	-0.867134	0.385868	0.715004
208041	CPSF4	ENSG00000160917.15	clean	chr7:99450795-99452367:+	201.6	-0.349889	0.334441	-1.04619	0.295472	0.643001
208042	CPSF4	ENSG00000160917.15	clean	chr7:99452440-99453603:+	191.4	-0.00996596	0.294972	-0.0337861	0.973048	1
208043	CPSF4	ENSG00000160917.15	clean	chr7:99452440-99453965:+	191.367	-0.0262678	0.294279	-0.0892613	0.928874	1
208044	CPSF4	ENSG00000160917.15	clean	chr7:99453668-99453965:+	62.6333	-0.123048	0.316475	-0.388808	0.697419	0.901034
208045	CPSF4	ENSG00000160917.15	clean	chr7:99454136-99456385:+	182.233	-0.221221	0.310502	-0.712463	0.476178	0.776493
208046	ATP5MF	ENSG00000241468.7	clean	chr7:99458355-99459146:-	2480.77	-0.475407	0.279629	-1.70013	0.0891058	0.400258
208047	ATP5MF	ENSG00000241468.7	clean	chr7:99458355-99460085:-	2480.87	-0.609206	0.282821	-2.15403	0.0312378	0.239414
208048	ATP5MF	ENSG00000241468.7	clean	chr7:99459263-99460085:-	2275	-0.601635	0.285916	-2.10424	0.0353579	0.257111
208049	ATP5MF	ENSG00000241468.7	clean	chr7:99459263-99466110:-	2082.7	-0.798521	0.379955	-2.10162	0.0355868	0.258022
208050	ATP5MF	ENSG00000241468.7	clean	chr7:99460193-99466110:-	1868.37	-0.796324	0.39023	-2.04065	0.0412856	0.279135
208051	ZNF789	ENSG00000198556.14	clean	chr7:99473056-99476402:+	30.4667	-0.348279	0.465633	-0.74797	0.454478	NA
208052	ZNF789	ENSG00000198556.14	clean	chr7:99473056-99479660:+	30.7667	-0.233649	0.473145	-0.493822	0.621432	0.861208
208053	ZNF789	ENSG00000198556.14	clean	chr7:99476480-99478273:+	27.3667	0.141554	0.49473	0.286124	0.774783	NA
208054	ZNF394	ENSG00000160908.15	clean	chr7:99476896-99479639:-	1.46667	-1.4427	2.17911	-0.662058	0.507934	NA
208055	ZNF789	ENSG00000198556.14	clean	chr7:99476480-99479660:+	28.3333	-0.0995355	0.506641	-0.196462	0.844249	NA
208056	ZNF789	ENSG00000198556.14	clean	chr7:99478356-99479660:+	27.9333	-0.113341	0.510591	-0.221981	0.824329	NA
208057	ZNF789	ENSG00000198556.14	known-exon	chr7:99479787-99482162:+	15.3667	-0.578769	0.611131	-0.947046	0.343615	NA
208058	ZNF394	ENSG00000160908.15	clean	chr7:99479856-99485192:-	1.83333	-1.16992	1.61237	-0.725593	0.468088	NA
208059	ZNF789	ENSG00000198556.14	clean	chr7:99479787-99503546:+	6.66667	-1.45483	1.84579	-0.788191	0.430585	NA
208060	ZNF789	ENSG00000198556.14	clean	chr7:99484143-99485207:+	6.33333	-0.95693	1.0676	-0.896335	0.370074	NA
208061	ZNF789	ENSG00000198556.14	clean	chr7:99484143-99486475:+	7.46667	-0.887524	1.08944	-0.814663	0.415265	NA
208062	ZNF789	ENSG00000198556.14	clean	chr7:99484143-99500722:+	5.16667	0	1.80975	0	1	NA
208063	ZNF789	ENSG00000198556.14	known-exon	chr7:99485368-99486475:+	7.4	-0.84313	1.03633	-0.813574	0.415889	NA
208064	ZNF394	ENSG00000160908.15	clean	chr7:99486963-99498715:-	29.4333	-0.223672	0.705408	-0.317081	0.751182	NA
208065	ZNF394	ENSG00000160908.15	clean	chr7:99494631-99498715:-	36.2333	-0.664068	0.607099	-1.09384	0.274026	0.624345
208066	ZNF394	ENSG00000160908.15	clean	chr7:99494631-99499637:-	46.0667	-0.636651	0.620608	-1.02585	0.304962	0.65074
208067	ZNF394	ENSG00000160908.15	clean	chr7:99498842-99499637:-	45.0667	-0.915934	0.752625	-1.21699	0.223609	0.579246
208068	ZNF394	ENSG00000160908.15	clean	chr7:99500128-99501552:-	0.166667	0	9.42281	0	1	NA
208069	ZNF394	ENSG00000160908.15	clean	chr7:99501873-99504635:-	0.1	0	9.42281	0	1	NA
208070	ZKSCAN5	ENSG00000196652.11	clean	chr7:99506458-99512452:+	46.4	0.28523	1.20227	0.237243	0.812468	0.959874
208071	ZKSCAN5	ENSG00000196652.11	clean	chr7:99512591-99519826:+	38.9	-0.00958519	0.867865	-0.0110446	0.991188	1
208072	ZKSCAN5	ENSG00000196652.11	clean	chr7:99519909-99520168:+	25.7667	-0.013095	0.726052	-0.0180359	0.98561	NA
208073	ZKSCAN5	ENSG00000196652.11	clean	chr7:99520304-99525812:+	42.0333	-1.37161	1.19007	-1.15255	0.249096	0.602358
208074	ZKSCAN5	ENSG00000196652.11	clean	chr7:99526418-99531107:+	45.5	0.641105	1.4669	0.437047	0.662077	0.882252
208075	FAM200A	ENSG00000221909.3	clean	chr7:99548506-99551853:-	28.6333	0.407089	0.871785	0.46696	0.640528	NA
208076	FAM200A	ENSG00000221909.3	clean	chr7:99548506-99558299:-	27.4333	-0.867442	1.48753	-0.583143	0.559797	NA
208077	ZNF655	ENSG00000197343.11	clean	chr7:99558787-99560506:+	32.3667	-0.433601	0.782093	-0.554411	0.579297	0.837478
208078	ZNF655	ENSG00000197343.11	clean	chr7:99559007-99560532:+	39.7333	-0.229772	0.773902	-0.296901	0.766542	0.936813
208079	ZNF655	ENSG00000197343.11	clean	chr7:99560695-99561887:+	52.0667	0.0223801	0.428432	0.0522373	0.95834	1
208080	ZNF655	ENSG00000197343.11	clean	chr7:99560695-99563862:+	51.2667	-0.0184055	0.445494	-0.0413148	0.967045	1
208081	ZNF655	ENSG00000197343.11	clean	chr7:99560695-99571687:+	49.2	-0.091469	0.529632	-0.172703	0.862885	0.983818
208082	ZNF655	ENSG00000197343.11	clean	chr7:99560695-99572244:+	49.3	-0.0273386	0.525235	-0.0520503	0.958489	1
208083	ZNF655	ENSG00000197343.11	clean	chr7:99561973-99562348:+	25.2333	-0.439136	0.40896	-1.07379	0.282918	NA
208084	ZNF655	ENSG00000197343.11	clean	chr7:99561973-99571687:+	19.3	0.0650277	0.568716	0.114341	0.908967	NA
208085	ZNF655	ENSG00000197343.11	clean	chr7:99562494-99563862:+	30.9333	-0.16491	0.510536	-0.323012	0.746686	0.927185
208086	ZNF655	ENSG00000197343.11	clean	chr7:99562494-99571687:+	28.7	0.0672091	0.58122	0.115635	0.907942	NA
208087	ZNF655	ENSG00000197343.11	clean	chr7:99571379-99571687:+	15.5	0.07195	0.542219	0.132696	0.894434	NA
208088	ZNF655	ENSG00000197343.11	clean	chr7:99571792-99572244:+	28.7	0.00546052	0.525999	0.0103812	0.991717	NA
208089	TMEM225B	ENSG00000244219.7	clean	chr7:99598372-99600204:+	0.9	0.961789	2.82153	0.340875	0.733197	NA
208090	TMEM225B	ENSG00000244219.7	clean	chr7:99600285-99604385:+	1.43333	0	2.23392	0	1	NA
208091	TMEM225B	ENSG00000244219.7	clean	chr7:99604596-99605463:+	1.16667	0	3.45168	0	1	NA
208092	TMEM225B	ENSG00000244219.7	clean	chr7:99604596-99606747:+	1.16667	0	3.45168	0	1	NA
208093	TMEM225B	ENSG00000244219.7	clean	chr7:99606894-99607672:+	0.633333	-3.17963	3.16166	-1.00568	0.314567	NA
208094	TMEM225B	ENSG00000244219.7	clean	chr7:99607810-99610392:+	0.7	0	4.356	0	1	NA
208095	ZSCAN25	ENSG00000197037.11	clean	chr7:99617016-99618134:+	18.8	-0.043721	0.675132	-0.0647592	0.948366	NA
208096	ZSCAN25	ENSG00000197037.11	clean	chr7:99617016-99618524:+	21.7	-0.180572	0.715329	-0.252432	0.800708	NA
208097	ZSCAN25	ENSG00000197037.11	clean	chr7:99617016-99622548:+	26.3667	-0.0615295	0.637059	-0.0965837	0.923057	NA
208098	ZSCAN25	ENSG00000197037.11	clean	chr7:99618209-99618524:+	20.9667	-0.451442	0.845862	-0.533707	0.593544	NA
208099	ZSCAN25	ENSG00000197037.11	clean	chr7:99618651-99619047:+	25.4667	-0.680309	0.703602	-0.966895	0.333596	NA
208100	ZSCAN25	ENSG00000197037.11	clean	chr7:99619132-99619560:+	23.1	0.151919	0.600602	0.252945	0.800311	NA
208101	ZSCAN25	ENSG00000197037.11	clean	chr7:99619993-99621372:+	44.9667	0.22637	0.497146	0.455339	0.648865	0.875368
208102	ZSCAN25	ENSG00000197037.11	clean	chr7:99621574-99622548:+	26.1667	-0.599912	0.658882	-0.910501	0.362559	NA
208103	ZSCAN25	ENSG00000197037.11	clean	chr7:99621436-99630657:+	2.9	-0.69188	1.84853	-0.374288	0.70819	NA
208104	ZSCAN25	ENSG00000197037.11	clean	chr7:99622640-99624056:+	24.2667	-0.682848	0.651369	-1.04833	0.294488	NA
208105	ZSCAN25	ENSG00000197037.11	clean	chr7:99624180-99629190:+	31.3333	0.292181	0.547318	0.533841	0.593451	0.846431
208106	CYP3A5	ENSG00000106258.15	clean	chr7:99648400-99650072:-	0	NA	NA	NA	NA	NA
208107	CYP3A5	ENSG00000106258.15	clean	chr7:99650232-99652552:-	0	NA	NA	NA	NA	NA
208108	CYP3A5	ENSG00000106258.15	clean	chr7:99660659-99662815:-	0	NA	NA	NA	NA	NA
208109	CYP3A5	ENSG00000106258.15	known-exon	chr7:99662882-99663967:-	0	NA	NA	NA	NA	NA
208110	CYP3A5	ENSG00000106258.15	clean	chr7:99664095-99665165:-	0	NA	NA	NA	NA	NA
208111	CYP3A5	ENSG00000106258.15	clean	chr7:99665314-99666600:-	0	NA	NA	NA	NA	NA
208112	CYP3A5	ENSG00000106258.15	clean	chr7:99666810-99666951:-	0	NA	NA	NA	NA	NA
208113	CYP3A5	ENSG00000106258.15	clean	chr7:99671878-99672579:-	0	NA	NA	NA	NA	NA
208114	CYP3A5	ENSG00000106258.15	clean	chr7:99672679-99672783:-	0	NA	NA	NA	NA	NA
208115	CYP3A5	ENSG00000106258.15	clean	chr7:99672679-99674532:-	0	NA	NA	NA	NA	NA
208116	CYP3A5	ENSG00000106258.15	clean	chr7:99672915-99674532:-	0	NA	NA	NA	NA	NA
208117	CYP3A5	ENSG00000106258.15	clean	chr7:99674585-99676114:-	0	NA	NA	NA	NA	NA
208118	CYP3A5	ENSG00000106258.15	clean	chr7:99676208-99679825:-	0	NA	NA	NA	NA	NA
208119	CYP3A7	ENSG00000160870.14	clean	chr7:99685235-99707811:-	0	NA	NA	NA	NA	NA
208120	CYP3A7-CYP3A51P	ENSG00000282301.2	clean	chr7:99695846-99705514:-	0	NA	NA	NA	NA	NA
208121	CYP3A7-CYP3A51P	ENSG00000282301.2	clean	chr7:99705595-99707811:-	0	NA	NA	NA	NA	NA
208122	CYP3A7-CYP3A51P	ENSG00000282301.2	clean	chr7:99707974-99709034:-	0	NA	NA	NA	NA	NA
208123	CYP3A7-CYP3A51P	ENSG00000282301.2	clean	chr7:99709261-99710731:-	0	NA	NA	NA	NA	NA
208124	CYP3A7-CYP3A51P	ENSG00000282301.2	clean	chr7:99710892-99713468:-	0.0333333	0	9.42281	0	1	NA
208125	CYP3A7-CYP3A51P	ENSG00000282301.2	clean	chr7:99713535-99714554:-	0	NA	NA	NA	NA	NA
208126	CYP3A7-CYP3A51P	ENSG00000282301.2	clean	chr7:99714682-99715757:-	0	NA	NA	NA	NA	NA
208127	CYP3A7-CYP3A51P	ENSG00000282301.2	clean	chr7:99715906-99717176:-	0	NA	NA	NA	NA	NA
208128	CYP3A7-CYP3A51P	ENSG00000282301.2	clean	chr7:99717265-99717525:-	0.0333333	0	9.42281	0	1	NA
208129	CYP3A7-CYP3A51P	ENSG00000282301.2	clean	chr7:99717639-99720312:-	0	NA	NA	NA	NA	NA
208130	CYP3A7-CYP3A51P	ENSG00000282301.2	clean	chr7:99720412-99722295:-	0	NA	NA	NA	NA	NA
208131	CYP3A7-CYP3A51P	ENSG00000282301.2	clean	chr7:99722348-99731058:-	0	NA	NA	NA	NA	NA
208132	CYP3A7-CYP3A51P	ENSG00000282301.2	clean	chr7:99731152-99735022:-	0	NA	NA	NA	NA	NA
208133	CYP3A4	ENSG00000160868.15	clean	chr7:99758228-99760818:-	0	NA	NA	NA	NA	NA
208134	CYP3A4	ENSG00000160868.15	clean	chr7:99760981-99761775:-	0	NA	NA	NA	NA	NA
208135	CYP3A4	ENSG00000160868.15	clean	chr7:99760981-99762040:-	0	NA	NA	NA	NA	NA
208136	CYP3A4	ENSG00000160868.15	clean	chr7:99761868-99762040:-	0.0333333	0	9.42281	0	1	NA
208137	CYP3A4	ENSG00000160868.15	clean	chr7:99762267-99763854:-	0	NA	NA	NA	NA	NA
208138	CYP3A4	ENSG00000160868.15	clean	chr7:99764015-99766376:-	0	NA	NA	NA	NA	NA
208139	CYP3A4	ENSG00000160868.15	clean	chr7:99766443-99767130:-	0.0333333	-0.961808	9.42281	-0.102072	0.918699	NA
208140	CYP3A4	ENSG00000160868.15	clean	chr7:99767258-99767717:-	0	NA	NA	NA	NA	NA
208141	CYP3A4	ENSG00000160868.15	clean	chr7:99767258-99768353:-	0	NA	NA	NA	NA	NA
208142	CYP3A4	ENSG00000160868.15	clean	chr7:99768502-99769767:-	0	NA	NA	NA	NA	NA
208143	CYP3A4	ENSG00000160868.15	clean	chr7:99768507-99783346:-	0	NA	NA	NA	NA	NA
208144	CYP3A4	ENSG00000160868.15	clean	chr7:99768502-99784010:-	0	NA	NA	NA	NA	NA
208145	CYP3A4	ENSG00000160868.15	clean	chr7:99769856-99770121:-	0.0333333	-0.961808	9.42281	-0.102072	0.918699	NA
208146	CYP3A4	ENSG00000160868.15	clean	chr7:99770235-99772589:-	0	NA	NA	NA	NA	NA
208147	CYP3A4	ENSG00000160868.15	clean	chr7:99772689-99778027:-	0	NA	NA	NA	NA	NA
208148	CYP3A4	ENSG00000160868.15	clean	chr7:99772689-99784010:-	0	NA	NA	NA	NA	NA
208149	CYP3A4	ENSG00000160868.15	clean	chr7:99778080-99779991:-	0	NA	NA	NA	NA	NA
208150	CYP3A4	ENSG00000160868.15	clean	chr7:99780085-99784010:-	0	NA	NA	NA	NA	NA
208151	CYP3A43	ENSG00000021461.16	clean	chr7:99828186-99836452:+	0	NA	NA	NA	NA	NA
208152	CYP3A43	ENSG00000021461.16	clean	chr7:99828186-99847487:+	0	NA	NA	NA	NA	NA
208153	CYP3A43	ENSG00000021461.16	clean	chr7:99828186-99855590:+	0	NA	NA	NA	NA	NA
208154	CYP3A43	ENSG00000021461.16	clean	chr7:99828186-99856832:+	0	NA	NA	NA	NA	NA
208155	CYP3A43	ENSG00000021461.16	clean	chr7:99828186-99859829:+	0	NA	NA	NA	NA	NA
208156	CYP3A43	ENSG00000021461.16	clean	chr7:99836546-99838676:+	0	NA	NA	NA	NA	NA
208157	CYP3A43	ENSG00000021461.16	clean	chr7:99836546-99839119:+	0	NA	NA	NA	NA	NA
208158	CYP3A43	ENSG00000021461.16	clean	chr7:99836546-99856832:+	0	NA	NA	NA	NA	NA
208159	CYP3A43	ENSG00000021461.16	clean	chr7:99838798-99839119:+	0	NA	NA	NA	NA	NA
208160	CYP3A43	ENSG00000021461.16	clean	chr7:99839172-99839413:+	0	NA	NA	NA	NA	NA
208161	CYP3A43	ENSG00000021461.16	clean	chr7:99839172-99844142:+	0	NA	NA	NA	NA	NA
208162	CYP3A43	ENSG00000021461.16	clean	chr7:99839155-99849545:+	0.1	0	9.42281	0	1	NA
208163	CYP3A43	ENSG00000021461.16	clean	chr7:99839172-99855590:+	0	NA	NA	NA	NA	NA
208164	CYP3A43	ENSG00000021461.16	clean	chr7:99844242-99847487:+	0	NA	NA	NA	NA	NA
208165	CYP3A43	ENSG00000021461.16	clean	chr7:99847601-99848165:+	0.0666667	0	9.42281	0	1	NA
208166	CYP3A43	ENSG00000021461.16	clean	chr7:99848254-99849545:+	0.1	0	9.42281	0	1	NA
208167	CYP3A43	ENSG00000021461.16	clean	chr7:99848254-99855590:+	0.1	0	9.42281	0	1	NA
208168	CYP3A43	ENSG00000021461.16	clean	chr7:99849694-99855590:+	0	NA	NA	NA	NA	NA
208169	CYP3A43	ENSG00000021461.16	clean	chr7:99855718-99856832:+	0	NA	NA	NA	NA	NA
208170	CYP3A43	ENSG00000021461.16	clean	chr7:99856899-99859829:+	0	NA	NA	NA	NA	NA
208171	CYP3A43	ENSG00000021461.16	clean	chr7:99859990-99861612:+	0	NA	NA	NA	NA	NA
208172	CYP3A43	ENSG00000021461.16	clean	chr7:99859990-99865905:+	0.0333333	0	9.42281	0	1	NA
208173	CYP3A43	ENSG00000021461.16	clean	chr7:99861839-99863533:+	0	NA	NA	NA	NA	NA
208174	CYP3A43	ENSG00000021461.16	clean	chr7:99861839-99865905:+	0.0333333	0	9.42281	0	1	NA
208175	CYP3A43	ENSG00000021461.16	clean	chr7:99863699-99865905:+	0.0333333	0	9.42281	0	1	NA
208176	TRIM4	ENSG00000146833.15	clean	chr7:99877051-99903217:-	25.1667	-0.906888	1.35798	-0.667821	0.504248	NA
208177	TRIM4	ENSG00000146833.15	clean	chr7:99892746-99903217:-	26.0333	-1.05889	0.811124	-1.30546	0.191735	NA
208178	TRIM4	ENSG00000146833.15	clean	chr7:99902174-99903217:-	27.9667	-2.26946	0.68398	-3.31802	0.000906586	NA
208179	TRIM4	ENSG00000146833.15	clean	chr7:99903315-99903575:-	31.2333	-0.0705074	0.853615	-0.0825985	0.934171	1
208180	TRIM4	ENSG00000146833.15	clean	chr7:99903598-99908581:-	31.0333	-0.211778	0.924228	-0.22914	0.81876	0.962953
208181	TRIM4	ENSG00000146833.15	clean	chr7:99908812-99909564:-	32.5667	-0.506216	0.873731	-0.579373	0.562338	0.828743
208182	TRIM4	ENSG00000146833.15	clean	chr7:99909660-99916701:-	21.4333	0.365649	1.22729	0.297933	0.765754	NA
208183	TRIM4	ENSG00000146833.15	clean	chr7:99909660-99919008:-	22.2333	0.0138068	1.15812	0.0119218	0.990488	NA
208184	TRIM4	ENSG00000146833.15	clean	chr7:99916779-99919008:-	21.8333	-0.206624	0.979563	-0.210935	0.832938	NA
208185	GJC3	ENSG00000176402.6	clean	chr7:99923603-99928839:-	0.0333333	0	9.42281	0	1	NA
208186	AZGP1	ENSG00000160862.13	known-exon	chr7:99967286-99967481:-	0.233333	-0.961777	9.42281	-0.102069	0.918702	NA
208187	AZGP1	ENSG00000160862.13	known-exon	chr7:99967286-99968154:-	0.2	-0.961777	9.42281	-0.102069	0.918702	NA
208188	AZGP1	ENSG00000160862.13	clean	chr7:99968177-99971854:-	0	NA	NA	NA	NA	NA
208189	AZGP1	ENSG00000160862.13	clean	chr7:99972006-99975944:-	0	NA	NA	NA	NA	NA
208190	AZGP1P1	ENSG00000214313.8	clean	chr7:99980848-99983143:+	0	NA	NA	NA	NA	NA
208191	ZKSCAN1	ENSG00000106261.17	clean	chr7:100015726-100019230:+	72.4333	-0.841705	0.489453	-1.71968	0.0854898	0.393337
208192	ZKSCAN1	ENSG00000106261.17	clean	chr7:100015726-100023418:+	70.9667	-0.739441	0.617053	-1.19834	0.230783	0.586167
208193	ZKSCAN1	ENSG00000106261.17	clean	chr7:100015726-100029860:+	73.7667	-0.883103	0.729737	-1.21017	0.226215	0.581849
208194	ZKSCAN1	ENSG00000106261.17	clean	chr7:100016930-100023418:+	69.0333	-0.493039	0.634497	-0.777055	0.437126	0.749652
208195	ZKSCAN1	ENSG00000106261.17	clean	chr7:100019349-100023418:+	68.4667	-0.637429	0.747544	-0.852697	0.393827	0.721334
208196	ZKSCAN1	ENSG00000106261.17	known-exon	chr7:100023461-100023551:+	112.967	1.43002	0.538366	2.65623	0.00790198	0.107393
208197	ZKSCAN1	ENSG00000106261.17	clean	chr7:100023932-100024153:+	62.8333	0.126449	0.63664	0.198619	0.842561	0.974264
208198	ZKSCAN1	ENSG00000106261.17	clean	chr7:100024307-100029860:+	68.3	-0.783131	0.812998	-0.963263	0.335416	0.676257
208199	ZKSCAN1	ENSG00000106261.17	clean	chr7:100029952-100030248:+	52.7333	-0.344596	1.02359	-0.336653	0.736379	0.922289
208200	ZKSCAN1	ENSG00000106261.17	clean	chr7:100030375-100033304:+	49	0.536588	0.568446	0.943955	0.345193	0.6836
208201	ZSCAN21	ENSG00000166529.15	clean	chr7:100049841-100051477:+	14.6333	-0.281376	0.617533	-0.455646	0.648645	NA
208202	ZSCAN21	ENSG00000166529.15	clean	chr7:100049841-100056910:+	21.2667	-0.0113148	0.874917	-0.0129324	0.989682	NA
208203	ZSCAN21	ENSG00000166529.15	clean	chr7:100051610-100056910:+	21.1333	0.18133	0.896283	0.202313	0.839672	NA
208204	ZSCAN21	ENSG00000166529.15	known-exon	chr7:100057276-100057387:+	29.1667	-0.415043	1.70463	-0.243479	0.807634	NA
208205	ZSCAN21	ENSG00000166529.15	clean	chr7:100057405-100057697:+	25.8333	1.00251	0.895085	1.12001	0.262709	NA
208206	ZSCAN21	ENSG00000166529.15	clean	chr7:100057890-100063787:+	27.7	-0.896568	1.06305	-0.843393	0.399009	NA
208207	ZNF3	ENSG00000166526.18	clean	chr7:100064912-100075134:-	52.3667	0.269799	0.717561	0.375994	0.706921	0.906003
208208	ZNF3	ENSG00000166526.18	clean	chr7:100072212-100075134:-	53.0667	0.381307	0.634468	0.600987	0.547849	0.820203
208209	ZNF3	ENSG00000166526.18	clean	chr7:100075261-100075541:-	61.7333	0.430742	0.410664	1.04889	0.294229	0.642281
208210	ZNF3	ENSG00000166526.18	clean	chr7:100075630-100077228:-	60.8667	-0.0246391	0.428629	-0.0574835	0.95416	1
208211	ZNF3	ENSG00000166526.18	clean	chr7:100075630-100081634:-	72.3333	0.149469	0.43728	0.341816	0.73249	0.920217
208212	ZNF3	ENSG00000166526.18	clean	chr7:100077839-100078681:-	1.23333	0.415033	2.12152	0.19563	0.8449	NA
208213	ZNF3	ENSG00000166526.18	clean	chr7:100077433-100081634:-	72.1333	0.179179	0.440652	0.406623	0.684285	0.894478
208214	ZNF3	ENSG00000166526.18	clean	chr7:100079656-100081634:-	72.9333	0.101177	0.416778	0.242759	0.808192	0.957896
208215	ZNF3	ENSG00000166526.18	clean	chr7:100079656-100082300:-	55.1	0.247687	0.468988	0.52813	0.597409	0.848625
208216	COPS6	ENSG00000168090.10	clean	chr7:100089053-100089289:+	181.467	-0.455888	0.667817	-0.682655	0.494825	0.788549
208217	COPS6	ENSG00000168090.10	clean	chr7:100089415-100089614:+	311.233	-1.41595	0.872081	-1.62364	0.104452	0.428346
208218	COPS6	ENSG00000168090.10	clean	chr7:100089746-100090398:+	327.567	-1.77985	0.572861	-3.10694	0.00189032	0.0418761
208219	COPS6	ENSG00000168090.10	clean	chr7:100090487-100090591:+	349.933	-1.68581	0.979084	-1.72182	0.085102	0.392488
208220	COPS6	ENSG00000168090.10	clean	chr7:100090654-100090901:+	334.9	-0.57112	0.350726	-1.6284	0.103441	0.426283
208221	COPS6	ENSG00000168090.10	clean	chr7:100090949-100091037:+	386.633	-0.419056	0.359075	-1.16704	0.243192	0.597292
208222	COPS6	ENSG00000168090.10	clean	chr7:100091152-100091237:+	431.5	-0.510183	0.336422	-1.5165	0.129393	0.467645
208223	COPS6	ENSG00000168090.10	clean	chr7:100091330-100091419:+	358.433	-1.34542	1.21619	-1.10626	0.268615	0.619949
208224	COPS6	ENSG00000168090.10	clean	chr7:100091520-100091648:+	380.033	-3.09127	1.27939	-2.41621	0.0156832	0.161741
208225	MCM7	ENSG00000166508.18	clean	chr7:100093133-100093291:-	844.7	-0.187108	0.394487	-0.474306	0.635282	0.868287
208226	MCM7	ENSG00000166508.18	clean	chr7:100094341-100095386:-	535.633	-0.599342	0.32501	-1.84407	0.0651731	0.348509
208227	MCM7	ENSG00000166508.18	clean	chr7:100095470-100095773:-	672.8	-0.491047	0.286918	-1.71146	0.086997	0.395923
208228	MCM7	ENSG00000166508.18	clean	chr7:100096167-100097300:-	735.6	-0.771299	0.415021	-1.85846	0.0631041	0.343295
208229	MCM7	ENSG00000166508.18	clean	chr7:100097384-100097613:-	643.833	-1.30228	0.492801	-2.6426	0.00822725	0.110149
208230	MCM7	ENSG00000166508.18	clean	chr7:100097745-100097833:-	920.033	-0.0869924	0.644113	-0.135058	0.892566	0.997089
208231	MCM7	ENSG00000166508.18	clean	chr7:100097948-100098140:-	703.6	-0.780827	0.300768	-2.59611	0.00942846	0.119737
208232	MCM7	ENSG00000166508.18	clean	chr7:100098290-100098577:-	831.967	-0.160711	0.494813	-0.324792	0.745338	0.926593
208233	MCM7	ENSG00000166508.18	clean	chr7:100098715-100099022:-	996.933	-0.179911	0.280099	-0.642312	0.52067	0.803879
208234	MCM7	ENSG00000166508.18	known-exon	chr7:100099203-100099278:-	950.7	-0.400822	0.158843	-2.52338	0.0116232	0.135729
208235	MCM7	ENSG00000166508.18	clean	chr7:100099403-100099588:-	745.967	-0.0214654	0.194089	-0.110596	0.911937	1
208236	MCM7	ENSG00000166508.18	clean	chr7:100099753-100100013:-	838.633	-0.405133	0.458146	-0.884286	0.376542	0.708322
208237	MCM7	ENSG00000166508.18	clean	chr7:100100093-100100212:-	661.833	-1.27144	0.618676	-2.0551	0.0398694	0.274021
208238	AP4M1	ENSG00000221838.10	clean	chr7:100101772-100101879:+	20.3333	0	1.70154	0	1	NA
208239	AP4M1	ENSG00000221838.10	clean	chr7:100102393-100102674:+	28.9333	0.632177	0.78348	0.806883	0.419734	NA
208240	AP4M1	ENSG00000221838.10	clean	chr7:100102781-100102863:+	35.1333	0.307107	0.658057	0.466688	0.640723	0.871379
208241	AP4M1	ENSG00000221838.10	clean	chr7:100102960-100103227:+	29.7667	0.763393	1.05929	0.720663	0.471117	NA
208242	AP4M1	ENSG00000221838.10	clean	chr7:100102960-100103408:+	30.7667	1.46927	1.09134	1.34629	0.178208	0.53227
208243	AP4M1	ENSG00000221838.10	clean	chr7:100103519-100103611:+	32.3	-3.17834	1.33379	-2.38294	0.0171749	0.170436
208244	AP4M1	ENSG00000221838.10	clean	chr7:100103692-100104091:+	25.3333	-0.209204	1.03439	-0.202248	0.839723	NA
208245	AP4M1	ENSG00000221838.10	clean	chr7:100104154-100104873:+	29.2	-1.33268	1.22235	-1.09027	0.275596	NA
208246	AP4M1	ENSG00000221838.10	clean	chr7:100104940-100105044:+	36.2333	-2.58369	1.41109	-1.83098	0.067103	0.353413
208247	AP4M1	ENSG00000221838.10	clean	chr7:100105098-100105239:+	32.5333	-1.06107	1.28214	-0.827578	0.40791	0.730337
208248	AP4M1	ENSG00000221838.10	clean	chr7:100105346-100105444:+	37.6	-1.31925	1.46715	-0.899197	0.368548	0.702308
208249	AP4M1	ENSG00000221838.10	clean	chr7:100105539-100105958:+	32.4667	-3.35892	1.31607	-2.55224	0.0107034	0.129032
208250	AP4M1	ENSG00000221838.10	clean	chr7:100106003-100106240:+	28.0333	-0.100183	0.857785	-0.116792	0.907025	NA
208251	AP4M1	ENSG00000221838.10	clean	chr7:100106291-100106402:+	27.5333	-0.438733	0.886788	-0.494744	0.620781	NA
208252	AP4M1	ENSG00000221838.10	clean	chr7:100106514-100106657:+	33.7333	-2.35936	1.48045	-1.59368	0.111007	0.439365
208253	TAF6	ENSG00000106290.15	clean	chr7:100107623-100107925:-	48.7667	-0.826196	0.915229	-0.90272	0.366675	0.700705
208254	TAF6	ENSG00000106290.15	clean	chr7:100108123-100108366:-	55.1	-0.970914	0.672342	-1.44408	0.148717	0.494202
208255	TAF6	ENSG00000106290.15	clean	chr7:100108540-100109947:-	50.5	-0.472118	1.34664	-0.35059	0.725896	0.916383
208256	TAF6	ENSG00000106290.15	clean	chr7:100110073-100110199:-	63.6	-0.578344	0.673459	-0.858766	0.39047	0.718604
208257	TAF6	ENSG00000106290.15	clean	chr7:100110274-100111138:-	77.5	-0.958801	1.02556	-0.934907	0.349836	0.687084
208258	TAF6	ENSG00000106290.15	clean	chr7:100111321-100111727:-	55.6	-0.175548	0.744609	-0.235759	0.813619	0.960311
208259	TAF6	ENSG00000106290.15	clean	chr7:100111829-100111921:-	62.9	-1.06428	1.01117	-1.05252	0.292561	0.640687
208260	TAF6	ENSG00000106290.15	clean	chr7:100111999-100112107:-	67.2333	-0.658562	1.58271	-0.416097	0.677339	0.890508
208261	TAF6	ENSG00000106290.15	clean	chr7:100112253-100112797:-	87.6333	-0.0644785	1.14293	-0.0564149	0.955011	1
208262	TAF6	ENSG00000106290.15	clean	chr7:100112917-100113348:-	89.8333	-0.430684	1.09806	-0.392222	0.694894	0.900004
208263	TAF6	ENSG00000106290.15	clean	chr7:100112917-100113615:-	90.6333	-0.749495	1.06475	-0.703919	0.481483	0.78008
208264	TAF6	ENSG00000106290.15	clean	chr7:100113405-100113615:-	82.2	-0.696535	0.959502	-0.725934	0.467879	0.770244
208265	TAF6	ENSG00000106290.15	clean	chr7:100113769-100113867:-	62.5333	-1.3043	1.41361	-0.922672	0.356178	0.69231
208266	TAF6	ENSG00000106290.15	clean	chr7:100113954-100114053:-	81.8667	1.51069	1.67549	0.901641	0.367248	0.701096
208267	TAF6	ENSG00000106290.15	clean	chr7:100114268-100118395:-	59.8667	-0.768254	0.602754	-1.27457	0.20246	0.558031
208268	TAF6	ENSG00000106290.15	clean	chr7:100116612-100118517:-	12.2	-0.697161	0.707076	-0.985977	0.324144	NA
208269	CNPY4	ENSG00000166997.8	clean	chr7:100120399-100121160:+	7.43333	0.387661	0.7149	0.542259	0.58764	NA
208270	CNPY4	ENSG00000166997.8	clean	chr7:100122385-100122480:+	44	-1.09391	0.714018	-1.53205	0.12551	0.461586
208271	CNPY4	ENSG00000166997.8	clean	chr7:100122577-100122783:+	45.4	-0.294242	0.871871	-0.337483	0.735753	0.921987
208272	CNPY4	ENSG00000166997.8	clean	chr7:100122906-100124513:+	45.6333	-0.224828	0.649489	-0.346161	0.729222	0.918189
208273	CNPY4	ENSG00000166997.8	clean	chr7:100124631-100124724:+	28.9667	0.637781	1.58811	0.401597	0.687981	NA
208274	MBLAC1	ENSG00000214309.5	clean	chr7:100127064-100127367:+	5.93333	0.961796	1.80057	0.534163	0.593229	NA
208275	LAMTOR4	ENSG00000188186.10	clean	chr7:100148975-100153399:+	396.533	0.213783	0.507869	0.420942	0.673798	0.888706
208276	LAMTOR4	ENSG00000188186.10	clean	chr7:100149579-100152715:+	372.533	0.279735	0.50268	0.556487	0.577878	0.836764
208277	LAMTOR4	ENSG00000188186.10	clean	chr7:100149565-100153399:+	396.6	0.287784	0.502483	0.572724	0.566832	0.831222
208278	LAMTOR4	ENSG00000188186.10	clean	chr7:100152757-100153399:+	396.767	0.0686666	0.476604	0.144075	0.885441	0.993746
208279	LAMTOR4	ENSG00000188186.10	known-exon	chr7:100153517-100153849:+	450.133	0.635618	0.321187	1.97897	0.0478197	0.300446
208280	MAP11	ENSG00000146826.17	clean	chr7:100155164-100155261:-	15.3	-0.0570999	0.819151	-0.0697062	0.944428	NA
208281	MAP11	ENSG00000146826.17	clean	chr7:100155455-100155670:-	19.2667	0.152003	0.787792	0.192949	0.846999	NA
208282	MAP11	ENSG00000146826.17	clean	chr7:100155825-100156385:-	21.2333	-0.21537	0.461378	-0.466798	0.640645	NA
208283	MAP11	ENSG00000146826.17	clean	chr7:100156716-100156844:-	19.8333	0.339088	1.14908	0.295096	0.76792	NA
208284	MAP11	ENSG00000146826.17	clean	chr7:100156992-100157093:-	19.4	0.293557	0.834663	0.351708	0.725058	NA
208285	MAP11	ENSG00000146826.17	clean	chr7:100157459-100157632:-	19.8667	0.0362204	1.08347	0.0334299	0.973332	NA
208286	MAP11	ENSG00000146826.17	clean	chr7:100157762-100157842:-	25.7667	-0.93119	0.674029	-1.38153	0.167117	NA
208287	GAL3ST4	ENSG00000197093.11	clean	chr7:100160959-100166501:-	0	NA	NA	NA	NA	NA
208288	GAL3ST4	ENSG00000197093.11	clean	chr7:100160959-100166970:-	0.0333333	0	9.42281	0	1	NA
208289	GAL3ST4	ENSG00000197093.11	clean	chr7:100166805-100166970:-	0.0333333	0	9.42281	0	1	NA
208290	GAL3ST4	ENSG00000197093.11	clean	chr7:100167283-100167920:-	0	NA	NA	NA	NA	NA
208291	GAL3ST4	ENSG00000197093.11	clean	chr7:100167283-100168107:-	0	NA	NA	NA	NA	NA
208292	GAL3ST4	ENSG00000197093.11	clean	chr7:100167283-100168545:-	0	NA	NA	NA	NA	NA
208293	GPC2	ENSG00000213420.8	clean	chr7:100170483-100171260:-	3.5	1.98339	1.69536	1.1699	0.242043	NA
208294	GPC2	ENSG00000213420.8	clean	chr7:100171436-100171538:-	1.8	0	2.24018	0	1	NA
208295	GPC2	ENSG00000213420.8	clean	chr7:100171678-100171778:-	1.86667	-1.9732	2.13654	-0.923551	0.35572	NA
208296	GPC2	ENSG00000213420.8	clean	chr7:100171925-100172086:-	2.53333	-0.182065	1.99641	-0.0911961	0.927337	NA
208297	GPC2	ENSG00000213420.8	clean	chr7:100172217-100173834:-	2.46667	0	2.0495	0	1	NA
208298	GPC2	ENSG00000213420.8	clean	chr7:100173997-100174684:-	3.6	1.73243	1.55929	1.11104	0.266551	NA
208299	GPC2	ENSG00000213420.8	clean	chr7:100174765-100175571:-	3.4	0	1.8774	0	1	NA
208300	GPC2	ENSG00000213420.8	clean	chr7:100175894-100176206:-	3.8	0	1.88235	0	1	NA
208301	GPC2	ENSG00000213420.8	clean	chr7:100176365-100177033:-	4.06667	0.321928	1.32155	0.243598	0.807542	NA
208302	STAG3	ENSG00000066923.17	clean	chr7:100177905-100180492:+	0.233333	0	9.4044	0	1	NA
208303	STAG3	ENSG00000066923.17	clean	chr7:100180672-100182089:+	0	NA	NA	NA	NA	NA
208304	STAG3	ENSG00000066923.17	clean	chr7:100181540-100182089:+	0	NA	NA	NA	NA	NA
208305	STAG3	ENSG00000066923.17	clean	chr7:100182192-100182722:+	0.166667	0	9.42281	0	1	NA
208306	STAG3	ENSG00000066923.17	clean	chr7:100182839-100186199:+	0.966667	0	3.40493	0	1	NA
208307	STAG3	ENSG00000066923.17	clean	chr7:100182839-100188811:+	1	0	3.01833	0	1	NA
208308	STAG3	ENSG00000066923.17	clean	chr7:100182839-100189444:+	1	0	3.03552	0	1	NA
208309	STAG3	ENSG00000066923.17	clean	chr7:100186296-100188452:+	0.0333333	0	9.42281	0	1	NA
208310	STAG3	ENSG00000066923.17	clean	chr7:100188529-100188811:+	0.133333	-1.92348	9.42281	-0.20413	0.838252	NA
208311	STAG3	ENSG00000066923.17	clean	chr7:100189016-100189444:+	0.1	0	9.42281	0	1	NA
208312	STAG3	ENSG00000066923.17	clean	chr7:100189596-100195308:+	0.1	0	9.42281	0	1	NA
208313	STAG3	ENSG00000066923.17	clean	chr7:100195382-100197155:+	0.166667	0	9.4044	0	1	NA
208314	STAG3	ENSG00000066923.17	clean	chr7:100197613-100197777:+	0.2	0.961636	9.42281	0.102054	0.918714	NA
208315	STAG3	ENSG00000066923.17	clean	chr7:100197876-100198086:+	0.166667	0	9.38595	0	1	NA
208316	STAG3	ENSG00000066923.17	clean	chr7:100198166-100198474:+	0.0333333	-0.961808	9.42281	-0.102072	0.918699	NA
208317	STAG3	ENSG00000066923.17	clean	chr7:100198582-100198842:+	0.166667	-1.92349	9.42281	-0.204131	0.838251	NA
208318	STAG3	ENSG00000066923.17	clean	chr7:100198957-100199261:+	0.1	0	9.42281	0	1	NA
208319	STAG3	ENSG00000066923.17	clean	chr7:100199367-100199540:+	0.166667	9.82996e-06	9.42281	1.04321e-06	0.999999	NA
208320	STAG3	ENSG00000066923.17	clean	chr7:100200328-100200452:+	0.2	0	9.42281	0	1	NA
208321	STAG3	ENSG00000066923.17	clean	chr7:100200542-100200768:+	0.133333	0	9.42281	0	1	NA
208322	STAG3	ENSG00000066923.17	clean	chr7:100200969-100201089:+	0.0333333	0	9.42281	0	1	NA
208323	STAG3	ENSG00000066923.17	clean	chr7:100201160-100201263:+	0.266667	-4.69493e-06	6.01471	-7.80575e-07	0.999999	NA
208324	STAG3	ENSG00000066923.17	clean	chr7:100201351-100201785:+	0.266667	-0.961814	7.21628	-0.133284	0.893969	NA
208325	STAG3	ENSG00000066923.17	clean	chr7:100201866-100201948:+	0.166667	0	9.42281	0	1	NA
208326	STAG3	ENSG00000066923.17	clean	chr7:100202041-100202171:+	0.2	-1.92352	9.25825	-0.207763	0.835414	NA
208327	STAG3	ENSG00000066923.17	clean	chr7:100202340-100202453:+	0.233333	0	9.4044	0	1	NA
208328	STAG3	ENSG00000066923.17	clean	chr7:100202590-100204020:+	0.4	0	8.17499	0	1	NA
208329	CASTOR3	ENSG00000239521.8	clean	chr7:100202603-100211393:-	1.3	0.4427	2.96921	0.149097	0.881477	NA
208330	CASTOR3	ENSG00000239521.8	clean	chr7:100202603-100222596:-	12.8333	0.819017	0.990274	0.827061	0.408202	NA
208331	CASTOR3	ENSG00000239521.8	clean	chr7:100202603-100223569:-	20.5333	0.227087	0.924664	0.245589	0.806	NA
208332	STAG3	ENSG00000066923.17	clean	chr7:100204122-100204626:+	0.166667	0	9.42281	0	1	NA
208333	STAG3	ENSG00000066923.17	clean	chr7:100204775-100205004:+	0.2	-2.81936	9.22959	-0.305469	0.760009	NA
208334	STAG3	ENSG00000066923.17	clean	chr7:100205133-100205226:+	0.2	-0.961786	9.24836	-0.103995	0.917173	NA
208335	STAG3	ENSG00000066923.17	clean	chr7:100205384-100211010:+	0.166667	0	9.38595	0	1	NA
208336	STAG3	ENSG00000066923.17	clean	chr7:100211185-100211434:+	0.133333	0	9.42281	0	1	NA
208337	STAG3	ENSG00000066923.17	clean	chr7:100211539-100211794:+	0.266667	0	7.19221	0	1	NA
208338	STAG3	ENSG00000066923.17	clean	chr7:100211876-100213734:+	0.2	0	9.38595	0	1	NA
208339	CASTOR3	ENSG00000239521.8	clean	chr7:100213133-100214969:-	12.4	0.695145	0.86162	0.806788	0.419789	NA
208340	CASTOR3	ENSG00000239521.8	clean	chr7:100213133-100222596:-	13.5667	0.440146	0.784684	0.560922	0.574851	NA
208341	STAG3	ENSG00000066923.17	clean	chr7:100213806-100214006:+	0.4	0	5.68019	0	1	NA
208342	PVRIG	ENSG00000213413.2	known-exon	chr7:100219400-100219712:+	0	NA	NA	NA	NA	NA
208343	PVRIG	ENSG00000213413.2	clean	chr7:100220028-100220113:+	0.0666667	-1.85771	9.40439	-0.197536	0.843408	NA
208344	PVRIG	ENSG00000213413.2	known-exon	chr7:100220464-100220546:+	0.333333	0	5.94572	0	1	NA
208345	PVRIG	ENSG00000213413.2	clean	chr7:100220673-100220759:+	0	NA	NA	NA	NA	NA
208346	PVRIG	ENSG00000213413.2	clean	chr7:100220820-100220927:+	0	NA	NA	NA	NA	NA
208347	CASTOR3	ENSG00000239521.8	clean	chr7:100222720-100223569:-	21.2333	-0.47089	1.0008	-0.470514	0.637988	NA
208348	CASTOR3	ENSG00000239521.8	clean	chr7:100222720-100223881:-	26.6	-0.888128	1.02235	-0.86871	0.385006	NA
208349	CASTOR3	ENSG00000239521.8	clean	chr7:100224075-100233603:-	19.6667	1.18788	1.60989	0.737862	0.460598	NA
208350	CASTOR3	ENSG00000239521.8	clean	chr7:100233674-100246461:-	14.0333	-0.246914	1.52952	-0.161433	0.871753	NA
208351	CASTOR3	ENSG00000239521.8	clean	chr7:100233674-100271837:-	13.8333	0	1.74616	0	1	NA
208352	SPDYE3	ENSG00000214300.7	clean	chr7:100319808-100319930:+	0.133333	-2.44264	9.38593	-0.260245	0.794675	NA
208353	SPDYE3	ENSG00000214300.7	clean	chr7:100320035-100320890:+	0	NA	NA	NA	NA	NA
208354	STAG3L5P	ENSG00000242294.6	clean	chr7:100345968-100349716:+	68.8667	0.128849	0.342329	0.37639	0.706627	0.905847
208355	PILRB	ENSG00000121716.20	clean	chr7:100352478-100352563:+	45.4667	0.339089	0.935863	0.362328	0.717107	0.911322
208356	PILRB	ENSG00000121716.20	known-exon	chr7:100352667-100352760:+	51.8667	-3.33785	1.35942	-2.45535	0.0140747	0.151867
208357	PILRB	ENSG00000121716.20	known-exon	chr7:100352914-100352996:+	35.8	-0.487114	0.798417	-0.610099	0.541796	0.816469
208358	PILRB	ENSG00000121716.20	clean	chr7:100353123-100353209:+	61.8667	-0.0728691	0.469913	-0.155069	0.876767	0.990311
208359	PILRB	ENSG00000121716.20	clean	chr7:100353270-100353372:+	49.4333	1.39058	0.734399	1.8935	0.0582917	0.330104
208360	PILRB	ENSG00000121716.20	clean	chr7:100354012-100355142:+	61.7	0.482611	0.419488	1.15048	0.249948	0.603132
208361	PILRB	ENSG00000121716.20	clean	chr7:100355240-100356393:+	64.9333	-0.409476	0.333787	-1.22676	0.219913	0.575273
208362	PILRB	ENSG00000121716.20	clean	chr7:100356938-100358219:+	48.8	-0.797948	0.390615	-2.0428	0.0410726	0.278493
208363	PILRB	ENSG00000121716.20	clean	chr7:100358366-100358689:+	43.5333	-0.300815	0.438646	-0.685779	0.492852	0.787153
208364	PILRB	ENSG00000121716.20	clean	chr7:100359079-100359336:+	86.6333	-0.553125	0.684116	-0.808526	0.418788	0.738221
208365	PILRB	ENSG00000121716.20	clean	chr7:100359537-100367348:+	64.9	0.131606	0.435202	0.302401	0.762346	0.934599
208366	PILRA	ENSG00000085514.16	clean	chr7:100367617-100373580:+	1.33333	-1.22239	1.97655	-0.618445	0.536282	NA
208367	PILRA	ENSG00000085514.16	clean	chr7:100373720-100374043:+	1.96667	0.999996	1.48565	0.673105	0.50088	NA
208368	PILRA	ENSG00000085514.16	clean	chr7:100374433-100376120:+	1.13333	-0.999996	2.12897	-0.46971	0.638562	NA
208369	PILRA	ENSG00000085514.16	clean	chr7:100374433-100389887:+	0.633333	0	9.36746	0	1	NA
208370	PILRA	ENSG00000085514.16	clean	chr7:100374433-100397878:+	0.666667	0	5.21768	0	1	NA
208371	PILRA	ENSG00000085514.16	clean	chr7:100374433-100399290:+	0.666667	0	5.21768	0	1	NA
208372	PILRA	ENSG00000085514.16	clean	chr7:100390106-100397878:+	0.233333	0	9.42281	0	1	NA
208373	PILRA	ENSG00000085514.16	clean	chr7:100397912-100399290:+	0.233333	0	9.42281	0	1	NA
208374	PILRA	ENSG00000085514.16	clean	chr7:100399340-100399580:+	0.266667	0	9.42281	0	1	NA
208375	PILRA	ENSG00000085514.16	clean	chr7:100399612-100399784:+	0.333333	0	6.75983	0	1	NA
208376	ZCWPW1	ENSG00000078487.17	clean	chr7:100401336-100401888:-	1.5	0	2.66256	0	1	NA
208377	ZCWPW1	ENSG00000078487.17	clean	chr7:100401336-100402515:-	1.6	0	2.36739	0	1	NA
208378	ZCWPW1	ENSG00000078487.17	clean	chr7:100401336-100403693:-	1.63333	0	2.22204	0	1	NA
208379	ZCWPW1	ENSG00000078487.17	clean	chr7:100402041-100402515:-	0.933333	2.39354	2.81033	0.851695	0.394383	NA
208380	ZCWPW1	ENSG00000078487.17	clean	chr7:100402576-100403693:-	1.1	2.63454	2.81168	0.937	0.348759	NA
208381	ZCWPW1	ENSG00000078487.17	clean	chr7:100403785-100404177:-	1.6	-1.0922	1.93118	-0.565557	0.571695	NA
208382	ZCWPW1	ENSG00000078487.17	clean	chr7:100404244-100405012:-	1.6	0	2.27251	0	1	NA
208383	ZCWPW1	ENSG00000078487.17	clean	chr7:100404244-100406693:-	1.73333	0	2.20749	0	1	NA
208384	ZCWPW1	ENSG00000078487.17	clean	chr7:100405093-100406693:-	1.36667	1.15367	2.72863	0.422801	0.672441	NA
208385	ZCWPW1	ENSG00000078487.17	clean	chr7:100406798-100407227:-	1.03333	0.845545	2.48462	0.340312	0.733622	NA
208386	ZCWPW1	ENSG00000078487.17	clean	chr7:100407303-100408538:-	1.5	0.416711	2.43722	0.170978	0.864241	NA
208387	ZCWPW1	ENSG00000078487.17	clean	chr7:100408659-100409427:-	1.26667	-1.6878	1.95423	-0.863667	0.387771	NA
208388	ZCWPW1	ENSG00000078487.17	clean	chr7:100409544-100415974:-	1.73333	0.523626	2.17306	0.240963	0.809584	NA
208389	ZCWPW1	ENSG00000078487.17	clean	chr7:100416094-100416304:-	2.53333	1.58496	1.5977	0.992027	0.321184	NA
208390	ZCWPW1	ENSG00000078487.17	clean	chr7:100416456-100417065:-	1.23333	-0.739401	2.36831	-0.312206	0.754884	NA
208391	ZCWPW1	ENSG00000078487.17	clean	chr7:100417183-100419001:-	1.3	-0.0503869	2.22986	-0.0225964	0.981972	NA
208392	ZCWPW1	ENSG00000078487.17	clean	chr7:100419189-100419629:-	2.46667	-0.0873297	2.07131	-0.0421616	0.96637	NA
208393	ZCWPW1	ENSG00000078487.17	clean	chr7:100419813-100420621:-	3.03333	-0.609807	1.79232	-0.340234	0.73368	NA
208394	ZCWPW1	ENSG00000078487.17	clean	chr7:100420678-100425029:-	2.23333	2.03817	2.18725	0.931843	0.351418	NA
208395	ZCWPW1	ENSG00000078487.17	clean	chr7:100425136-100428567:-	1.83333	0.230847	2.03502	0.113438	0.909684	NA
208396	MEPCE	ENSG00000146834.14	clean	chr7:100431689-100432918:+	183.367	-0.766005	0.322398	-2.37596	0.0175034	0.172323
208397	MEPCE	ENSG00000146834.14	clean	chr7:100433137-100433262:+	193.967	0.116221	0.438945	0.264772	0.791185	0.949759
208398	MEPCE	ENSG00000146834.14	clean	chr7:100433389-100433501:+	200.767	-0.408926	0.44096	-0.927353	0.353743	0.690177
208399	PPP1R35	ENSG00000160813.7	clean	chr7:100435533-100435630:-	167.733	0.364435	0.29493	1.23567	0.216582	0.571859
208400	PPP1R35	ENSG00000160813.7	clean	chr7:100435767-100435847:-	102.033	-0.906509	0.294919	-3.07375	0.00211386	0.045048
208401	PPP1R35	ENSG00000160813.7	clean	chr7:100436064-100436140:-	23.4	0.427888	0.766951	0.557908	0.576907	NA
208402	C7orf61	ENSG00000185955.5	clean	chr7:100456985-100463362:-	0.366667	0	5.752	0	1	NA
208403	TSC22D4	ENSG00000166925.9	clean	chr7:100464029-100467551:-	30.7667	0	1.70793	0	1	1
208404	TSC22D4	ENSG00000166925.9	clean	chr7:100467168-100467551:-	31.8	-0.251901	0.790092	-0.318825	0.749859	0.928812
208405	TSC22D4	ENSG00000166925.9	clean	chr7:100467600-100467694:-	32.3	-1.83932	1.25331	-1.46758	0.14222	0.484441
208406	TSC22D4	ENSG00000166925.9	clean	chr7:100467600-100474273:-	33.2333	-0.285608	0.866393	-0.329652	0.741663	0.924857
208407	TSC22D4	ENSG00000166925.9	clean	chr7:100474440-100477276:-	32.2333	1.04169	1.59657	0.652455	0.514108	0.800025
208408	TSC22D4	ENSG00000166925.9	clean	chr7:100478307-100478793:-	30.8	-0.879247	0.600158	-1.46503	0.142914	0.485647
208409	NYAP1	ENSG00000166924.9	clean	chr7:100484001-100485227:+	0.266667	-2.81946	6.00156	-0.469787	0.638507	NA
208410	NYAP1	ENSG00000166924.9	clean	chr7:100485379-100486820:+	0.133333	0	9.4044	0	1	NA
208411	NYAP1	ENSG00000166924.9	clean	chr7:100487182-100488151:+	0.3	0	8.4966	0	1	NA
208412	NYAP1	ENSG00000166924.9	clean	chr7:100489666-100490513:+	0.4	0	4.81203	0	1	NA
208413	NYAP1	ENSG00000166924.9	clean	chr7:100490729-100490985:+	0.166667	0	9.38595	0	1	NA
208414	NYAP1	ENSG00000166924.9	clean	chr7:100491095-100493645:+	0.166667	0	9.40439	0	1	NA
208415	AGFG2	ENSG00000106351.13	clean	chr7:100539567-100548821:+	20.2667	0.280901	1.25274	0.224228	0.82258	NA
208416	AGFG2	ENSG00000106351.13	clean	chr7:100548915-100550395:+	22.8	1.12146	0.997976	1.12374	0.261125	NA
208417	AGFG2	ENSG00000106351.13	clean	chr7:100550511-100553346:+	24.8333	-0.428013	1.11574	-0.383615	0.701264	NA
208418	AGFG2	ENSG00000106351.13	clean	chr7:100553500-100554092:+	26.5333	-0.263034	0.94901	-0.277166	0.781652	NA
208419	AGFG2	ENSG00000106351.13	clean	chr7:100554258-100555609:+	24.4667	-0.0485799	1.07679	-0.0451155	0.964015	NA
208420	AGFG2	ENSG00000106351.13	clean	chr7:100555735-100556593:+	27.6	-0.524626	0.636593	-0.824116	0.409874	NA
208421	AGFG2	ENSG00000106351.13	clean	chr7:100555735-100562258:+	27.2667	0.171855	0.783923	0.219225	0.826475	NA
208422	AGFG2	ENSG00000106351.13	clean	chr7:100556626-100562258:+	26	0.387203	0.864062	0.44812	0.654067	NA
208423	AGFG2	ENSG00000106351.13	clean	chr7:100562379-100562593:+	16.6	-1.11498	0.959826	-1.16165	0.245377	NA
208424	AGFG2	ENSG00000106351.13	clean	chr7:100562682-100562862:+	16.8	-1.70238	1.29924	-1.31028	0.1901	NA
208425	AGFG2	ENSG00000106351.13	clean	chr7:100562946-100563833:+	20.3333	-0.606023	0.75545	-0.802201	0.422437	NA
208426	AGFG2	ENSG00000106351.13	clean	chr7:100562920-100564269:+	1.2	-0.874472	2.12792	-0.410952	0.681108	NA
208427	AGFG2	ENSG00000106351.13	clean	chr7:100563962-100564217:+	16.5667	-1.57665	1.48658	-1.06059	0.288877	NA
208428	AGFG2	ENSG00000106351.13	clean	chr7:100564303-100564931:+	24.2	-0.319936	0.963276	-0.332134	0.739788	NA
208429	SAP25	ENSG00000205307.12	clean	chr7:100572571-100572653:-	0.4	-1.85769	4.42849	-0.419486	0.674861	NA
208430	SAP25	ENSG00000205307.12	clean	chr7:100572751-100572859:-	0.266667	-2.44267	8.73401	-0.279673	0.779728	NA
208431	SAP25	ENSG00000205307.12	clean	chr7:100573013-100573105:-	0.166667	-0.896035	9.40439	-0.0952784	0.924094	NA
208432	SAP25	ENSG00000205307.12	clean	chr7:100573212-100573296:-	0.433333	0.0658336	3.55943	0.0184956	0.985244	NA
208433	SAP25	ENSG00000205307.12	known-exon	chr7:100573379-100573596:-	0.366667	0.895916	4.32438	0.207178	0.835871	NA
208434	LRCH4	ENSG00000077454.16	clean	chr7:100575304-100575704:-	11.5	-3.99523	1.34592	-2.96839	0.00299365	NA
208435	LRCH4	ENSG00000077454.16	clean	chr7:100575782-100575870:-	13.3667	-1.76122	1.50384	-1.17115	0.24154	NA
208436	LRCH4	ENSG00000077454.16	clean	chr7:100576008-100576237:-	11.8	0.369234	1.53037	0.24127	0.809346	NA
208437	LRCH4	ENSG00000077454.16	clean	chr7:100576323-100576693:-	21.1	-1.34056	0.549392	-2.44009	0.0146837	NA
208438	LRCH4	ENSG00000077454.16	clean	chr7:100576777-100576901:-	12.6	-1.61411	0.850345	-1.89818	0.0576726	NA
208439	LRCH4	ENSG00000077454.16	clean	chr7:100577005-100577085:-	12.4333	-2.30189	1.10833	-2.0769	0.0378109	NA
208440	LRCH4	ENSG00000077454.16	clean	chr7:100577154-100577272:-	9.73333	-2.89743	1.06694	-2.71564	0.00661469	NA
208441	LRCH4	ENSG00000077454.16	clean	chr7:100577389-100577496:-	7.03333	1.44606	1.28457	1.12572	0.260284	NA
208442	LRCH4	ENSG00000077454.16	clean	chr7:100577558-100577663:-	13.0667	3.57775	1.37609	2.59994	0.00932405	NA
208443	LRCH4	ENSG00000077454.16	clean	chr7:100577740-100577821:-	17.4333	0.372809	1.72092	0.216633	0.828494	NA
208444	LRCH4	ENSG00000077454.16	clean	chr7:100577912-100578158:-	13.7667	-1.45943	0.769515	-1.89656	0.0578862	NA
208445	LRCH4	ENSG00000077454.16	clean	chr7:100578258-100578398:-	14.0667	-0.846676	0.802154	-1.0555	0.291195	NA
208446	LRCH4	ENSG00000077454.16	clean	chr7:100578511-100578649:-	12.1333	0.0473072	1.1893	0.0397772	0.968271	NA
208447	LRCH4	ENSG00000077454.16	clean	chr7:100578786-100581776:-	17	-1.33264	1.60784	-0.828838	0.407196	NA
208448	LRCH4	ENSG00000077454.16	clean	chr7:100581882-100582040:-	16.1333	0	1.73932	0	1	NA
208449	LRCH4	ENSG00000077454.16	clean	chr7:100582167-100582314:-	19.8667	0.845182	0.671478	1.25869	0.208143	NA
208450	LRCH4	ENSG00000077454.16	clean	chr7:100582459-100584982:-	15.7	0	1.73445	0	1	NA
208451	LRCH4	ENSG00000077454.16	clean	chr7:100582459-100585880:-	15.8	-0.168247	1.73397	-0.09703	0.922703	NA
208452	FBXO24	ENSG00000106336.13	clean	chr7:100584200-100584689:+	0.0333333	-0.961808	9.42281	-0.102072	0.918699	NA
208453	FBXO24	ENSG00000106336.13	clean	chr7:100584785-100589976:+	0.466667	-2.85766	4.84633	-0.589655	0.555422	NA
208454	FBXO24	ENSG00000106336.13	clean	chr7:100585311-100589976:+	0.566667	-3.75363	3.4445	-1.08974	0.275826	NA
208455	FBXO24	ENSG00000106336.13	clean	chr7:100586664-100589976:+	0.866667	-2.85772	2.32038	-1.23157	0.218108	NA
208456	FBXO24	ENSG00000106336.13	clean	chr7:100586749-100589976:+	0.666667	-4.3386	2.74822	-1.57869	0.114406	NA
208457	FBXO24	ENSG00000106336.13	clean	chr7:100589793-100589976:+	0.866667	-2.31094	3.24537	-0.712073	0.47642	NA
208458	FBXO24	ENSG00000106336.13	clean	chr7:100590075-100590173:+	0.566667	-3.75358	4.25286	-0.882602	0.377451	NA
208459	FBXO24	ENSG00000106336.13	clean	chr7:100590315-100591666:+	0.6	0	4.07884	0	1	NA
208460	FBXO24	ENSG00000106336.13	clean	chr7:100591902-100592782:+	0.5	0	4.86911	0	1	NA
208461	FBXO24	ENSG00000106336.13	clean	chr7:100593017-100594382:+	0.5	0	3.99585	0	1	NA
208462	FBXO24	ENSG00000106336.13	clean	chr7:100594541-100595101:+	0.5	-0.54674	4.91553	-0.111227	0.911436	NA
208463	FBXO24	ENSG00000106336.13	clean	chr7:100594541-100595574:+	0.666667	0	3.94317	0	1	NA
208464	FBXO24	ENSG00000106336.13	clean	chr7:100595223-100595574:+	0.5	-1.51905	4.18869	-0.362655	0.716863	NA
208465	FBXO24	ENSG00000106336.13	clean	chr7:100595706-100600030:+	0.366667	0	5.70719	0	1	NA
208466	FBXO24	ENSG00000106336.13	clean	chr7:100600201-100600533:+	0.466667	0.0381968	3.71788	0.0102738	0.991803	NA
208467	PCOLCE	ENSG00000106333.13	clean	chr7:100602551-100603429:+	424.133	-0.940027	0.671329	-1.40025	0.161439	0.51109
208468	PCOLCE	ENSG00000106333.13	clean	chr7:100603538-100603958:+	425.867	-1.08365	0.920948	-1.17667	0.239328	0.593728
208469	PCOLCE	ENSG00000106333.13	clean	chr7:100604217-100604427:+	453.733	-0.176578	1.4564	-0.121243	0.903498	1
208470	PCOLCE	ENSG00000106333.13	clean	chr7:100605215-100605504:+	441.867	-0.571359	0.229664	-2.4878	0.0128536	0.144742
208471	PCOLCE	ENSG00000106333.13	clean	chr7:100605812-100606415:+	514.033	-1.09348	0.234466	-4.66372	3.10551e-06	0.000315755
208472	PCOLCE	ENSG00000106333.13	clean	chr7:100606630-100607451:+	557.267	-1.04183	0.361696	-2.8804	0.00397167	0.0696164
208473	PCOLCE	ENSG00000106333.13	clean	chr7:100607523-100607636:+	441.233	0.738271	1.68226	0.438857	0.660765	0.881964
208474	PCOLCE	ENSG00000106333.13	clean	chr7:100607807-100607936:+	490.067	-0.848252	1.33125	-0.637184	0.524005	0.805895
208475	MOSPD3	ENSG00000106330.12	clean	chr7:100612996-100613193:+	8.96667	0.994762	1.15628	0.860313	0.389616	NA
208476	MOSPD3	ENSG00000106330.12	clean	chr7:100613269-100613476:+	9.93333	-1.62632	1.5244	-1.06686	0.286034	NA
208477	MOSPD3	ENSG00000106330.12	clean	chr7:100613706-100614866:+	12.0667	-0.836498	1.3203	-0.633567	0.526363	NA
208478	MOSPD3	ENSG00000106330.12	clean	chr7:100615031-100615151:+	8.46667	-1.55817	1.69714	-0.918114	0.358559	NA
208479	TFR2	ENSG00000106327.13	clean	chr7:100621126-100626762:-	28.5333	-0.555641	0.900665	-0.616923	0.537286	NA
208480	TFR2	ENSG00000106327.13	clean	chr7:100626903-100627263:-	36.8333	-1.56753	0.469628	-3.3378	0.000844435	0.0235948
208481	TFR2	ENSG00000106327.13	clean	chr7:100627491-100627576:-	43.9	-0.379931	0.416345	-0.91254	0.361485	0.696525
208482	TFR2	ENSG00000106327.13	clean	chr7:100627661-100627743:-	43.1	-0.489512	1.29369	-0.378386	0.705144	0.90508
208483	TFR2	ENSG00000106327.13	clean	chr7:100627820-100627906:-	34.6667	0.238657	1.69613	0.140707	0.888102	0.995032
208484	TFR2	ENSG00000106327.13	clean	chr7:100627974-100628072:-	32.9	-0.0142916	0.754559	-0.0189403	0.984889	1
208485	TFR2	ENSG00000106327.13	clean	chr7:100628136-100628223:-	35.6333	0.210167	0.769175	0.273236	0.784672	0.946283
208486	TFR2	ENSG00000106327.13	clean	chr7:100628306-100629252:-	35.6667	-1.1571	1.0065	-1.14963	0.250297	0.603295
208487	TFR2	ENSG00000106327.13	clean	chr7:100629372-100630888:-	45.0333	-0.371533	1.07096	-0.346915	0.728655	0.917872
208488	TFR2	ENSG00000106327.13	clean	chr7:100631052-100631805:-	44.0333	-0.460973	0.853273	-0.54024	0.589031	0.843491
208489	TFR2	ENSG00000106327.13	clean	chr7:100631052-100633000:-	44.5	-1.19794	0.876924	-1.36607	0.171918	0.524215
208490	TFR2	ENSG00000106327.13	clean	chr7:100631945-100632081:-	22.8667	-0.351021	0.667233	-0.526084	0.59883	NA
208491	TFR2	ENSG00000106327.13	clean	chr7:100632198-100633000:-	39.4	-1.19189	0.870709	-1.36887	0.17104	0.523036
208492	TFR2	ENSG00000106327.13	clean	chr7:100633123-100633228:-	13.8333	-2.09719	1.64954	-1.27138	0.203593	NA
208493	TFR2	ENSG00000106327.13	clean	chr7:100633340-100633415:-	9.93333	1.18057	1.10759	1.06589	0.286473	NA
208494	TFR2	ENSG00000106327.13	clean	chr7:100633556-100640685:-	0	NA	NA	NA	NA	NA
208495	TFR2	ENSG00000106327.13	clean	chr7:100640872-100640975:-	0.0666667	-0.961808	9.42281	-0.102072	0.918699	NA
208496	TFR2	ENSG00000106327.13	clean	chr7:100641228-100641476:-	0	NA	NA	NA	NA	NA
208497	TFR2	ENSG00000106327.13	clean	chr7:100641766-100642690:-	0	NA	NA	NA	NA	NA
208498	ACTL6B	ENSG00000077080.10	clean	chr7:100643326-100646248:-	0	NA	NA	NA	NA	NA
208499	ACTL6B	ENSG00000077080.10	clean	chr7:100646335-100646550:-	0.0333333	-0.961808	9.42281	-0.102072	0.918699	NA
208500	ACTL6B	ENSG00000077080.10	clean	chr7:100646646-100646750:-	0	NA	NA	NA	NA	NA
208501	ACTL6B	ENSG00000077080.10	clean	chr7:100646831-100646970:-	0.0333333	0	9.42281	0	1	NA
208502	ACTL6B	ENSG00000077080.10	clean	chr7:100647085-100647222:-	0.0333333	0	9.42281	0	1	NA
208503	ACTL6B	ENSG00000077080.10	clean	chr7:100647284-100647443:-	0	NA	NA	NA	NA	NA
208504	ACTL6B	ENSG00000077080.10	clean	chr7:100647533-100648555:-	0	NA	NA	NA	NA	NA
208505	ACTL6B	ENSG00000077080.10	clean	chr7:100648662-100648728:-	0.0333333	-0.961808	9.42281	-0.102072	0.918699	NA
208506	ACTL6B	ENSG00000077080.10	clean	chr7:100648823-100650037:-	0	NA	NA	NA	NA	NA
208507	ACTL6B	ENSG00000077080.10	clean	chr7:100650135-100655018:-	0	NA	NA	NA	NA	NA
208508	ACTL6B	ENSG00000077080.10	clean	chr7:100655119-100655420:-	0	NA	NA	NA	NA	NA
208509	ACTL6B	ENSG00000077080.10	clean	chr7:100655586-100655802:-	0	NA	NA	NA	NA	NA
208510	ACTL6B	ENSG00000077080.10	clean	chr7:100655586-100656329:-	0	NA	NA	NA	NA	NA
208511	ACTL6B	ENSG00000077080.10	clean	chr7:100655879-100656329:-	0	NA	NA	NA	NA	NA
208512	GNB2	ENSG00000172354.10	clean	chr7:100673610-100676176:+	32.0667	-0.514572	0.852328	-0.603726	0.546026	0.819034
208513	GNB2	ENSG00000172354.10	clean	chr7:100673923-100676176:+	32	-0.389041	0.864564	-0.449986	0.652721	0.877655
208514	GNB2	ENSG00000172354.10	clean	chr7:100673923-100676534:+	148.367	-0.580074	0.790263	-0.734026	0.462933	0.767184
208515	GNB2	ENSG00000172354.10	clean	chr7:100673923-100677351:+	151.433	-0.469731	0.697384	-0.673561	0.500591	0.791855
208516	GNB2	ENSG00000172354.10	clean	chr7:100673923-100677497:+	168.133	-0.572741	0.694131	-0.82512	0.409303	0.731487
208517	GNB2	ENSG00000172354.10	clean	chr7:100675441-100676176:+	31.2333	0.163499	1.07553	0.152018	0.879173	0.991367
208518	GNB2	ENSG00000172354.10	clean	chr7:100675850-100676176:+	32.1	-0.736964	0.851633	-0.865355	0.386844	0.715717
208519	GNB2	ENSG00000172354.10	known-exon	chr7:100676176-100676232:+	45.3667	-0.330541	0.536558	-0.616039	0.537869	0.814219
208520	GNB2	ENSG00000172354.10	clean	chr7:100676322-100676534:+	147.8	1.89268	1.39874	1.35314	0.176012	0.529467
208521	GNB2	ENSG00000172354.10	clean	chr7:100676573-100676692:+	153.667	0.979379	0.841057	1.16446	0.244237	0.598351
208522	GNB2	ENSG00000172354.10	clean	chr7:100676799-100677351:+	154.5	-0.810768	0.457068	-1.77384	0.0760889	0.374284
208523	GNB2	ENSG00000172354.10	clean	chr7:100677415-100677497:+	167.4	-0.723391	1.0781	-0.670985	0.50223	0.79288
208524	GNB2	ENSG00000172354.10	clean	chr7:100677660-100677751:+	250.933	-1.05552	0.792736	-1.33149	0.183026	0.538309
208525	GNB2	ENSG00000172354.10	clean	chr7:100677818-100678097:+	248.633	0.4423	0.710195	0.622787	0.533424	0.812
208526	GNB2	ENSG00000172354.10	clean	chr7:100678299-100678397:+	328.3	-1.72394	0.575356	-2.9963	0.00273279	0.0539191
208527	GNB2	ENSG00000172354.10	clean	chr7:100678614-100678694:+	253.267	-1.31302	1.00218	-1.31017	0.190138	0.54593
208528	GIGYF1	ENSG00000146830.10	clean	chr7:100681771-100681863:-	43.6	-0.226508	0.458121	-0.494429	0.621003	0.860892
208529	GIGYF1	ENSG00000146830.10	clean	chr7:100681993-100682071:-	43.1333	-1.51297	0.684797	-2.20937	0.027149	0.221812
208530	GIGYF1	ENSG00000146830.10	clean	chr7:100682235-100682321:-	42.4667	-1.3421	1.22582	-1.09486	0.273579	0.624172
208531	GIGYF1	ENSG00000146830.10	clean	chr7:100682482-100682589:-	43.0333	0.991121	0.991694	0.999423	0.31759	0.661887
208532	GIGYF1	ENSG00000146830.10	clean	chr7:100682777-100683011:-	39.6667	-1.77522	0.439975	-4.03483	5.46423e-05	0.00302947
208533	GIGYF1	ENSG00000146830.10	clean	chr7:100683230-100683303:-	35.2667	-0.646663	0.595361	-1.08617	0.277404	0.627127
208534	GIGYF1	ENSG00000146830.10	clean	chr7:100683444-100683549:-	47.9333	-2.27202	1.12205	-2.02489	0.042879	0.284376
208535	GIGYF1	ENSG00000146830.10	clean	chr7:100683632-100683817:-	49	-0.817408	0.552772	-1.47874	0.139209	0.481152
208536	GIGYF1	ENSG00000146830.10	clean	chr7:100683918-100684019:-	40.0667	-1.03343	1.46827	-0.703845	0.481529	0.780096
208537	GIGYF1	ENSG00000146830.10	clean	chr7:100684157-100684236:-	33.0333	0.00781973	0.565235	0.0138345	0.988962	1
208538	GIGYF1	ENSG00000146830.10	clean	chr7:100684337-100684449:-	38.2	-0.197867	0.590133	-0.335291	0.737405	0.922593
208539	GIGYF1	ENSG00000146830.10	clean	chr7:100684616-100684722:-	52.7667	1.28274	1.33529	0.960647	0.33673	0.677514
208540	GIGYF1	ENSG00000146830.10	clean	chr7:100684894-100685048:-	42.2667	-1.41944	1.17322	-1.20987	0.22633	0.581906
208541	GIGYF1	ENSG00000146830.10	clean	chr7:100685146-100685343:-	58.9333	-0.864185	0.539527	-1.60175	0.109212	0.437001
208542	GIGYF1	ENSG00000146830.10	clean	chr7:100685481-100685973:-	51.2333	0.0604119	0.683447	0.088393	0.929564	1
208543	GIGYF1	ENSG00000146830.10	clean	chr7:100686079-100686179:-	42.1	-1.60588	0.516095	-3.11159	0.0018608	0.0413796
208544	GIGYF1	ENSG00000146830.10	clean	chr7:100686433-100686648:-	12.7	0.575114	1.53936	0.373607	0.708697	NA
208545	GIGYF1	ENSG00000146830.10	clean	chr7:100686819-100687005:-	28.9	1.25375	1.35725	0.923747	0.355618	NA
208546	GIGYF1	ENSG00000146830.10	clean	chr7:100687046-100687297:-	43.8333	-0.358369	0.683251	-0.524506	0.599927	0.849836
208547	GIGYF1	ENSG00000146830.10	clean	chr7:100687406-100687504:-	44.1	-1.29191	1.59004	-0.812504	0.416502	0.736895
208548	GIGYF1	ENSG00000146830.10	clean	chr7:100687616-100687787:-	24.1333	-1.47155	1.59505	-0.922571	0.356231	NA
208549	GIGYF1	ENSG00000146830.10	clean	chr7:100687883-100687980:-	39.9667	0.422814	1.70459	0.248045	0.804099	0.956425
208550	GIGYF1	ENSG00000146830.10	clean	chr7:100688110-100688203:-	37.1	0.422194	0.85368	0.494558	0.620912	0.860878
208551	GIGYF1	ENSG00000146830.10	known-exon	chr7:100688307-100688450:-	32.8333	0.584962	0.878252	0.666053	0.505377	0.794616
208552	GIGYF1	ENSG00000146830.10	known-exon	chr7:100688515-100688591:-	29.2667	1.52388	0.549074	2.77536	0.00551406	NA
208553	GIGYF1	ENSG00000146830.10	known-exon	chr7:100688718-100689301:-	37.2333	-0.637517	0.478955	-1.33106	0.183169	0.538376
208554	GIGYF1	ENSG00000146830.10	clean	chr7:100688718-100693936:-	9.1	-0.643544	0.836647	-0.769193	0.441779	NA
208555	POP7	ENSG00000172336.5	clean	chr7:100706304-100706820:+	401.433	-0.172767	0.373946	-0.462011	0.644073	0.873073
208556	POP7	ENSG00000172336.5	clean	chr7:100706396-100706820:+	401.367	-0.152648	0.366559	-0.416436	0.677091	0.890397
208557	EPO	ENSG00000130427.3	clean	chr7:100720993-100721557:+	0.0333333	0	9.42281	0	1	NA
208558	EPO	ENSG00000130427.3	clean	chr7:100721703-100721961:+	0.0333333	0	9.42281	0	1	NA
208559	EPO	ENSG00000130427.3	clean	chr7:100722048-100722663:+	0.0333333	0	9.42281	0	1	NA
208560	EPO	ENSG00000130427.3	clean	chr7:100722843-100722977:+	0.0333333	0	9.42281	0	1	NA
208561	ZAN	ENSG00000146839.19	clean	chr7:100733648-100734026:+	0	NA	NA	NA	NA	NA
208562	ZAN	ENSG00000146839.19	clean	chr7:100734221-100735719:+	0	NA	NA	NA	NA	NA
208563	ZAN	ENSG00000146839.19	clean	chr7:100735772-100736482:+	0	NA	NA	NA	NA	NA
208564	ZAN	ENSG00000146839.19	clean	chr7:100736629-100736808:+	0.0666667	-0.961808	9.42281	-0.102072	0.918699	NA
208565	ZAN	ENSG00000146839.19	clean	chr7:100737080-100737261:+	0.0333333	0.9617	9.42281	0.102061	0.918708	NA
208566	ZAN	ENSG00000146839.19	clean	chr7:100737349-100738460:+	0	NA	NA	NA	NA	NA
208567	ZAN	ENSG00000146839.19	clean	chr7:100746702-100747549:+	0	NA	NA	NA	NA	NA
208568	ZAN	ENSG00000146839.19	clean	chr7:100747641-100748136:+	0	NA	NA	NA	NA	NA
208569	ZAN	ENSG00000146839.19	clean	chr7:100748215-100748323:+	0	NA	NA	NA	NA	NA
208570	ZAN	ENSG00000146839.19	clean	chr7:100748470-100750624:+	0	NA	NA	NA	NA	NA
208571	ZAN	ENSG00000146839.19	clean	chr7:100750896-100751181:+	0.0666667	0.9617	9.42281	0.102061	0.918708	NA
208572	ZAN	ENSG00000146839.19	clean	chr7:100751266-100751711:+	0	NA	NA	NA	NA	NA
208573	ZAN	ENSG00000146839.19	clean	chr7:100753229-100755225:+	0	NA	NA	NA	NA	NA
208574	ZAN	ENSG00000146839.19	clean	chr7:100755410-100758201:+	0	NA	NA	NA	NA	NA
208575	ZAN	ENSG00000146839.19	clean	chr7:100758343-100758530:+	0	NA	NA	NA	NA	NA
208576	ZAN	ENSG00000146839.19	clean	chr7:100758650-100759720:+	0	NA	NA	NA	NA	NA
208577	ZAN	ENSG00000146839.19	clean	chr7:100759845-100760390:+	0	NA	NA	NA	NA	NA
208578	ZAN	ENSG00000146839.19	clean	chr7:100760536-100762214:+	0	NA	NA	NA	NA	NA
208579	ZAN	ENSG00000146839.19	clean	chr7:100762358-100763805:+	0	NA	NA	NA	NA	NA
208580	ZAN	ENSG00000146839.19	clean	chr7:100763916-100764026:+	0	NA	NA	NA	NA	NA
208581	ZAN	ENSG00000146839.19	clean	chr7:100764196-100765351:+	0	NA	NA	NA	NA	NA
208582	ZAN	ENSG00000146839.19	clean	chr7:100765554-100766524:+	0	NA	NA	NA	NA	NA
208583	ZAN	ENSG00000146839.19	clean	chr7:100766666-100767009:+	0	NA	NA	NA	NA	NA
208584	ZAN	ENSG00000146839.19	clean	chr7:100767257-100767830:+	0	NA	NA	NA	NA	NA
208585	ZAN	ENSG00000146839.19	clean	chr7:100768011-100768609:+	0	NA	NA	NA	NA	NA
208586	ZAN	ENSG00000146839.19	clean	chr7:100768721-100769879:+	0	NA	NA	NA	NA	NA
208587	ZAN	ENSG00000146839.19	clean	chr7:100769974-100771843:+	0	NA	NA	NA	NA	NA
208588	ZAN	ENSG00000146839.19	clean	chr7:100772020-100773284:+	0	NA	NA	NA	NA	NA
208589	ZAN	ENSG00000146839.19	clean	chr7:100773493-100773720:+	0	NA	NA	NA	NA	NA
208590	ZAN	ENSG00000146839.19	clean	chr7:100773865-100775327:+	0	NA	NA	NA	NA	NA
208591	ZAN	ENSG00000146839.19	clean	chr7:100775575-100775668:+	0	NA	NA	NA	NA	NA
208592	ZAN	ENSG00000146839.19	clean	chr7:100775833-100776439:+	0.0333333	-0.961808	9.42281	-0.102072	0.918699	NA
208593	ZAN	ENSG00000146839.19	clean	chr7:100776564-100779445:+	0	NA	NA	NA	NA	NA
208594	ZAN	ENSG00000146839.19	clean	chr7:100779750-100784622:+	0	NA	NA	NA	NA	NA
208595	ZAN	ENSG00000146839.19	clean	chr7:100784834-100785996:+	0	NA	NA	NA	NA	NA
208596	ZAN	ENSG00000146839.19	clean	chr7:100786141-100787888:+	0	NA	NA	NA	NA	NA
208597	ZAN	ENSG00000146839.19	clean	chr7:100788136-100789217:+	0	NA	NA	NA	NA	NA
208598	ZAN	ENSG00000146839.19	clean	chr7:100789347-100790941:+	0	NA	NA	NA	NA	NA
208599	ZAN	ENSG00000146839.19	clean	chr7:100791113-100791965:+	0	NA	NA	NA	NA	NA
208600	ZAN	ENSG00000146839.19	clean	chr7:100792148-100792404:+	0	NA	NA	NA	NA	NA
208601	ZAN	ENSG00000146839.19	clean	chr7:100792479-100793819:+	0	NA	NA	NA	NA	NA
208602	ZAN	ENSG00000146839.19	clean	chr7:100792544-100795195:+	0	NA	NA	NA	NA	NA
208603	ZAN	ENSG00000146839.19	clean	chr7:100794018-100794119:+	0	NA	NA	NA	NA	NA
208604	ZAN	ENSG00000146839.19	clean	chr7:100794258-100795195:+	0	NA	NA	NA	NA	NA
208605	ZAN	ENSG00000146839.19	clean	chr7:100795336-100797365:+	0	NA	NA	NA	NA	NA
208606	ZAN	ENSG00000146839.19	clean	chr7:100797465-100797576:+	0.0333333	0	9.42281	0	1	NA
208607	ZAN	ENSG00000146839.19	clean	chr7:100797623-100797706:+	0	NA	NA	NA	NA	NA
208608	EPHB4	ENSG00000196411.10	clean	chr7:100803590-100805165:-	67.4333	-0.443907	0.869154	-0.510734	0.609537	0.854681
208609	EPHB4	ENSG00000196411.10	clean	chr7:100803590-100805500:-	73.5333	-0.504748	0.873378	-0.577926	0.563314	0.829239
208610	EPHB4	ENSG00000196411.10	clean	chr7:100805321-100805500:-	71.8	-0.109624	0.95613	-0.114654	0.908719	1
208611	EPHB4	ENSG00000196411.10	clean	chr7:100805694-100806419:-	79.1333	-0.974688	0.680204	-1.43294	0.151876	0.498528
208612	EPHB4	ENSG00000196411.10	clean	chr7:100806569-100807364:-	74.3	-1.86092	1.58749	-1.17224	0.241099	0.595387
208613	EPHB4	ENSG00000196411.10	clean	chr7:100807580-100812746:-	77.7333	-1.6678	0.766411	-2.17612	0.0295464	0.232767
208614	EPHB4	ENSG00000196411.10	clean	chr7:100812994-100813094:-	86.6	-0.125754	1.67561	-0.0750497	0.940175	1
208615	EPHB4	ENSG00000196411.10	clean	chr7:100813208-100813651:-	74.2333	-1.49842	0.686422	-2.18294	0.0290402	0.230528
208616	EPHB4	ENSG00000196411.10	clean	chr7:100813716-100813918:-	91.9	0.151294	0.644704	0.234672	0.814463	0.960749
208617	EPHB4	ENSG00000196411.10	clean	chr7:100814021-100817191:-	81.2	-0.942306	0.705426	-1.3358	0.181615	0.536858
208618	EPHB4	ENSG00000196411.10	clean	chr7:100817357-100818519:-	55.9667	-0.801585	0.721294	-1.11132	0.266433	0.617918
208619	EPHB4	ENSG00000196411.10	clean	chr7:100817357-100822270:-	66.8	-0.521904	0.619411	-0.842581	0.399463	0.725085
208620	EPHB4	ENSG00000196411.10	clean	chr7:100818644-100819556:-	61.2667	0.0299793	0.59178	0.0506596	0.959597	1
208621	EPHB4	ENSG00000196411.10	clean	chr7:100819889-100820140:-	87.4333	0.657583	0.554967	1.1849	0.236055	0.590943
208622	EPHB4	ENSG00000196411.10	clean	chr7:100820296-100822270:-	67.0667	-0.7256	0.608025	-1.19337	0.232724	0.5878
208623	EPHB4	ENSG00000196411.10	clean	chr7:100822667-100823643:-	56.4333	-0.990721	0.71448	-1.38663	0.165554	0.516434
208624	EPHB4	ENSG00000196411.10	clean	chr7:100823931-100824202:-	51.7333	-0.479167	0.64918	-0.738112	0.460446	0.765667
208625	EPHB4	ENSG00000196411.10	clean	chr7:100824273-100826978:-	55.5667	-0.214943	0.78365	-0.274285	0.783866	0.945939
208626	SLC12A9	ENSG00000146828.18	clean	chr7:100827047-100859884:+	27.0667	-1.89726	1.58128	-1.19982	0.230209	NA
208627	SLC12A9	ENSG00000146828.18	clean	chr7:100852835-100854155:+	10.5667	1.22851	1.61652	0.759971	0.447272	NA
208628	SLC12A9	ENSG00000146828.18	clean	chr7:100852835-100856867:+	14.7333	0.567889	0.690721	0.822168	0.410981	NA
208629	SLC12A9	ENSG00000146828.18	clean	chr7:100853446-100854155:+	10.0333	0.222392	1.72938	0.128597	0.897677	NA
208630	SLC12A9	ENSG00000146828.18	clean	chr7:100854378-100854619:+	14.1333	-2.77431	1.49738	-1.85278	0.0639139	NA
208631	SLC12A9	ENSG00000146828.18	clean	chr7:100854378-100856867:+	18.4	0.251539	0.542071	0.464033	0.642624	NA
208632	SLC12A9	ENSG00000146828.18	clean	chr7:100854378-100858834:+	30.2	0.234196	0.615257	0.380647	0.703465	NA
208633	SLC12A9	ENSG00000146828.18	clean	chr7:100854754-100855705:+	13.1	1.40534	0.60009	2.34189	0.0191865	NA
208634	SLC12A9	ENSG00000146828.18	clean	chr7:100855837-100856867:+	16.7667	0.483	0.584378	0.82652	0.408509	NA
208635	SLC12A9	ENSG00000146828.18	clean	chr7:100857176-100858834:+	29.3667	0.0218445	0.819288	0.0266628	0.978729	NA
208636	SLC12A9	ENSG00000146828.18	clean	chr7:100858942-100859049:+	40.2333	1.57874	1.40249	1.12567	0.260306	0.612008
208637	SLC12A9	ENSG00000146828.18	clean	chr7:100859161-100859884:+	27.4667	-0.62449	0.968086	-0.645076	0.518878	NA
208638	SLC12A9	ENSG00000146828.18	clean	chr7:100860042-100860149:+	20.9333	-2.53432	1.48385	-1.70793	0.0876493	NA
208639	SLC12A9	ENSG00000146828.18	clean	chr7:100860232-100860516:+	25.3	-1.32193	0.750693	-1.76094	0.0782484	NA
208640	SLC12A9	ENSG00000146828.18	clean	chr7:100861262-100861391:+	30.1333	-0.984206	0.741127	-1.32799	0.184183	NA
208641	SLC12A9	ENSG00000146828.18	clean	chr7:100861584-100861736:+	19	-2.02211	1.59183	-1.27031	0.203976	NA
208642	SLC12A9	ENSG00000146828.18	clean	chr7:100861911-100862680:+	24.8	-0.0281967	1.46685	-0.0192227	0.984663	NA
208643	SLC12A9	ENSG00000146828.18	clean	chr7:100862827-100865286:+	34.8	-1.02515	0.806755	-1.27071	0.203831	0.559406
208644	SLC12A9	ENSG00000146828.18	clean	chr7:100862827-100865718:+	34.8333	-0.873149	0.818902	-1.06624	0.286313	0.635088
208645	TRIP6	ENSG00000087077.14	clean	chr7:100867606-100867860:+	422.7	0.0862341	0.241613	0.35691	0.721159	0.914005
208646	TRIP6	ENSG00000087077.14	clean	chr7:100868233-100868494:+	225.333	0.622343	0.334266	1.86182	0.0626283	0.341879
208647	TRIP6	ENSG00000087077.14	clean	chr7:100868866-100870369:+	348.233	-0.208701	0.57467	-0.363166	0.716481	0.911187
208648	TRIP6	ENSG00000087077.14	clean	chr7:100870463-100870573:+	347.4	0.123068	1.11393	0.110481	0.912028	1
208649	TRIP6	ENSG00000087077.14	clean	chr7:100870743-100871060:+	407.233	-0.374969	0.233687	-1.60458	0.108587	0.435864
208650	TRIP6	ENSG00000087077.14	clean	chr7:100870743-100871542:+	414.033	-0.321613	0.23216	-1.38531	0.165959	0.516991
208651	TRIP6	ENSG00000087077.14	clean	chr7:100871177-100871542:+	410.367	-0.281354	0.234423	-1.2002	0.230064	0.585583
208652	TRIP6	ENSG00000087077.14	clean	chr7:100871721-100872623:+	334.4	0.128172	0.544783	0.235272	0.813997	0.96056
208653	SRRT	ENSG00000087087.20	clean	chr7:100875453-100875572:+	157.6	-0.282123	0.521601	-0.54088	0.588591	0.843218
208654	SRRT	ENSG00000087087.20	clean	chr7:100875712-100881284:+	190.833	-0.734173	0.710904	-1.03273	0.30173	0.648421
208655	SRRT	ENSG00000087087.20	clean	chr7:100881413-100881658:+	143.133	-0.548585	0.483983	-1.13348	0.257012	0.608925
208656	SRRT	ENSG00000087087.20	clean	chr7:100881805-100882052:+	155.7	-2.16208	1.35533	-1.59525	0.110657	0.439046
208657	SRRT	ENSG00000087087.20	clean	chr7:100884239-100884367:+	151.733	-0.00312266	1.67277	-0.00186675	0.998511	1
208658	SRRT	ENSG00000087087.20	clean	chr7:100884552-100884739:+	166.533	0	1.67484	0	1	1
208659	SRRT	ENSG00000087087.20	clean	chr7:100884838-100884922:+	222.1	-0.460796	0.541004	-0.851741	0.394358	0.721672
208660	SRRT	ENSG00000087087.20	clean	chr7:100885040-100885212:+	143.833	-0.0677444	1.68304	-0.0402511	0.967893	1
208661	SRRT	ENSG00000087087.20	clean	chr7:100885370-100885700:+	123.833	-2.0324	0.608649	-3.3392	0.000840194	0.0235227
208662	SRRT	ENSG00000087087.20	clean	chr7:100885762-100885862:+	95.1667	-1.55208	1.19138	-1.30276	0.192657	0.548286
208663	SRRT	ENSG00000087087.20	clean	chr7:100885941-100886246:+	151.4	-0.827435	0.593677	-1.39375	0.163394	0.514075
208664	SRRT	ENSG00000087087.20	clean	chr7:100886435-100886794:+	207.667	-0.684974	0.466114	-1.46954	0.141685	0.483812
208665	SRRT	ENSG00000087087.20	clean	chr7:100886968-100887046:+	147.833	-1.17498	1.02061	-1.15125	0.249628	0.602993
208666	SRRT	ENSG00000087087.20	clean	chr7:100887200-100887319:+	176.167	-1.413	1.45758	-0.96942	0.332336	0.674315
208667	SRRT	ENSG00000087087.20	clean	chr7:100887513-100887702:+	147.033	-0.393106	0.992388	-0.396121	0.692016	0.898444
208668	SRRT	ENSG00000087087.20	clean	chr7:100887859-100888041:+	205.5	-1.91379	0.584699	-3.27312	0.00106365	0.0277984
208669	SRRT	ENSG00000087087.20	clean	chr7:100888143-100888256:+	175.633	-2.40093	0.500033	-4.80154	1.57452e-06	0.000182478
208670	SRRT	ENSG00000087087.20	clean	chr7:100888383-100888473:+	157.333	-0.897809	0.301697	-2.97586	0.00292167	0.0565643
208671	ACHE	ENSG00000087085.15	clean	chr7:100891088-100891168:-	0	NA	NA	NA	NA	NA
208672	ACHE	ENSG00000087085.15	clean	chr7:100891338-100892333:-	0	NA	NA	NA	NA	NA
208673	ACHE	ENSG00000087085.15	clean	chr7:100892818-100893164:-	0.0333333	0	9.42281	0	1	NA
208674	ACHE	ENSG00000087085.15	clean	chr7:100894252-100895801:-	0	NA	NA	NA	NA	NA
208675	ACHE	ENSG00000087085.15	clean	chr7:100894252-100896058:-	0	NA	NA	NA	NA	NA
208676	ACHE	ENSG00000087085.15	clean	chr7:100894252-100896552:-	0	NA	NA	NA	NA	NA
208677	ACHE	ENSG00000087085.15	clean	chr7:100896281-100896552:-	0	NA	NA	NA	NA	NA
208678	MUC3A	ENSG00000169894.18	clean	chr7:100949685-100951840:+	0	NA	NA	NA	NA	NA
208679	MUC3A	ENSG00000169894.18	clean	chr7:100960645-100960751:+	0	NA	NA	NA	NA	NA
208680	MUC3A	ENSG00000169894.18	clean	chr7:100960937-100963150:+	0	NA	NA	NA	NA	NA
208681	MUC3A	ENSG00000169894.18	clean	chr7:100963266-100963687:+	0	NA	NA	NA	NA	NA
208682	MUC3A	ENSG00000169894.18	clean	chr7:100963752-100964694:+	0	NA	NA	NA	NA	NA
208683	MUC3A	ENSG00000169894.18	clean	chr7:100964843-100965281:+	0.0333333	-0.961808	9.42281	-0.102072	0.918699	NA
208684	MUC3A	ENSG00000169894.18	clean	chr7:100965347-100965703:+	0.0666667	-0.961808	9.42281	-0.102072	0.918699	NA
208685	MUC3A	ENSG00000169894.18	clean	chr7:100965866-100966385:+	0	NA	NA	NA	NA	NA
208686	MUC3A	ENSG00000169894.18	clean	chr7:100965866-100966651:+	0.0666667	0	9.42281	0	1	NA
208687	MUC3A	ENSG00000169894.18	clean	chr7:100966559-100966651:+	0.0666667	0	9.42281	0	1	NA
208688	MUC3A	ENSG00000169894.18	clean	chr7:100966743-100966898:+	0.0333333	0	9.42281	0	1	NA
208689	MUC3A	ENSG00000169894.18	clean	chr7:100966951-100967120:+	0	NA	NA	NA	NA	NA
208690	MUC12	ENSG00000205277.9	clean	chr7:100969689-100972117:+	0	NA	NA	NA	NA	NA
208691	MUC12	ENSG00000205277.9	clean	chr7:100969689-100990630:+	0	NA	NA	NA	NA	NA
208692	MUC12	ENSG00000205277.9	clean	chr7:100972152-100972858:+	0	NA	NA	NA	NA	NA
208693	MUC12	ENSG00000205277.9	clean	chr7:100973068-100981369:+	0	NA	NA	NA	NA	NA
208694	MUC12	ENSG00000205277.9	clean	chr7:100981507-100990584:+	0	NA	NA	NA	NA	NA
208695	MUC12	ENSG00000205277.9	clean	chr7:101005519-101006470:+	0	NA	NA	NA	NA	NA
208696	MUC12	ENSG00000205277.9	clean	chr7:101006572-101008633:+	0	NA	NA	NA	NA	NA
208697	MUC12	ENSG00000205277.9	clean	chr7:101008761-101009094:+	0	NA	NA	NA	NA	NA
208698	MUC12	ENSG00000205277.9	clean	chr7:101009159-101012295:+	0	NA	NA	NA	NA	NA
208699	MUC12	ENSG00000205277.9	clean	chr7:101012447-101012818:+	0	NA	NA	NA	NA	NA
208700	MUC12	ENSG00000205277.9	clean	chr7:101012890-101012979:+	0	NA	NA	NA	NA	NA
208701	MUC12	ENSG00000205277.9	clean	chr7:101013142-101013912:+	0	NA	NA	NA	NA	NA
208702	MUC12	ENSG00000205277.9	clean	chr7:101014074-101015614:+	0	NA	NA	NA	NA	NA
208703	MUC12	ENSG00000205277.9	clean	chr7:101015691-101017574:+	0.0333333	0	9.42281	0	1	NA
208704	MUC12	ENSG00000205277.9	clean	chr7:101016945-101017574:+	0.0333333	0	9.42281	0	1	NA
208705	MUC12	ENSG00000205277.9	clean	chr7:101017397-101017574:+	0.3	2.48076	8.31945	0.298187	0.76556	NA
208706	MUC12	ENSG00000205277.9	clean	chr7:101017663-101018594:+	0.566667	0	4.04876	0	1	NA
208707	MUC17	ENSG00000169876.14	clean	chr7:101020217-101031119:+	0	NA	NA	NA	NA	NA
208708	MUC17	ENSG00000169876.14	clean	chr7:101031221-101031600:+	0.0333333	-0.961808	9.42281	-0.102072	0.918699	NA
208709	MUC17	ENSG00000169876.14	clean	chr7:101043819-101047983:+	0	NA	NA	NA	NA	NA
208710	MUC17	ENSG00000169876.14	clean	chr7:101048115-101048844:+	0	NA	NA	NA	NA	NA
208711	MUC17	ENSG00000169876.14	clean	chr7:101048972-101049323:+	0	NA	NA	NA	NA	NA
208712	MUC17	ENSG00000169876.14	clean	chr7:101049382-101050483:+	0	NA	NA	NA	NA	NA
208713	MUC17	ENSG00000169876.14	clean	chr7:101050635-101051612:+	0	NA	NA	NA	NA	NA
208714	MUC17	ENSG00000169876.14	clean	chr7:101051681-101051802:+	0.0666667	0	9.42281	0	1	NA
208715	MUC17	ENSG00000169876.14	clean	chr7:101051962-101052985:+	0	NA	NA	NA	NA	NA
208716	MUC17	ENSG00000169876.14	clean	chr7:101053147-101053338:+	0	NA	NA	NA	NA	NA
208717	MUC17	ENSG00000169876.14	clean	chr7:101053436-101056193:+	0	NA	NA	NA	NA	NA
208718	MUC17	ENSG00000169876.14	clean	chr7:101056270-101058002:+	0	NA	NA	NA	NA	NA
208719	TRIM56	ENSG00000169871.13	clean	chr7:101085571-101087005:+	25.7333	-0.483585	0.561162	-0.861758	0.388821	NA
208720	TRIM56	ENSG00000169871.13	clean	chr7:101087168-101087311:+	20.7667	0.536156	0.754559	0.710556	0.47736	NA
208721	TRIM56	ENSG00000169871.13	known-exon	chr7:101088128-101091637:+	14.0667	-0.112478	1.71139	-0.0657233	0.947598	NA
208722	TRIM56	ENSG00000169871.13	known-exon	chr7:101089891-101090170:+	15.2	0.199305	1.72246	0.115709	0.907883	NA
208723	SERPINE1	ENSG00000106366.9	clean	chr7:101127244-101128392:+	14.9333	-1.85042	0.780698	-2.37022	0.0177777	NA
208724	SERPINE1	ENSG00000106366.9	clean	chr7:101128664-101130420:+	23.3667	-1.55496	1.06571	-1.45908	0.144542	NA
208725	SERPINE1	ENSG00000106366.9	clean	chr7:101130654-101131874:+	20.5667	-3.79376	1.40803	-2.69438	0.00705203	NA
208726	SERPINE1	ENSG00000106366.9	clean	chr7:101132069-101133694:+	26.0333	-1.66809	1.48378	-1.12422	0.260921	NA
208727	SERPINE1	ENSG00000106366.9	clean	chr7:101133893-101135493:+	26.8	-1.68689	1.58861	-1.06187	0.288297	NA
208728	SERPINE1	ENSG00000106366.9	clean	chr7:101135594-101135714:+	26.0667	-0.383328	1.69598	-0.226022	0.821184	NA
208729	SERPINE1	ENSG00000106366.9	clean	chr7:101135801-101137000:+	26.3333	-0.758429	1.59283	-0.476151	0.633967	NA
208730	SERPINE1	ENSG00000106366.9	clean	chr7:101137084-101137404:+	22.7333	1.99151	1.41707	1.40537	0.159911	NA
208731	AP1S1	ENSG00000106367.15	clean	chr7:101154517-101156593:+	111.433	-0.473168	0.593597	-0.797119	0.425382	0.742244
208732	AP1S1	ENSG00000106367.15	clean	chr7:101155028-101156593:+	111.3	-0.645213	0.544482	-1.185	0.236016	0.59089
208733	AP1S1	ENSG00000106367.15	clean	chr7:101156772-101157376:+	272.567	-1.40676	0.630447	-2.23136	0.0256571	0.214764
208734	AP1S1	ENSG00000106367.15	clean	chr7:101156772-101159058:+	303.8	-0.328785	0.706175	-0.465586	0.641512	0.871789
208735	AP1S1	ENSG00000106367.15	clean	chr7:101157485-101159058:+	303.633	-0.199502	0.766801	-0.260174	0.794729	0.951596
208736	AP1S1	ENSG00000106367.15	clean	chr7:101159196-101160518:+	261.867	-1.17706	0.620306	-1.89754	0.0577567	0.328659
208737	VGF	ENSG00000128564.7	known-exon	chr7:101162895-101163810:-	0.233333	-0.961804	7.30727	-0.131623	0.895283	NA
208738	VGF	ENSG00000128564.7	clean	chr7:101164863-101164985:-	0.166667	-5.42208e-05	9.42281	-5.75421e-06	0.999995	NA
208739	VGF	ENSG00000128564.7	clean	chr7:101164863-101165373:-	0.0333333	-0.961808	9.42281	-0.102072	0.918699	NA
208740	NAT16	ENSG00000167011.9	clean	chr7:101172651-101173295:-	0.133333	-0.961849	9.42281	-0.102077	0.918696	NA
208741	NAT16	ENSG00000167011.9	clean	chr7:101174811-101179096:-	0	NA	NA	NA	NA	NA
208742	NAT16	ENSG00000167011.9	clean	chr7:101174811-101180041:-	0	NA	NA	NA	NA	NA
208743	NAT16	ENSG00000167011.9	clean	chr7:101179136-101180041:-	0	NA	NA	NA	NA	NA
208744	MOGAT3	ENSG00000106384.12	known-exon	chr7:101196100-101196186:-	0.0333333	0.9617	9.42281	0.102061	0.918708	NA
208745	MOGAT3	ENSG00000106384.12	clean	chr7:101196100-101198190:-	0	NA	NA	NA	NA	NA
208746	MOGAT3	ENSG00000106384.12	clean	chr7:101198365-101198625:-	0	NA	NA	NA	NA	NA
208747	MOGAT3	ENSG00000106384.12	clean	chr7:101198830-101200233:-	0.0333333	0	9.42281	0	1	NA
208748	MOGAT3	ENSG00000106384.12	clean	chr7:101200304-101200407:-	0.133333	0	9.4044	0	1	NA
208749	MOGAT3	ENSG00000106384.12	clean	chr7:101200515-101200745:-	0.133333	-0.895706	9.4044	-0.0952433	0.924122	NA
208750	PLOD3	ENSG00000106397.12	clean	chr7:101206436-101206778:-	151.633	1.00035	1.68163	0.594868	0.551932	0.822476
208751	PLOD3	ENSG00000106397.12	clean	chr7:101206904-101207577:-	116.933	-1.16005	0.519799	-2.23173	0.0256327	0.214684
208752	PLOD3	ENSG00000106397.12	clean	chr7:101206904-101208852:-	141.967	-1.18592	0.584157	-2.03015	0.0423415	0.282831
208753	PLOD3	ENSG00000106397.12	clean	chr7:101207724-101208852:-	141.667	-1.10346	0.618997	-1.78266	0.0746412	0.371494
208754	PLOD3	ENSG00000106397.12	clean	chr7:101208957-101210092:-	167.533	-0.887347	0.82264	-1.07866	0.28074	0.629817
208755	PLOD3	ENSG00000106397.12	clean	chr7:101210161-101210330:-	198.333	-1.9194	0.954758	-2.01035	0.0443936	0.289459
208756	PLOD3	ENSG00000106397.12	clean	chr7:101210444-101210531:-	132.267	0.304994	0.993534	0.306979	0.758859	0.932818
208757	PLOD3	ENSG00000106397.12	clean	chr7:101210673-101211590:-	116	-1.65087	0.463683	-3.56034	0.000370371	0.0131718
208758	PLOD3	ENSG00000106397.12	clean	chr7:101211716-101211845:-	122.133	-0.0662975	1.19394	-0.0555285	0.955717	1
208759	PLOD3	ENSG00000106397.12	clean	chr7:101211950-101212252:-	118.167	-0.116548	0.547604	-0.212833	0.831457	0.969274
208760	PLOD3	ENSG00000106397.12	clean	chr7:101212374-101212529:-	119.133	-0.77821	0.714186	-1.08965	0.275869	0.625707
208761	PLOD3	ENSG00000106397.12	clean	chr7:101212655-101212841:-	141.267	0	1.68294	0	1	1
208762	PLOD3	ENSG00000106397.12	clean	chr7:101212943-101213106:-	131.833	-1.78616	1.17903	-1.51494	0.129788	0.468295
208763	PLOD3	ENSG00000106397.12	clean	chr7:101213204-101215088:-	137.3	-1.09633	0.910932	-1.20352	0.228774	0.584245
208764	PLOD3	ENSG00000106397.12	clean	chr7:101215152-101215907:-	133.667	0.266407	0.837276	0.318183	0.750346	0.929033
208765	PLOD3	ENSG00000106397.12	clean	chr7:101216020-101216162:-	134.4	0.147452	0.713788	0.206577	0.83634	0.971584
208766	PLOD3	ENSG00000106397.12	clean	chr7:101216326-101216409:-	101.967	0.231032	1.20292	0.19206	0.847695	0.976922
208767	PLOD3	ENSG00000106397.12	clean	chr7:101216546-101216694:-	95.7667	0.0309392	0.853285	0.0362589	0.971076	1
208768	PLOD3	ENSG00000106397.12	clean	chr7:101216786-101217165:-	98.4	-1.22583	0.652332	-1.87916	0.0602231	0.335338
208769	ZNHIT1	ENSG00000106400.12	clean	chr7:101218217-101218318:+	256.733	-0.701425	0.526015	-1.33347	0.182378	0.537692
208770	ZNHIT1	ENSG00000106400.12	clean	chr7:101221796-101222603:+	252.1	-0.209558	0.620916	-0.337499	0.735741	0.921987
208771	ZNHIT1	ENSG00000106400.12	clean	chr7:101222774-101223476:+	340.967	-0.958391	0.902588	-1.06183	0.288315	0.637054
208772	ZNHIT1	ENSG00000106400.12	clean	chr7:101223556-101223672:+	361.967	-1.36154	1.22129	-1.11483	0.264921	0.616453
208773	ZNHIT1	ENSG00000106400.12	clean	chr7:101223842-101223936:+	300.767	0.587246	1.33115	0.441157	0.659099	0.881251
208774	CLDN15	ENSG00000106404.13	clean	chr7:101232515-101232603:-	9.06667	-0.339748	1.2621	-0.269192	0.787782	NA
208775	CLDN15	ENSG00000106404.13	clean	chr7:101232720-101232832:-	7.13333	-0.754886	1.08008	-0.698917	0.484604	NA
208776	CLDN15	ENSG00000106404.13	clean	chr7:101232914-101234277:-	8.4	-1.89308	0.757064	-2.50056	0.0123997	NA
208777	CLDN15	ENSG00000106404.13	clean	chr7:101232914-101237364:-	10	0.185867	0.704439	0.26385	0.791895	NA
208778	CLDN15	ENSG00000106404.13	clean	chr7:101234442-101236746:-	9.63333	0.158013	0.768225	0.205686	0.837036	NA
208779	CLDN15	ENSG00000106404.13	clean	chr7:101234373-101237364:-	9.46667	0.478047	0.771464	0.619662	0.53548	NA
208780	CLDN15	ENSG00000106404.13	clean	chr7:101236886-101237364:-	8.7	2.79508e-07	0.892533	3.13162e-07	1	NA
208781	CLDN15	ENSG00000106404.13	known-exon	chr7:101237824-101237937:-	8.36667	0.949246	0.881285	1.07712	0.281428	NA
208782	FIS1	ENSG00000214253.9	clean	chr7:101239903-101240141:-	410.733	-0.129467	0.817746	-0.158321	0.874204	0.989143
208783	FIS1	ENSG00000214253.9	clean	chr7:101239903-101240829:-	416.167	-0.883521	1.25965	-0.7014	0.483054	0.780944
208784	FIS1	ENSG00000214253.9	clean	chr7:101240247-101240829:-	404.5	-1.41361	1.4531	-0.972822	0.330642	0.67286
208785	FIS1	ENSG00000214253.9	clean	chr7:101240906-101241125:-	366.967	0.291078	0.556388	0.523157	0.600865	0.850173
208786	FIS1	ENSG00000214253.9	clean	chr7:101240906-101241589:-	366.8	0.298458	0.575034	0.519026	0.603742	0.851906
208787	FIS1	ENSG00000214253.9	clean	chr7:101240906-101244006:-	366.867	0.0660117	0.620048	0.106462	0.915216	1
208788	FIS1	ENSG00000214253.9	clean	chr7:101240906-101244556:-	366.967	-0.15638	0.599718	-0.260757	0.79428	0.951269
208789	FIS1	ENSG00000214253.9	clean	chr7:101240906-101244897:-	367.033	-0.0308497	0.586441	-0.052605	0.958047	1
208790	FIS1	ENSG00000214253.9	clean	chr7:101240906-101251894:-	366.133	-0.0308495	0.816223	-0.0377954	0.969851	1
208791	FIS1	ENSG00000214253.9	clean	chr7:101244139-101251894:-	265.633	-0.192688	0.894494	-0.215415	0.829444	0.968337
208792	IFT22	ENSG00000128581.17	clean	chr7:101315282-101316339:-	68.5	0.906521	1.46024	0.620801	0.53473	0.812739
208793	IFT22	ENSG00000128581.17	clean	chr7:101316542-101318123:-	67.4333	0	1.67972	0	1	1
208794	IFT22	ENSG00000128581.17	clean	chr7:101316542-101318955:-	68.9667	1.06899	1.57211	0.67997	0.496524	0.78929
208795	IFT22	ENSG00000128581.17	clean	chr7:101316542-101321670:-	69.3667	0.173057	1.67764	0.103155	0.91784	1
208796	IFT22	ENSG00000128581.17	clean	chr7:101318213-101318955:-	62.3667	0.405757	1.04525	0.38819	0.697875	0.901236
208797	IFT22	ENSG00000128581.17	clean	chr7:101318213-101321670:-	66.4	1.25628	1.57104	0.799649	0.423914	0.741081
208798	IFT22	ENSG00000128581.17	clean	chr7:101319032-101321426:-	55.7667	0	1.68097	0	1	1
208799	IFT22	ENSG00000128581.17	clean	chr7:101319032-101321670:-	64.8667	0.367615	1.6772	0.219184	0.826506	0.966749
208800	IFT22	ENSG00000128581.17	clean	chr7:101321499-101321670:-	65.2	1.62367	1.35697	1.19654	0.231485	0.586744
208801	COL26A1	ENSG00000160963.14	clean	chr7:101363190-101419976:+	0	NA	NA	NA	NA	NA
208802	COL26A1	ENSG00000160963.14	clean	chr7:101420099-101447683:+	0.166667	0	9.4044	0	1	NA
208803	COL26A1	ENSG00000160963.14	clean	chr7:101447787-101533081:+	0.0666667	0	9.4044	0	1	NA
208804	COL26A1	ENSG00000160963.14	clean	chr7:101533143-101539892:+	0	NA	NA	NA	NA	NA
208805	COL26A1	ENSG00000160963.14	clean	chr7:101540049-101543997:+	0	NA	NA	NA	NA	NA
208806	COL26A1	ENSG00000160963.14	clean	chr7:101544096-101545337:+	0.0333333	0	9.42281	0	1	NA
208807	COL26A1	ENSG00000160963.14	clean	chr7:101545490-101547155:+	0.166667	0	9.38595	0	1	NA
208808	COL26A1	ENSG00000160963.14	clean	chr7:101547239-101549170:+	0.133333	0	9.38595	0	1	NA
208809	COL26A1	ENSG00000160963.14	clean	chr7:101549223-101551107:+	0.0333333	0	9.42281	0	1	NA
208810	COL26A1	ENSG00000160963.14	clean	chr7:101551143-101553325:+	0.0666667	0	9.42281	0	1	NA
208811	COL26A1	ENSG00000160963.14	clean	chr7:101553376-101555786:+	0.0666667	0	9.42281	0	1	NA
208812	COL26A1	ENSG00000160963.14	clean	chr7:101555871-101557369:+	0.266667	-0.000172741	8.69113	-1.98755e-05	0.999984	NA
208813	MYL10	ENSG00000106436.7	clean	chr7:101613573-101613661:-	0.0333333	-0.961808	9.42281	-0.102072	0.918699	NA
208814	MYL10	ENSG00000106436.7	clean	chr7:101613710-101616219:-	0	NA	NA	NA	NA	NA
208815	MYL10	ENSG00000106436.7	clean	chr7:101616298-101622095:-	0	NA	NA	NA	NA	NA
208816	MYL10	ENSG00000106436.7	clean	chr7:101622200-101622996:-	0	NA	NA	NA	NA	NA
208817	MYL10	ENSG00000106436.7	clean	chr7:101623072-101623919:-	0	NA	NA	NA	NA	NA
208818	MYL10	ENSG00000106436.7	clean	chr7:101623072-101624171:-	0	NA	NA	NA	NA	NA
208819	MYL10	ENSG00000106436.7	clean	chr7:101624021-101624171:-	0	NA	NA	NA	NA	NA
208820	MYL10	ENSG00000106436.7	clean	chr7:101624264-101627478:-	0	NA	NA	NA	NA	NA
208821	MYL10	ENSG00000106436.7	clean	chr7:101624264-101629040:-	0	NA	NA	NA	NA	NA
208822	CUX1	ENSG00000257923.11	clean	chr7:101816093-101916114:+	42.6667	-1.49017	1.46678	-1.01594	0.309657	0.655216
208823	CUX1	ENSG00000257923.11	clean	chr7:101816093-102028097:+	54.2	-0.0384179	1.68049	-0.022861	0.981761	1
208824	CUX1	ENSG00000257923.11	clean	chr7:101817669-101916114:+	42.6667	-1.49017	1.46678	-1.01594	0.309657	0.655216
208825	CUX1	ENSG00000257923.11	clean	chr7:101818979-101916114:+	42.6667	-1.49017	1.46678	-1.01594	0.309657	0.655216
208826	CUX1	ENSG00000257923.11	clean	chr7:101913438-101916114:+	42.4	0	1.68726	0	1	1
208827	CUX1	ENSG00000257923.11	clean	chr7:101916225-102028097:+	54.8333	0	1.68046	0	1	1
208828	CUX1	ENSG00000257923.11	clean	chr7:101916225-102070338:+	55.3	0	1.67987	0	1	1
208829	CUX1	ENSG00000257923.11	clean	chr7:101932622-102028097:+	54	0	1.68064	0	1	1
208830	CUX1	ENSG00000257923.11	clean	chr7:101959601-102028097:+	53.9667	0	1.68066	0	1	1
208831	CUX1	ENSG00000257923.11	clean	chr7:102028145-102070338:+	53.3333	-1.47217	1.45999	-1.00835	0.313287	0.658213
208832	CUX1	ENSG00000257923.11	clean	chr7:102070417-102097363:+	52	0	1.68361	0	1	1
208833	CUX1	ENSG00000257923.11	clean	chr7:102070417-102104335:+	58.4667	-0.948144	1.57161	-0.603294	0.546313	0.819352
208834	CUX1	ENSG00000257923.11	clean	chr7:102097501-102104335:+	59.0333	-0.0593189	1.04079	-0.0569941	0.95455	1
208835	CUX1	ENSG00000257923.11	clean	chr7:102104459-102111697:+	58.0667	-0.291653	1.04455	-0.279214	0.78008	0.94401
208836	CUX1	ENSG00000257923.11	clean	chr7:102111774-102115206:+	56.9333	-2.0135	1.35323	-1.48792	0.136773	0.478247
208837	CUX1	ENSG00000257923.11	clean	chr7:102115273-102125527:+	46.0333	-0.179131	1.07456	-0.166701	0.867605	0.98602
208838	CUX1	ENSG00000257923.11	clean	chr7:102115273-102158559:+	45.6333	-1.62182	1.48348	-1.09326	0.274282	0.624533
208839	CUX1	ENSG00000257923.11	clean	chr7:102158608-102170445:+	36.3333	-0.749347	1.00487	-0.745717	0.455839	0.762204
208840	CUX1	ENSG00000257923.11	clean	chr7:102170550-102178468:+	36.9667	-0.429819	1.47549	-0.291305	0.770818	0.939338
208841	CUX1	ENSG00000257923.11	clean	chr7:102178657-102189812:+	35.8	-1.21727	1.60301	-0.759367	0.447633	0.756927
208842	CUX1	ENSG00000257923.11	clean	chr7:102189871-102193841:+	29.7	0	1.70233	0	1	NA
208843	CUX1	ENSG00000257923.11	clean	chr7:102193890-102195506:+	27.3	-0.793203	0.816178	-0.971851	0.331125	NA
208844	CUX1	ENSG00000257923.11	clean	chr7:102195603-102196633:+	29.9333	0.300124	0.659959	0.454762	0.649281	NA
208845	CUX1	ENSG00000257923.11	clean	chr7:102195603-102273365:+	27.5333	0.016399	1.69911	0.00965153	0.992299	NA
208846	CUX1	ENSG00000257923.11	clean	chr7:102197305-102198801:+	16.2	-0.0450873	0.837039	-0.0538652	0.957043	NA
208847	CUX1	ENSG00000257923.11	clean	chr7:102197305-102200070:+	16.1667	-0.0671134	0.893073	-0.0751489	0.940096	NA
208848	CUX1	ENSG00000257923.11	clean	chr7:102197305-102201359:+	15.9667	-0.0671134	0.894823	-0.0750018	0.940213	NA
208849	CUX1	ENSG00000257923.11	clean	chr7:102198867-102200070:+	12.9	-0.281893	0.906528	-0.310958	0.755832	NA
208850	CUX1	ENSG00000257923.11	clean	chr7:102200172-102201359:+	11.6667	0.141357	1.12865	0.125245	0.90033	NA
208851	CUX1	ENSG00000257923.11	clean	chr7:102202204-102204390:+	9.8	0.331207	1.16139	0.285181	0.775505	NA
208852	CUX1	ENSG00000257923.11	clean	chr7:102204556-102205113:+	9.63333	-2.35522	1.42394	-1.65403	0.0981223	NA
208853	CUX1	ENSG00000257923.11	clean	chr7:102205170-102227366:+	9.13333	0	1.75707	0	1	NA
208854	CUX1	ENSG00000257923.11	clean	chr7:102227669-102234051:+	9.56667	0.15433	1.35213	0.114139	0.909128	NA
208855	CUX1	ENSG00000257923.11	clean	chr7:102234240-102239319:+	9.46667	-0.230351	1.54137	-0.149446	0.881201	NA
208856	CUX1	ENSG00000257923.11	clean	chr7:102239584-102248411:+	6.6	0.917537	1.34143	0.683999	0.493976	NA
208857	CUX1	ENSG00000257923.11	clean	chr7:102273493-102274243:+	13.2667	1.33619	1.72092	0.776438	0.437491	NA
208858	CUX1	ENSG00000257923.11	clean	chr7:102274310-102275246:+	14.5	-1.57015	1.61233	-0.973842	0.330135	NA
208859	CUX1	ENSG00000257923.11	clean	chr7:102275359-102277948:+	15.6	-0.244885	1.37274	-0.178392	0.858415	NA
208860	CUX1	ENSG00000257923.11	clean	chr7:102278065-102280036:+	12.5667	-0.691148	1.7453	-0.396006	0.692101	NA
208861	CUX1	ENSG00000257923.11	clean	chr7:102280120-102280803:+	11.5667	0.454565	1.72882	0.262934	0.792601	NA
208862	CUX1	ENSG00000257923.11	clean	chr7:102280860-102281839:+	13.1	-0.621945	1.74917	-0.355566	0.722166	NA
208863	CUX1	ENSG00000257923.11	clean	chr7:102281920-102282711:+	11.9333	-1.4158	1.57552	-0.89862	0.368855	NA
208864	CUX1	ENSG00000257923.11	clean	chr7:102282776-102283020:+	12.4667	1.23244	1.76667	0.697607	0.485423	NA
208865	SH2B2	ENSG00000160999.10	clean	chr7:102285258-102300521:+	1.26667	-1.79187	2.43345	-0.736349	0.461518	NA
208866	SH2B2	ENSG00000160999.10	clean	chr7:102287094-102300521:+	1.6	-2.39231	1.96791	-1.21566	0.224115	NA
208867	SH2B2	ENSG00000160999.10	clean	chr7:102301279-102306720:+	2.63333	0	1.95937	0	1	NA
208868	SH2B2	ENSG00000160999.10	clean	chr7:102306822-102308814:+	3.96667	-0.275633	1.86311	-0.147942	0.882388	NA
208869	SH2B2	ENSG00000160999.10	clean	chr7:102308906-102314335:+	3.93333	0	2.04618	0	1	NA
208870	SH2B2	ENSG00000160999.10	clean	chr7:102314427-102314511:+	4.33333	-1.02069	1.81607	-0.562031	0.574095	NA
208871	SH2B2	ENSG00000160999.10	clean	chr7:102314682-102317186:+	3.53333	0	1.87867	0	1	NA
208872	SH2B2	ENSG00000160999.10	clean	chr7:102317395-102320330:+	3.6	-1.56336	1.75126	-0.892706	0.372015	NA
208873	SH2B2	ENSG00000160999.10	clean	chr7:102320502-102321298:+	2.03333	-1.84555	2.38957	-0.772335	0.439916	NA
208874	AC091390.5	ENSG00000239969.5	clean	chr7:102376322-102380484:+	42.1	-0.370438	0.589447	-0.628449	0.52971	0.809509
208875	PRKRIP1	ENSG00000128563.13	clean	chr7:102376322-102395976:+	41.4667	-0.279464	0.664412	-0.420618	0.674034	0.888839
208876	PRKRIP1	ENSG00000128563.13	clean	chr7:102376322-102397619:+	60.2333	0.363914	0.687695	0.529179	0.596681	0.848183
208877	PRKRIP1	ENSG00000128563.13	clean	chr7:102376322-102399547:+	63.6333	0.359352	0.681995	0.526912	0.598254	0.849068
208878	PRKRIP1	ENSG00000128563.13	clean	chr7:102396537-102397619:+	66.6667	0.377419	0.42165	0.895101	0.370733	0.703998
208879	PRKRIP1	ENSG00000128563.13	clean	chr7:102397698-102399547:+	63.3333	0.259816	0.784456	0.331206	0.740489	0.924271
208880	PRKRIP1	ENSG00000128563.13	clean	chr7:102399648-102404597:+	61.1667	-0.198903	0.770397	-0.258182	0.796266	0.952536
208881	PRKRIP1	ENSG00000128563.13	clean	chr7:102404683-102407433:+	51.9667	-1.15592	0.873587	-1.32318	0.185775	0.541251
208882	PRKRIP1	ENSG00000128563.13	clean	chr7:102407498-102425013:+	53.5	0.661414	1.21948	0.542373	0.587562	0.842611
208883	ORAI2	ENSG00000160991.16	clean	chr7:102433355-102436224:+	15.6333	0.118054	1.08034	0.109276	0.912984	NA
208884	ORAI2	ENSG00000160991.16	clean	chr7:102433661-102436201:+	19.9333	-0.109326	1.06607	-0.102551	0.918319	NA
208885	ORAI2	ENSG00000160991.16	clean	chr7:102433661-102438943:+	35.4	-0.53964	1.06343	-0.507453	0.611837	0.85593
208886	ORAI2	ENSG00000160991.16	clean	chr7:102436333-102438943:+	35.0667	1.31809	1.41463	0.931756	0.351463	0.688418
208887	ORAI2	ENSG00000160991.16	clean	chr7:102436333-102446512:+	32.7	0.938345	1.4737	0.636729	0.524301	0.806096
208888	ORAI2	ENSG00000160991.16	clean	chr7:102439181-102446512:+	23	-0.741809	1.71325	-0.432983	0.665027	NA
208889	ALKBH4	ENSG00000160993.4	clean	chr7:102457981-102459603:-	46.7333	0.539026	1.06208	0.507519	0.611791	0.855919
208890	ALKBH4	ENSG00000160993.4	clean	chr7:102459801-102464713:-	40.6	0.506657	0.911977	0.555559	0.578512	0.836995
208891	LRWD1	ENSG00000161036.13	clean	chr7:102465160-102465531:+	33.2	-0.110703	1.21835	-0.0908634	0.927601	1
208892	LRWD1	ENSG00000161036.13	clean	chr7:102466051-102466153:+	58.3	0.0523205	0.991185	0.0527858	0.957903	1
208893	LRWD1	ENSG00000161036.13	clean	chr7:102466270-102467338:+	60.0667	-0.589221	1.34848	-0.436952	0.662146	0.882252
208894	LRWD1	ENSG00000161036.13	clean	chr7:102467479-102467718:+	61.2	-1.37747	1.28076	-1.07551	0.282146	0.631088
208895	LRWD1	ENSG00000161036.13	clean	chr7:102467823-102468061:+	63.1333	-0.598901	0.908666	-0.659099	0.509832	0.79746
208896	LRWD1	ENSG00000161036.13	clean	chr7:102468187-102468262:+	50.9	1.548	1.3995	1.10611	0.268679	0.619981
208897	LRWD1	ENSG00000161036.13	clean	chr7:102468377-102468553:+	43.7667	-1.02195	0.82227	-1.24284	0.213928	0.568977
208898	LRWD1	ENSG00000161036.13	clean	chr7:102468654-102468854:+	30.9667	-0.484719	0.646268	-0.750029	0.453237	0.760609
208899	LRWD1	ENSG00000161036.13	clean	chr7:102469062-102469573:+	43.2333	-0.142393	0.821958	-0.173236	0.862466	0.983629
208900	LRWD1	ENSG00000161036.13	clean	chr7:102469646-102469741:+	45.7	0.923102	1.291	0.715028	0.474592	0.775399
208901	LRWD1	ENSG00000161036.13	clean	chr7:102469882-102472217:+	35.4333	-0.705392	0.961989	-0.733264	0.463398	0.767459
208902	LRWD1	ENSG00000161036.13	clean	chr7:102472309-102472453:+	40.9667	-1.43864	0.951482	-1.512	0.130534	0.469271
208903	LRWD1	ENSG00000161036.13	clean	chr7:102472609-102472691:+	32.0333	1.17403	1.01988	1.15114	0.249675	0.603024
208904	LRWD1	ENSG00000161036.13	clean	chr7:102472804-102472881:+	54.3	-0.197522	0.517301	-0.381832	0.702586	0.903896
208905	FAM185A	ENSG00000222011.9	clean	chr7:102749658-102751691:+	34.8667	-0.31259	0.573474	-0.545081	0.585698	0.841204
208906	FBXL13	ENSG00000161040.16	clean	chr7:102813531-102814333:-	0.466667	0	4.74688	0	1	NA
208907	FBXL13	ENSG00000161040.16	clean	chr7:102813531-102822039:-	0.533333	0	4.75368	0	1	NA
208908	FBXL13	ENSG00000161040.16	clean	chr7:102814416-102816189:-	0	NA	NA	NA	NA	NA
208909	FBXL13	ENSG00000161040.16	clean	chr7:102822203-102832839:-	0.5	0	5.35594	0	1	NA
208910	FBXL13	ENSG00000161040.16	clean	chr7:102822203-102854776:-	0.566667	0	4.64243	0	1	NA
208911	FBXL13	ENSG00000161040.16	clean	chr7:102822203-102913085:-	1.06667	0	2.66223	0	1	NA
208912	FBXL13	ENSG00000161040.16	clean	chr7:102832974-102854776:-	0.4	0	6.78815	0	1	NA
208913	FBXL13	ENSG00000161040.16	clean	chr7:102832974-102877466:-	0.633333	0	3.52021	0	1	NA
208914	FBXL13	ENSG00000161040.16	clean	chr7:102854860-102877466:-	0.633333	0	3.5104	0	1	NA
208915	FBXL13	ENSG00000161040.16	clean	chr7:102877593-102878330:-	0.766667	0	4.249	0	1	NA
208916	FBXL13	ENSG00000161040.16	clean	chr7:102878450-102883304:-	0.9	0	2.69079	0	1	NA
208917	FBXL13	ENSG00000161040.16	clean	chr7:102883467-102883567:-	1	0	3.12913	0	1	NA
208918	FBXL13	ENSG00000161040.16	clean	chr7:102883685-102884213:-	0.766667	0	3.0925	0	1	NA
208919	FBXL13	ENSG00000161040.16	clean	chr7:102884312-102913085:-	0.966667	0	2.58272	0	1	NA
208920	LRRC17	ENSG00000128606.13	clean	chr7:102913145-102933058:+	8.5	0	1.75203	0	1	NA
208921	FBXL13	ENSG00000161040.16	clean	chr7:102913215-102926273:-	1.13333	0	3.39044	0	1	NA
208922	LRRC17	ENSG00000128606.13	clean	chr7:102913145-102933773:+	8.76667	0	1.74874	0	1	NA
208923	FBXL13	ENSG00000161040.16	clean	chr7:102926374-102931880:-	1.56667	0	2.41982	0	1	NA
208924	FBXL13	ENSG00000161040.16	clean	chr7:102926374-102963532:-	1.8	0	2.2206	0	1	NA
208925	FBXL13	ENSG00000161040.16	clean	chr7:102931933-102933320:-	1.33333	0	2.79965	0	1	NA
208926	FBXL13	ENSG00000161040.16	clean	chr7:102931933-102963532:-	1.66667	0	2.38846	0	1	NA
208927	LRRC17	ENSG00000128606.13	clean	chr7:102933577-102933773:+	8.3	0	1.75438	0	1	NA
208928	LRRC17	ENSG00000128606.13	clean	chr7:102934685-102939429:+	12.6667	0	1.72847	0	1	NA
208929	LRRC17	ENSG00000128606.13	clean	chr7:102936322-102939429:+	12.6667	0	1.72847	0	1	NA
208930	LRRC17	ENSG00000128606.13	clean	chr7:102939585-102942289:+	11.8	0	1.71816	0	1	NA
208931	LRRC17	ENSG00000128606.13	clean	chr7:102939585-102944209:+	11.8667	0.197425	1.71771	0.114935	0.908497	NA
208932	LRRC17	ENSG00000128606.13	clean	chr7:102942342-102944209:+	11.2333	-0.700438	1.71977	-0.407287	0.683797	NA
208933	FBXL13	ENSG00000161040.16	clean	chr7:102963665-102968021:-	0.933333	0	2.66208	0	1	NA
208934	FBXL13	ENSG00000161040.16	clean	chr7:102968117-102973149:-	1.76667	0	2.16391	0	1	NA
208935	FBXL13	ENSG00000161040.16	clean	chr7:102968117-103025062:-	1.83333	0	2.09456	0	1	NA
208936	NFE4	ENSG00000230257.4	clean	chr7:102973771-102975890:+	0.566667	0	3.50939	0	1	NA
208937	NFE4	ENSG00000230257.4	clean	chr7:102973771-102978380:+	0.6	0	3.45082	0	1	NA
208938	NFE4	ENSG00000230257.4	clean	chr7:102978520-102988032:+	0.3	0	8.63645	0	1	NA
208939	NFE4	ENSG00000230257.4	clean	chr7:102988232-102988374:+	0.4	0	5.58199	0	1	NA
208940	FBXL13	ENSG00000161040.16	clean	chr7:103025230-103027448:-	2.06667	0	2.00513	0	1	NA
208941	FBXL13	ENSG00000161040.16	clean	chr7:103027558-103028599:-	1.73333	0	2.12912	0	1	NA
208942	FBXL13	ENSG00000161040.16	clean	chr7:103027558-103029350:-	1.9	0	2.01871	0	1	NA
208943	FBXL13	ENSG00000161040.16	clean	chr7:103028748-103029350:-	1.6	0.599226	2.1566	0.277857	0.781122	NA
208944	FBXL13	ENSG00000161040.16	clean	chr7:103029418-103046808:-	1.3	0	2.18874	0	1	NA
208945	FBXL13	ENSG00000161040.16	clean	chr7:103029418-103055087:-	1.3	0	2.18874	0	1	NA
208946	FBXL13	ENSG00000161040.16	clean	chr7:103029418-103055643:-	1.43333	0	2.10467	0	1	NA
208947	FBXL13	ENSG00000161040.16	clean	chr7:103047034-103050025:-	0	NA	NA	NA	NA	NA
208948	FBXL13	ENSG00000161040.16	clean	chr7:103047020-103055643:-	1.16667	0	2.29953	0	1	NA
208949	FBXL13	ENSG00000161040.16	clean	chr7:103055178-103055643:-	1.23333	0.739403	2.19999	0.336094	0.7368	NA
208950	FBXL13	ENSG00000161040.16	clean	chr7:103055747-103074245:-	1.16667	0	2.52465	0	1	NA
208951	FBXL13	ENSG00000161040.16	clean	chr7:103055747-103074695:-	1.16667	0	2.52465	0	1	NA
208952	ARMC10	ENSG00000170632.14	clean	chr7:103075411-103075776:+	47.1	-1.72068	0.722497	-2.38157	0.0172389	0.170745
208953	ARMC10	ENSG00000170632.14	clean	chr7:103075411-103083681:+	50.5	-1.61538	0.77863	-2.07464	0.0380195	0.267544
208954	ARMC10	ENSG00000170632.14	clean	chr7:103075881-103083681:+	50.4	-1.49111	0.790899	-1.88534	0.0593839	0.332875
208955	ARMC10	ENSG00000170632.14	known-exon	chr7:103083830-103084029:+	92.3	-1.0032	0.788501	-1.27229	0.203271	0.559277
208956	ARMC10	ENSG00000170632.14	clean	chr7:103083830-103086629:+	91.4	-1.80735	1.05044	-1.72057	0.0853292	0.392943
208957	ARMC10	ENSG00000170632.14	clean	chr7:103086764-103092476:+	88.8333	-1.42476	0.702878	-2.02704	0.0426582	0.283709
208958	ARMC10	ENSG00000170632.14	clean	chr7:103086764-103097276:+	97.9	-1.59161	0.731811	-2.17489	0.0296382	0.23327
208959	ARMC10	ENSG00000170632.14	clean	chr7:103086764-103098298:+	111.567	-1.83636	0.718242	-2.55674	0.0105657	0.1281
208960	ARMC10	ENSG00000170632.14	clean	chr7:103092653-103097276:+	97.9333	-1.58786	0.732046	-2.16908	0.0300768	0.235012
208961	ARMC10	ENSG00000170632.14	clean	chr7:103092653-103098298:+	111.6	-1.83636	0.718196	-2.5569	0.0105608	0.128084
208962	ARMC10	ENSG00000170632.14	clean	chr7:103097348-103098298:+	111.633	-1.88472	0.670509	-2.81088	0.00494056	0.0801273
208963	NAPEPLD	ENSG00000161048.11	known-exon	chr7:103103122-103103423:-	5.33333	0.900464	1.01355	0.88843	0.37431	NA
208964	NAPEPLD	ENSG00000161048.11	clean	chr7:103103554-103115059:-	9.76667	0	1.72752	0	1	NA
208965	NAPEPLD	ENSG00000161048.11	clean	chr7:103115174-103119576:-	13.6667	-1.35614	1.06313	-1.27561	0.202095	NA
208966	NAPEPLD	ENSG00000161048.11	clean	chr7:103120223-103128482:-	16.8667	0.378252	0.952011	0.397319	0.691132	NA
208967	NAPEPLD	ENSG00000161048.11	clean	chr7:103128792-103147960:-	11.5	0.830074	1.26084	0.658349	0.510314	NA
208968	NAPEPLD	ENSG00000161048.11	clean	chr7:103128792-103148810:-	11.5333	0.830074	1.26017	0.6587	0.510089	NA
208969	NAPEPLD	ENSG00000161048.11	clean	chr7:103128792-103149278:-	11.5333	0.830074	1.26017	0.6587	0.510089	NA
208970	NAPEPLD	ENSG00000161048.11	clean	chr7:103148104-103148837:-	2.7	-1.76553	1.51857	-1.16263	0.244981	NA
208971	DPY19L2P2	ENSG00000170629.14	clean	chr7:103185537-103195439:-	0.0666667	0	9.42281	0	1	NA
208972	DPY19L2P2	ENSG00000170629.14	clean	chr7:103240653-103242988:-	0.133333	0	9.42281	0	1	NA
208973	DPY19L2P2	ENSG00000170629.14	clean	chr7:103271869-103274069:-	0.6	2.44267	2.70805	0.902004	0.367055	NA
208974	DPY19L2P2	ENSG00000170629.14	clean	chr7:103277638-103278244:-	0.566667	-1.54674	2.96054	-0.522452	0.601356	NA
208975	DPY19L2P2	ENSG00000170629.14	clean	chr7:103277638-103279832:-	0.666667	-2.44268	2.63091	-0.928454	0.353172	NA
208976	DPY19L2P2	ENSG00000170629.14	clean	chr7:103278346-103279832:-	0.6	-1.54676	2.69635	-0.573649	0.566205	NA
208977	DPY19L2P2	ENSG00000170629.14	known-exon	chr7:103279894-103280137:-	0.766667	0.934133	2.94523	0.317168	0.751116	NA
208978	PMPCB	ENSG00000105819.14	clean	chr7:103298708-103299442:+	270.133	-0.838594	0.566666	-1.47987	0.138907	0.48091
208979	PMPCB	ENSG00000105819.14	clean	chr7:103299529-103300177:+	181.333	-0.469773	0.642544	-0.731114	0.46471	0.768349
208980	PMPCB	ENSG00000105819.14	clean	chr7:103300307-103303841:+	248.433	-0.829114	0.646037	-1.28339	0.199357	0.554594
208981	PMPCB	ENSG00000105819.14	clean	chr7:103304040-103304410:+	255.5	-1.51851	0.758011	-2.00328	0.0451471	0.292003
208982	PMPCB	ENSG00000105819.14	clean	chr7:103304490-103307595:+	199.267	-0.673175	0.538647	-1.24975	0.21139	0.566899
208983	PMPCB	ENSG00000105819.14	clean	chr7:103307708-103308951:+	162.067	-0.878098	0.484977	-1.8106	0.0702034	0.360628
208984	PMPCB	ENSG00000105819.14	clean	chr7:103309095-103310314:+	225.5	-0.852049	0.623595	-1.36635	0.171829	0.524054
208985	PMPCB	ENSG00000105819.14	clean	chr7:103310475-103311642:+	148.033	-0.840888	0.62616	-1.34293	0.179295	0.533486
208986	PMPCB	ENSG00000105819.14	clean	chr7:103311728-103311807:+	240.833	-0.386686	0.38886	-0.99441	0.320023	0.66407
208987	PMPCB	ENSG00000105819.14	clean	chr7:103311896-103312055:+	216.233	-0.556794	0.689934	-0.807025	0.419652	0.738675
208988	PMPCB	ENSG00000105819.14	known-exon	chr7:103312131-103312206:+	228.7	-1.33814	0.218672	-6.11938	9.39375e-10	3.20114e-07
208989	DNAJC2	ENSG00000105821.15	clean	chr7:103312643-103312946:-	232.6	-0.757753	0.379752	-1.99539	0.0460007	0.294667
208990	DNAJC2	ENSG00000105821.15	clean	chr7:103313101-103315763:-	329.3	-0.239342	0.332712	-0.719368	0.471914	0.773516
208991	DNAJC2	ENSG00000105821.15	clean	chr7:103315871-103315987:-	273.467	-1.86529	1.1372	-1.64026	0.100952	0.422314
208992	DNAJC2	ENSG00000105821.15	clean	chr7:103316088-103316829:-	327.367	-1.32885	0.268077	-4.95698	7.15981e-07	9.55057e-05
208993	DNAJC2	ENSG00000105821.15	clean	chr7:103317014-103319608:-	331.1	-0.306996	0.344413	-0.89136	0.372736	0.705308
208994	DNAJC2	ENSG00000105821.15	clean	chr7:103317014-103321931:-	327.133	-0.211134	0.38544	-0.547774	0.583847	0.840064
208995	DNAJC2	ENSG00000105821.15	clean	chr7:103319678-103319755:-	286.133	-0.184077	0.330294	-0.557314	0.577313	0.836508
208996	DNAJC2	ENSG00000105821.15	clean	chr7:103319844-103321931:-	275.733	-0.0743226	0.487417	-0.152482	0.878807	0.991208
208997	DNAJC2	ENSG00000105821.15	clean	chr7:103322081-103322510:-	308.1	-0.546801	0.491294	-1.11298	0.265716	0.617309
208998	DNAJC2	ENSG00000105821.15	clean	chr7:103322632-103322702:-	311.733	-0.895374	0.209148	-4.28106	1.86002e-05	0.00132137
208999	DNAJC2	ENSG00000105821.15	clean	chr7:103322794-103323597:-	292.867	-0.982851	0.499204	-1.96883	0.0489721	0.304376
209000	DNAJC2	ENSG00000105821.15	clean	chr7:103323663-103324481:-	196.067	-1.02163	0.39398	-2.59309	0.00951184	0.120225
209001	DNAJC2	ENSG00000105821.15	clean	chr7:103323663-103326542:-	197.967	-1.28364	0.390393	-3.28808	0.00100873	0.0267638
209002	DNAJC2	ENSG00000105821.15	clean	chr7:103324562-103326542:-	191	-1.39216	0.389606	-3.57324	0.00035259	0.0126842
209003	DNAJC2	ENSG00000105821.15	clean	chr7:103326684-103327655:-	310.433	-0.808813	0.303537	-2.66463	0.00770732	0.105802
209004	DNAJC2	ENSG00000105821.15	clean	chr7:103337811-103341763:-	292.167	-0.778279	0.523748	-1.48598	0.137285	0.478923
209005	DNAJC2	ENSG00000105821.15	clean	chr7:103341865-103344558:-	270.167	-0.04833	0.560413	-0.0862401	0.931276	1
209006	PSMC2	ENSG00000161057.12	clean	chr7:103344342-103347509:+	2.16667	0	2.37277	0	1	NA
209007	PSMC2	ENSG00000161057.12	clean	chr7:103345136-103347523:+	3.76667	0	1.93559	0	1	NA
209008	PSMC2	ENSG00000161057.12	clean	chr7:103347781-103353920:+	528.7	-0.832163	0.912377	-0.912082	0.361725	0.696697
209009	SLC26A5	ENSG00000170615.15	clean	chr7:103352926-103376807:-	0	NA	NA	NA	NA	NA
209010	SLC26A5	ENSG00000170615.15	clean	chr7:103352926-103389007:-	0	NA	NA	NA	NA	NA
209011	SLC26A5	ENSG00000170615.15	clean	chr7:103352926-103397931:-	0	NA	NA	NA	NA	NA
209012	PSMC2	ENSG00000161057.12	clean	chr7:103353958-103354867:+	528.933	-1.63457	0.971396	-1.6827	0.0924331	0.40733
209013	PSMC2	ENSG00000161057.12	clean	chr7:103354949-103355693:+	466.567	-0.47159	0.728632	-0.647227	0.517485	0.802
209014	PSMC2	ENSG00000161057.12	clean	chr7:103355793-103361956:+	503	-0.271411	1.10883	-0.244771	0.806633	0.95725
209015	PSMC2	ENSG00000161057.12	clean	chr7:103362088-103362685:+	342.2	-0.830889	0.356595	-2.33007	0.0198027	0.185499
209016	PSMC2	ENSG00000161057.12	clean	chr7:103362758-103363343:+	310.233	-0.6181	0.763947	-0.809087	0.418465	0.73807
209017	PSMC2	ENSG00000161057.12	clean	chr7:103363439-103364142:+	416.6	-1.00434	0.804315	-1.24869	0.211777	0.567327
209018	PSMC2	ENSG00000161057.12	clean	chr7:103364307-103366075:+	494.333	-0.872696	0.748797	-1.16546	0.243832	0.598032
209019	PSMC2	ENSG00000161057.12	clean	chr7:103366163-103367412:+	536.967	-0.934726	0.601131	-1.55495	0.119959	0.454051
209020	PSMC2	ENSG00000161057.12	clean	chr7:103367615-103367712:+	449.567	-1.43788	1.44968	-0.991863	0.321264	0.665224
209021	PSMC2	ENSG00000161057.12	clean	chr7:103367809-103367896:+	406.7	-2.12199	0.71984	-2.94787	0.00319972	0.0600682
209022	SLC26A5	ENSG00000170615.15	clean	chr7:103374592-103376807:-	0	NA	NA	NA	NA	NA
209023	SLC26A5	ENSG00000170615.15	clean	chr7:103376862-103377598:-	0	NA	NA	NA	NA	NA
209024	SLC26A5	ENSG00000170615.15	clean	chr7:103377799-103378445:-	0	NA	NA	NA	NA	NA
209025	SLC26A5	ENSG00000170615.15	clean	chr7:103378553-103379242:-	0	NA	NA	NA	NA	NA
209026	SLC26A5	ENSG00000170615.15	clean	chr7:103379335-103380479:-	0	NA	NA	NA	NA	NA
209027	SLC26A5	ENSG00000170615.15	clean	chr7:103380549-103389007:-	0	NA	NA	NA	NA	NA
209028	SLC26A5	ENSG00000170615.15	clean	chr7:103389114-103389328:-	0	NA	NA	NA	NA	NA
209029	SLC26A5	ENSG00000170615.15	clean	chr7:103389114-103390428:-	0	NA	NA	NA	NA	NA
209030	SLC26A5	ENSG00000170615.15	clean	chr7:103389424-103390428:-	0	NA	NA	NA	NA	NA
209031	SLC26A5	ENSG00000170615.15	clean	chr7:103390506-103391621:-	0	NA	NA	NA	NA	NA
209032	SLC26A5	ENSG00000170615.15	clean	chr7:103391735-103392918:-	0	NA	NA	NA	NA	NA
209033	SLC26A5	ENSG00000170615.15	clean	chr7:103393066-103397931:-	0	NA	NA	NA	NA	NA
209034	SLC26A5	ENSG00000170615.15	clean	chr7:103398014-103407850:-	0	NA	NA	NA	NA	NA
209035	SLC26A5	ENSG00000170615.15	clean	chr7:103408003-103410384:-	0	NA	NA	NA	NA	NA
209036	SLC26A5	ENSG00000170615.15	clean	chr7:103410549-103411419:-	0	NA	NA	NA	NA	NA
209037	SLC26A5	ENSG00000170615.15	clean	chr7:103411586-103413001:-	0	NA	NA	NA	NA	NA
209038	SLC26A5	ENSG00000170615.15	clean	chr7:103411586-103420737:-	0	NA	NA	NA	NA	NA
209039	SLC26A5	ENSG00000170615.15	clean	chr7:103413112-103420737:-	0	NA	NA	NA	NA	NA
209040	SLC26A5	ENSG00000170615.15	clean	chr7:103420877-103421362:-	0	NA	NA	NA	NA	NA
209041	SLC26A5	ENSG00000170615.15	clean	chr7:103421567-103443082:-	0	NA	NA	NA	NA	NA
209042	SLC26A5	ENSG00000170615.15	clean	chr7:103443211-103446097:-	0	NA	NA	NA	NA	NA
209043	RELN	ENSG00000189056.14	clean	chr7:103472908-103478388:-	0	NA	NA	NA	NA	NA
209044	RELN	ENSG00000189056.14	clean	chr7:103472908-103482872:-	0	NA	NA	NA	NA	NA
209045	RELN	ENSG00000189056.14	clean	chr7:103478394-103482872:-	0	NA	NA	NA	NA	NA
209046	RELN	ENSG00000189056.14	clean	chr7:103482270-103482872:-	0	NA	NA	NA	NA	NA
209047	RELN	ENSG00000189056.14	clean	chr7:103482971-103483652:-	0	NA	NA	NA	NA	NA
209048	RELN	ENSG00000189056.14	clean	chr7:103483850-103486196:-	0	NA	NA	NA	NA	NA
209049	RELN	ENSG00000189056.14	clean	chr7:103486416-103489741:-	0	NA	NA	NA	NA	NA
209050	RELN	ENSG00000189056.14	clean	chr7:103489899-103490667:-	0	NA	NA	NA	NA	NA
209051	RELN	ENSG00000189056.14	clean	chr7:103490829-103491952:-	0	NA	NA	NA	NA	NA
209052	RELN	ENSG00000189056.14	clean	chr7:103492026-103495722:-	0	NA	NA	NA	NA	NA
209053	RELN	ENSG00000189056.14	clean	chr7:103495898-103496525:-	0	NA	NA	NA	NA	NA
209054	RELN	ENSG00000189056.14	clean	chr7:103496768-103497819:-	0	NA	NA	NA	NA	NA
209055	RELN	ENSG00000189056.14	clean	chr7:103497926-103498076:-	0	NA	NA	NA	NA	NA
209056	RELN	ENSG00000189056.14	clean	chr7:103498252-103500744:-	0	NA	NA	NA	NA	NA
209057	RELN	ENSG00000189056.14	clean	chr7:103500922-103503015:-	0	NA	NA	NA	NA	NA
209058	RELN	ENSG00000189056.14	clean	chr7:103503230-103510850:-	0	NA	NA	NA	NA	NA
209059	RELN	ENSG00000189056.14	clean	chr7:103511005-103515184:-	0	NA	NA	NA	NA	NA
209060	RELN	ENSG00000189056.14	clean	chr7:103515441-103519322:-	0	NA	NA	NA	NA	NA
209061	RELN	ENSG00000189056.14	clean	chr7:103519516-103522021:-	0	NA	NA	NA	NA	NA
209062	RELN	ENSG00000189056.14	clean	chr7:103522199-103523390:-	0	NA	NA	NA	NA	NA
209063	RELN	ENSG00000189056.14	clean	chr7:103523531-103535315:-	0	NA	NA	NA	NA	NA
209064	RELN	ENSG00000189056.14	clean	chr7:103535484-103539077:-	0	NA	NA	NA	NA	NA
209065	RELN	ENSG00000189056.14	clean	chr7:103539327-103540196:-	0	NA	NA	NA	NA	NA
209066	RELN	ENSG00000189056.14	clean	chr7:103540455-103542730:-	0	NA	NA	NA	NA	NA
209067	RELN	ENSG00000189056.14	clean	chr7:103542878-103545123:-	0	NA	NA	NA	NA	NA
209068	RELN	ENSG00000189056.14	clean	chr7:103545344-103551066:-	0	NA	NA	NA	NA	NA
209069	RELN	ENSG00000189056.14	clean	chr7:103551296-103553460:-	0	NA	NA	NA	NA	NA
209070	RELN	ENSG00000189056.14	clean	chr7:103553563-103553659:-	0.2	-0.895952	9.40439	-0.0952695	0.924101	NA
209071	RELN	ENSG00000189056.14	clean	chr7:103553831-103556976:-	0	NA	NA	NA	NA	NA
209072	RELN	ENSG00000189056.14	clean	chr7:103557159-103557964:-	0	NA	NA	NA	NA	NA
209073	RELN	ENSG00000189056.14	clean	chr7:103558049-103561531:-	0	NA	NA	NA	NA	NA
209074	RELN	ENSG00000189056.14	clean	chr7:103561709-103561812:-	0	NA	NA	NA	NA	NA
209075	RELN	ENSG00000189056.14	clean	chr7:103561953-103565277:-	0.0333333	0	9.42281	0	1	NA
209076	RELN	ENSG00000189056.14	clean	chr7:103565551-103566223:-	0	NA	NA	NA	NA	NA
209077	RELN	ENSG00000189056.14	clean	chr7:103566412-103566600:-	0	NA	NA	NA	NA	NA
209078	RELN	ENSG00000189056.14	clean	chr7:103566759-103572183:-	0	NA	NA	NA	NA	NA
209079	RELN	ENSG00000189056.14	clean	chr7:103572260-103574091:-	0	NA	NA	NA	NA	NA
209080	RELN	ENSG00000189056.14	clean	chr7:103574299-103575547:-	0	NA	NA	NA	NA	NA
209081	RELN	ENSG00000189056.14	clean	chr7:103575705-103589595:-	0	NA	NA	NA	NA	NA
209082	RELN	ENSG00000189056.14	clean	chr7:103589828-103593681:-	0	NA	NA	NA	NA	NA
209083	RELN	ENSG00000189056.14	clean	chr7:103593882-103594320:-	0	NA	NA	NA	NA	NA
209084	RELN	ENSG00000189056.14	clean	chr7:103594492-103596455:-	0	NA	NA	NA	NA	NA
209085	RELN	ENSG00000189056.14	clean	chr7:103596661-103603303:-	0	NA	NA	NA	NA	NA
209086	RELN	ENSG00000189056.14	clean	chr7:103603490-103604345:-	0	NA	NA	NA	NA	NA
209087	RELN	ENSG00000189056.14	clean	chr7:103604483-103610694:-	0	NA	NA	NA	NA	NA
209088	RELN	ENSG00000189056.14	clean	chr7:103610807-103611610:-	0	NA	NA	NA	NA	NA
209089	RELN	ENSG00000189056.14	clean	chr7:103611803-103629939:-	0	NA	NA	NA	NA	NA
209090	RELN	ENSG00000189056.14	clean	chr7:103628352-103629939:-	0	NA	NA	NA	NA	NA
209091	RELN	ENSG00000189056.14	clean	chr7:103630176-103635424:-	0	NA	NA	NA	NA	NA
209092	RELN	ENSG00000189056.14	clean	chr7:103635586-103636234:-	0	NA	NA	NA	NA	NA
209093	RELN	ENSG00000189056.14	clean	chr7:103636468-103640542:-	0	NA	NA	NA	NA	NA
209094	RELN	ENSG00000189056.14	clean	chr7:103640609-103650273:-	0	NA	NA	NA	NA	NA
209095	RELN	ENSG00000189056.14	clean	chr7:103650383-103651660:-	0	NA	NA	NA	NA	NA
209096	RELN	ENSG00000189056.14	clean	chr7:103651789-103652550:-	0.0333333	-0.961808	9.42281	-0.102072	0.918699	NA
209097	RELN	ENSG00000189056.14	clean	chr7:103652759-103654092:-	0	NA	NA	NA	NA	NA
209098	RELN	ENSG00000189056.14	clean	chr7:103654205-103661375:-	0	NA	NA	NA	NA	NA
209099	RELN	ENSG00000189056.14	clean	chr7:103661527-103682115:-	0	NA	NA	NA	NA	NA
209100	RELN	ENSG00000189056.14	clean	chr7:103682261-103697852:-	0	NA	NA	NA	NA	NA
209101	RELN	ENSG00000189056.14	clean	chr7:103698093-103700909:-	0.0333333	0	9.42281	0	1	NA
209102	RELN	ENSG00000189056.14	clean	chr7:103701006-103723139:-	0	NA	NA	NA	NA	NA
209103	RELN	ENSG00000189056.14	clean	chr7:103723191-103728110:-	0	NA	NA	NA	NA	NA
209104	RELN	ENSG00000189056.14	clean	chr7:103728207-103749425:-	0	NA	NA	NA	NA	NA
209105	RELN	ENSG00000189056.14	clean	chr7:103749504-103753181:-	0	NA	NA	NA	NA	NA
209106	RELN	ENSG00000189056.14	clean	chr7:103753214-103776556:-	0	NA	NA	NA	NA	NA
209107	RELN	ENSG00000189056.14	clean	chr7:103776627-103833536:-	0	NA	NA	NA	NA	NA
209108	RELN	ENSG00000189056.14	clean	chr7:103833672-103917074:-	0	NA	NA	NA	NA	NA
209109	RELN	ENSG00000189056.14	clean	chr7:103917185-103989130:-	0.0333333	0	9.42281	0	1	NA
209110	ORC5	ENSG00000164815.11	clean	chr7:104126893-104136780:-	130.433	0.194474	1.11814	0.173926	0.861924	0.983461
209111	ORC5	ENSG00000164815.11	clean	chr7:104136893-104161071:-	146.4	-0.837035	1.45548	-0.575093	0.565228	0.830354
209112	ORC5	ENSG00000164815.11	clean	chr7:104161182-104165234:-	145.2	-0.316204	0.759233	-0.416478	0.67706	0.890397
209113	ORC5	ENSG00000164815.11	clean	chr7:104165282-104166771:-	133.9	-0.59425	0.698632	-0.850591	0.394996	0.722193
209114	ORC5	ENSG00000164815.11	clean	chr7:104168525-104183942:-	121.6	0.116544	0.625941	0.186191	0.852295	0.978645
209115	ORC5	ENSG00000164815.11	clean	chr7:104184033-104184122:-	149.5	0.213043	0.530389	0.401673	0.687924	0.896345
209116	ORC5	ENSG00000164815.11	clean	chr7:104184171-104188250:-	152.933	0.45106	0.442997	1.0182	0.308583	0.654148
209117	ORC5	ENSG00000164815.11	clean	chr7:104184461-104188250:-	153	0.405257	0.440356	0.920293	0.35742	0.693584
209118	ORC5	ENSG00000164815.11	clean	chr7:104187967-104188250:-	152.567	0.28978	0.492234	0.588702	0.556061	0.825159
209119	ORC5	ENSG00000164815.11	clean	chr7:104188381-104195142:-	146	-0.265594	0.551285	-0.481773	0.629968	0.865684
209120	ORC5	ENSG00000164815.11	clean	chr7:104195254-104197724:-	105.833	-0.370148	0.630701	-0.586883	0.557282	0.825837
209121	ORC5	ENSG00000164815.11	clean	chr7:104197799-104200757:-	99.8333	-0.33779	0.53548	-0.630818	0.52816	0.808427
209122	ORC5	ENSG00000164815.11	clean	chr7:104200958-104204141:-	108.433	0.288065	0.606773	0.474749	0.634966	0.868204
209123	ORC5	ENSG00000164815.11	clean	chr7:104202544-104204141:-	108.267	0.298498	0.587271	0.50828	0.611257	0.85562
209124	ORC5	ENSG00000164815.11	clean	chr7:104204234-104207832:-	99.4333	-0.174202	0.447444	-0.389328	0.697034	0.900845
209125	LHFPL3	ENSG00000187416.12	clean	chr7:104329224-104736674:+	0	NA	NA	NA	NA	NA
209126	LHFPL3	ENSG00000187416.12	clean	chr7:104736911-104845381:+	0	NA	NA	NA	NA	NA
209127	LHFPL3	ENSG00000187416.12	clean	chr7:104736911-104906186:+	0	NA	NA	NA	NA	NA
209128	LHFPL3	ENSG00000187416.12	clean	chr7:104845429-104906186:+	0	NA	NA	NA	NA	NA
209129	KMT2E	ENSG00000005483.21	clean	chr7:105014535-105038125:+	38.4333	-0.617775	0.768878	-0.803476	0.421699	0.739818
209130	KMT2E	ENSG00000005483.21	clean	chr7:105014497-105040874:+	2.06667	2.17963	1.69377	1.28686	0.198145	NA
209131	KMT2E	ENSG00000005483.21	clean	chr7:105038199-105038384:+	18.1667	-1.2278	0.907236	-1.35335	0.175945	NA
209132	KMT2E	ENSG00000005483.21	clean	chr7:105038199-105040838:+	43.3	-0.854365	0.662197	-1.2902	0.196982	0.552213
209133	KMT2E	ENSG00000005483.21	clean	chr7:105038525-105039152:+	5.46667	-0.584964	1.01824	-0.574488	0.565638	NA
209134	KMT2E	ENSG00000005483.21	clean	chr7:105038525-105040838:+	43.3333	-0.936827	0.656808	-1.42633	0.153772	0.501263
209135	KMT2E	ENSG00000005483.21	clean	chr7:105039269-105040838:+	43.3333	-0.68444	0.640474	-1.06865	0.28523	0.634039
209136	KMT2E	ENSG00000005483.21	clean	chr7:105041023-105062163:+	47.6	-0.707718	0.820386	-0.862664	0.388322	0.716863
209137	KMT2E	ENSG00000005483.21	clean	chr7:105041023-105073618:+	53.2667	-0.861374	0.801432	-1.07479	0.282467	0.631239
209138	KMT2E	ENSG00000005483.21	clean	chr7:105062278-105063350:+	44.7333	-1.37299	0.649882	-2.11268	0.0346286	0.254345
209139	KMT2E	ENSG00000005483.21	clean	chr7:105063580-105066726:+	40.8	-0.392317	0.517174	-0.758579	0.448105	0.757194
209140	KMT2E	ENSG00000005483.21	clean	chr7:105066807-105073618:+	52.5	-0.518106	0.81565	-0.635206	0.525294	0.806618
209141	KMT2E	ENSG00000005483.21	clean	chr7:105073677-105074642:+	64.7333	-0.944164	0.448018	-2.10743	0.0350807	0.255994
209142	KMT2E	ENSG00000005483.21	clean	chr7:105074815-105076042:+	62.0333	-0.537233	0.626171	-0.857966	0.390911	0.71892
209143	KMT2E	ENSG00000005483.21	clean	chr7:105076081-105076962:+	64.0667	-0.0543108	0.56028	-0.0969351	0.922778	1
209144	KMT2E	ENSG00000005483.21	clean	chr7:105077193-105077302:+	35.6	-0.388246	1.58592	-0.244807	0.806606	0.95725
209145	KMT2E	ENSG00000005483.21	clean	chr7:105077433-105078845:+	45.0667	-0.914986	0.591548	-1.54676	0.12192	0.45659
209146	KMT2E	ENSG00000005483.21	clean	chr7:105078963-105081687:+	38.1333	-0.299985	0.702434	-0.427065	0.669332	0.886226
209147	KMT2E	ENSG00000005483.21	clean	chr7:105081797-105090008:+	35.5	-1.11398	0.723792	-1.53909	0.123783	0.458834
209148	KMT2E	ENSG00000005483.21	clean	chr7:105090273-105091215:+	29.7667	-0.637577	0.582983	-1.09365	0.27411	NA
209149	KMT2E	ENSG00000005483.21	clean	chr7:105091314-105101424:+	27.7667	-0.867105	0.685907	-1.26417	0.206168	NA
209150	KMT2E	ENSG00000005483.21	clean	chr7:105101589-105101885:+	26.3667	0.243454	1.6898	0.144072	0.885443	NA
209151	KMT2E	ENSG00000005483.21	clean	chr7:105102194-105105438:+	19.4667	-0.305901	0.578029	-0.529214	0.596657	NA
209152	KMT2E	ENSG00000005483.21	clean	chr7:105105693-105105858:+	16.4667	2	0.911577	2.194	0.0282355	NA
209153	KMT2E	ENSG00000005483.21	clean	chr7:105106003-105106521:+	24.3333	-0.545452	0.533523	-1.02236	0.306611	NA
209154	KMT2E	ENSG00000005483.21	clean	chr7:105106772-105107165:+	22.3333	-0.594068	0.61425	-0.967145	0.333472	NA
209155	KMT2E	ENSG00000005483.21	clean	chr7:105107222-105107361:+	18.5667	0.834576	1.03414	0.807025	0.419652	NA
209156	KMT2E	ENSG00000005483.21	clean	chr7:105107925-105108941:+	21.6333	-0.300178	0.585684	-0.512525	0.608284	NA
209157	KMT2E	ENSG00000005483.21	clean	chr7:105109228-105110279:+	18.7667	-0.6099	0.611616	-0.997195	0.31867	NA
209158	KMT2E	ENSG00000005483.21	clean	chr7:105110368-105110476:+	11.7667	0.12749	1.21996	0.104504	0.916769	NA
209159	KMT2E	ENSG00000005483.21	clean	chr7:105110602-105110770:+	14.6333	0.7176	1.05688	0.67898	0.49715	NA
209160	SRPK2	ENSG00000135250.17	clean	chr7:105111188-105115386:-	1.83333	-0.415041	1.94621	-0.213256	0.831128	NA
209161	SRPK2	ENSG00000135250.17	clean	chr7:105118022-105125781:-	84.1	-1.53238	0.99617	-1.53828	0.123981	0.459066
209162	SRPK2	ENSG00000135250.17	clean	chr7:105118022-105126247:-	84.1	-1.53238	0.99617	-1.53828	0.123981	0.459066
209163	SRPK2	ENSG00000135250.17	clean	chr7:105117755-105203627:-	75.7667	-0.473929	1.07175	-0.442201	0.658344	0.88089
209164	SRPK2	ENSG00000135250.17	clean	chr7:105125874-105126247:-	76.1667	-3.39066	1.288	-2.63251	0.00847577	0.112066
209165	SRPK2	ENSG00000135250.17	clean	chr7:105125874-105126992:-	89.6333	-2.36153	1.14046	-2.07068	0.0383886	0.268734
209166	SRPK2	ENSG00000135250.17	clean	chr7:105126340-105126992:-	89.7667	-2.36153	1.14044	-2.07071	0.038386	0.268734
209167	SRPK2	ENSG00000135250.17	clean	chr7:105127062-105132790:-	81.4	-1.14368	0.813217	-1.40637	0.159616	0.508901
209168	SRPK2	ENSG00000135250.17	clean	chr7:105132898-105133003:-	58.9333	1.79158	1.58684	1.12902	0.258888	0.610616
209169	SRPK2	ENSG00000135250.17	clean	chr7:105133104-105142007:-	76.9	-0.133265	1.11714	-0.119291	0.905045	1
209170	SRPK2	ENSG00000135250.17	clean	chr7:105142490-105143083:-	95.3333	-0.882154	0.705424	-1.25053	0.211106	0.566696
209171	SRPK2	ENSG00000135250.17	clean	chr7:105143330-105145282:-	69.5	-0.944807	0.668812	-1.41267	0.157754	0.506725
209172	SRPK2	ENSG00000135250.17	clean	chr7:105145308-105146492:-	66.1333	-0.959788	0.683938	-1.40333	0.16052	0.50992
209173	SRPK2	ENSG00000135250.17	clean	chr7:105146658-105160506:-	90.5667	-0.23314	1.34045	-0.173926	0.861923	0.983461
209174	SRPK2	ENSG00000135250.17	clean	chr7:105160613-105167376:-	85.8333	-0.263034	0.636214	-0.413436	0.679287	0.891511
209175	SRPK2	ENSG00000135250.17	clean	chr7:105167464-105168007:-	74.9	-1.4204	1.20215	-1.18155	0.237384	0.59234
209176	SRPK2	ENSG00000135250.17	clean	chr7:105168095-105169156:-	61.4667	-0.66428	0.652939	-1.01737	0.308977	0.65448
209177	SRPK2	ENSG00000135250.17	clean	chr7:105169265-105203627:-	75.6667	-1.5891	1.57092	-1.01157	0.311742	0.657199
209178	SRPK2	ENSG00000135250.17	clean	chr7:105203785-105206400:-	53.1667	-0.597088	1.5747	-0.379175	0.704558	0.904857
209179	SRPK2	ENSG00000135250.17	clean	chr7:105203785-105268805:-	53.2333	-2.14384	1.46031	-1.46808	0.142083	0.484213
209180	SRPK2	ENSG00000135250.17	clean	chr7:105203785-105388647:-	53.2667	-2.14384	1.46027	-1.46811	0.142074	0.484213
209181	SRPK2	ENSG00000135250.17	clean	chr7:105206529-105268805:-	10.7333	-1.77972	1.52398	-1.16781	0.242883	NA
209182	SRPK2	ENSG00000135250.17	clean	chr7:105268869-105297420:-	3.86667	-1.10284	1.75584	-0.628097	0.52994	NA
209183	SRPK2	ENSG00000135250.17	clean	chr7:105268869-105388647:-	49.3667	-2.103	1.46052	-1.4399	0.149896	0.495647
209184	SRPK2	ENSG00000135250.17	clean	chr7:105268869-105399155:-	3.86667	-1.10284	1.75584	-0.628097	0.52994	NA
209185	SRPK2	ENSG00000135250.17	clean	chr7:105297533-105298737:-	1.46667	-0.480899	2.06771	-0.232576	0.816091	NA
209186	SRPK2	ENSG00000135250.17	clean	chr7:105388702-105388790:-	56.5	0.631964	0.619198	1.02062	0.307436	0.653119
209187	SRPK2	ENSG00000135250.17	clean	chr7:105388702-105389243:-	54.3333	0	1.68653	0	1	1
209188	PUS7	ENSG00000091127.14	clean	chr7:105457926-105459167:-	145	-1.49921	0.553201	-2.71006	0.00672707	0.0975655
209189	PUS7	ENSG00000091127.14	clean	chr7:105459259-105462620:-	107.833	-1.91733	0.701209	-2.73431	0.00625105	0.0931869
209190	PUS7	ENSG00000091127.14	clean	chr7:105462750-105465312:-	148.167	-2.0946	0.457212	-4.58125	4.62204e-06	0.000439035
209191	PUS7	ENSG00000091127.14	clean	chr7:105465414-105468336:-	135.667	-1.61556	0.631107	-2.55989	0.0104706	0.127628
209192	PUS7	ENSG00000091127.14	clean	chr7:105468463-105470687:-	109.767	-1.70543	0.431451	-3.95278	7.72498e-05	0.003947
209193	PUS7	ENSG00000091127.14	clean	chr7:105470848-105472131:-	120.3	-1.93698	0.613478	-3.15737	0.00159197	0.0371163
209194	PUS7	ENSG00000091127.14	clean	chr7:105472193-105481051:-	130.767	-1.89121	0.844108	-2.24048	0.0250596	0.211803
209195	PUS7	ENSG00000091127.14	clean	chr7:105481177-105482311:-	139.667	-2.06402	0.651216	-3.16949	0.00152708	0.036093
209196	PUS7	ENSG00000091127.14	clean	chr7:105482440-105491539:-	160.8	-2.01224	0.595283	-3.38032	0.000724027	0.021224
209197	PUS7	ENSG00000091127.14	clean	chr7:105491617-105495141:-	159.633	-1.86272	0.539222	-3.45446	0.000551403	0.0174056
209198	PUS7	ENSG00000091127.14	clean	chr7:105495253-105502419:-	148.2	-1.6893	0.29992	-5.6325	1.77619e-08	4.37716e-06
209199	PUS7	ENSG00000091127.14	clean	chr7:105502564-105505954:-	177.133	-1.59103	0.625978	-2.54166	0.0110327	0.131557
209200	PUS7	ENSG00000091127.14	clean	chr7:105502564-105506188:-	176.2	-1.59464	0.625559	-2.54914	0.0107989	0.129675
209201	PUS7	ENSG00000091127.14	clean	chr7:105506056-105506188:-	150.333	-2.95718	0.51839	-5.70456	1.16644e-08	3.00182e-06
209202	PUS7	ENSG00000091127.14	clean	chr7:105506273-105508114:-	129.067	-1.40205	0.48897	-2.86735	0.00413927	0.0716757
209203	PUS7	ENSG00000091127.14	clean	chr7:105508520-105522051:-	93.6333	-0.953588	0.752524	-1.26719	0.205089	0.560994
209204	RINT1	ENSG00000135249.8	clean	chr7:105532357-105532823:+	90.2	-1.10008	0.572007	-1.9232	0.0544554	0.320289
209205	RINT1	ENSG00000135249.8	clean	chr7:105532869-105536564:+	62.9333	-1.94306	0.983671	-1.97531	0.0482331	0.301761
209206	RINT1	ENSG00000135249.8	clean	chr7:105536749-105542407:+	47.9	-0.773996	0.688687	-1.12387	0.261067	0.612706
209207	RINT1	ENSG00000135249.8	clean	chr7:105541855-105542407:+	47.7667	0.34148	0.752724	0.453659	0.650074	0.876083
209208	RINT1	ENSG00000135249.8	clean	chr7:105542649-105546909:+	79.2	-1.38154	0.816879	-1.69124	0.0907915	0.404004
209209	RINT1	ENSG00000135249.8	clean	chr7:105547083-105547183:+	74.7333	-0.430264	0.948134	-0.453801	0.649972	0.875995
209210	RINT1	ENSG00000135249.8	clean	chr7:105547333-105548553:+	78.9667	-1.43913	0.607992	-2.36702	0.0179321	0.174757
209211	RINT1	ENSG00000135249.8	clean	chr7:105548710-105550054:+	45.4333	-1.42368	0.814633	-1.74764	0.0805265	0.383469
209212	RINT1	ENSG00000135249.8	clean	chr7:105550165-105550260:+	51.7667	-2.16224	0.850476	-2.54238	0.0110099	0.131429
209213	RINT1	ENSG00000135249.8	clean	chr7:105550486-105551569:+	75.0333	-2.51857	0.703148	-3.58185	0.000341165	0.012365
209214	RINT1	ENSG00000135249.8	clean	chr7:105551707-105555027:+	53.5667	-3.40804	1.34321	-2.53724	0.011173	0.132718
209215	RINT1	ENSG00000135249.8	clean	chr7:105555227-105563732:+	56.7333	-2.59552	0.98348	-2.63912	0.0083121	0.11092
209216	RINT1	ENSG00000135249.8	clean	chr7:105563947-105565276:+	54.2	-2.19944	0.870541	-2.52652	0.0115198	0.135094
209217	RINT1	ENSG00000135249.8	known-exon	chr7:105565457-105565529:+	43.9333	-2.46486	0.510019	-4.83288	1.34574e-06	0.000160601
209218	EFCAB10	ENSG00000185055.11	clean	chr7:105567490-105569202:-	0.1	0	9.42281	0	1	NA
209219	EFCAB10	ENSG00000185055.11	clean	chr7:105569290-105569406:-	0.0666667	0	9.42281	0	1	NA
209220	EFCAB10	ENSG00000185055.11	clean	chr7:105569290-105581357:-	0.0666667	0	9.42281	0	1	NA
209221	EFCAB10	ENSG00000185055.11	clean	chr7:105569571-105581357:-	0.0333333	0	9.42281	0	1	NA
209222	EFCAB10	ENSG00000185055.11	clean	chr7:105569571-105591304:-	0.0333333	0	9.42281	0	1	NA
209223	EFCAB10	ENSG00000185055.11	clean	chr7:105591391-105600763:-	0.0333333	0	9.42281	0	1	NA
209224	ATXN7L1	ENSG00000146776.14	clean	chr7:105607890-105610528:-	3.46667	-0.0931088	1.64179	-0.0567117	0.954775	NA
209225	ATXN7L1	ENSG00000146776.14	clean	chr7:105610603-105613861:-	3.73333	-2.24031	1.20722	-1.85576	0.0634882	NA
209226	ATXN7L1	ENSG00000146776.14	clean	chr7:105614816-105617791:-	2.56667	-1.52515	1.94891	-0.782567	0.433881	NA
209227	ATXN7L1	ENSG00000146776.14	clean	chr7:105614816-105620199:-	2.83333	-1.44269	1.86135	-0.775077	0.438294	NA
209228	ATXN7L1	ENSG00000146776.14	clean	chr7:105618097-105620199:-	2.83333	-0.895932	1.78076	-0.503119	0.614881	NA
209229	ATXN7L1	ENSG00000146776.14	clean	chr7:105620321-105624074:-	3.46667	-1.11548	1.35141	-0.825417	0.409135	NA
209230	ATXN7L1	ENSG00000146776.14	clean	chr7:105620321-105638352:-	4.46667	-1.54961	1.75763	-0.881643	0.37797	NA
209231	ATXN7L1	ENSG00000146776.14	clean	chr7:105624267-105638352:-	4.26667	0	1.88311	0	1	NA
209232	ATXN7L1	ENSG00000146776.14	clean	chr7:105638609-105639486:-	6.43333	0.415038	1.49007	0.278535	0.780602	NA
209233	ATXN7L1	ENSG00000146776.14	clean	chr7:105638609-105642837:-	7.6	0.189034	1.25529	0.15059	0.8803	NA
209234	ATXN7L1	ENSG00000146776.14	clean	chr7:105639569-105642837:-	7	1.11103	1.47111	0.755233	0.450109	NA
209235	ATXN7L1	ENSG00000146776.14	clean	chr7:105643121-105665065:-	5.16667	0	1.91817	0	1	NA
209236	ATXN7L1	ENSG00000146776.14	clean	chr7:105665288-105677945:-	6.83333	0	1.77668	0	1	NA
209237	ATXN7L1	ENSG00000146776.14	clean	chr7:105665288-105679051:-	6.83333	0	1.77668	0	1	NA
209238	ATXN7L1	ENSG00000146776.14	clean	chr7:105665288-105691559:-	6.83333	0	1.77668	0	1	NA
209239	ATXN7L1	ENSG00000146776.14	clean	chr7:105665288-105788603:-	13.1	0	1.71517	0	1	NA
209240	ATXN7L1	ENSG00000146776.14	clean	chr7:105761463-105788603:-	13.6	-0.936432	1.37449	-0.681294	0.495685	NA
209241	ATXN7L1	ENSG00000146776.14	clean	chr7:105788708-105875811:-	18.5	0	1.7049	0	1	NA
209242	ATXN7L1	ENSG00000146776.14	clean	chr7:105788708-105876377:-	21.9333	0	1.69692	0	1	NA
209243	ATXN7L1	ENSG00000146776.14	clean	chr7:105875234-105875811:-	20.5333	-0.602315	0.697717	-0.863266	0.387991	NA
209244	ATXN7L1	ENSG00000146776.14	clean	chr7:105875880-105876377:-	23.5667	0.156458	0.790129	0.198016	0.843032	NA
209245	CDHR3	ENSG00000128536.16	clean	chr7:105877257-105878206:+	12.3	-0.831799	0.712718	-1.16708	0.243178	NA
209246	CDHR3	ENSG00000128536.16	clean	chr7:105877257-105910226:+	10.5667	-0.536342	1.20463	-0.445233	0.656151	NA
209247	CDHR3	ENSG00000128536.16	clean	chr7:105877257-105911016:+	10.5667	-0.536342	1.20463	-0.445233	0.656151	NA
209248	CDHR3	ENSG00000128536.16	clean	chr7:105878358-105879644:+	3.26667	1.04439	1.14368	0.913181	0.361147	NA
209249	CDHR3	ENSG00000128536.16	clean	chr7:105880077-105889525:+	1.86667	0.807354	1.51447	0.533093	0.59397	NA
209250	CDHR3	ENSG00000128536.16	clean	chr7:105911241-105912482:+	5.93333	-1.61143	1.06644	-1.51104	0.130777	NA
209251	CDHR3	ENSG00000128536.16	clean	chr7:105912638-105919534:+	2.66667	0.106916	1.5136	0.0706368	0.943687	NA
209252	CDHR3	ENSG00000128536.16	clean	chr7:105912638-105974843:+	2.2	0	2.11898	0	1	NA
209253	CDHR3	ENSG00000128536.16	clean	chr7:105919607-105923622:+	0.6	-1.89593	2.62914	-0.721124	0.470833	NA
209254	CDHR3	ENSG00000128536.16	clean	chr7:105963364-105974843:+	0.533333	0	5.13383	0	1	NA
209255	CDHR3	ENSG00000128536.16	clean	chr7:105963364-105980967:+	2.16667	0	2.01883	0	1	NA
209256	CDHR3	ENSG00000128536.16	clean	chr7:105975046-105980967:+	2.16667	0	2.01883	0	1	NA
209257	CDHR3	ENSG00000128536.16	clean	chr7:105981133-105984191:+	2.46667	0	2.0836	0	1	NA
209258	CDHR3	ENSG00000128536.16	clean	chr7:105984289-105994750:+	1.93333	0	2.09147	0	1	NA
209259	CDHR3	ENSG00000128536.16	clean	chr7:105984289-106004497:+	2.43333	0	1.96684	0	1	NA
209260	CDHR3	ENSG00000128536.16	clean	chr7:105994845-105996249:+	0.633333	0	3.21194	0	1	NA
209261	CDHR3	ENSG00000128536.16	clean	chr7:105996354-106001461:+	1.03333	0	2.88391	0	1	NA
209262	CDHR3	ENSG00000128536.16	clean	chr7:106001610-106004497:+	2.2	0	2.03403	0	1	NA
209263	CDHR3	ENSG00000128536.16	clean	chr7:106004687-106012859:+	2.36667	1.85773	1.85027	1.00403	0.315365	NA
209264	CDHR3	ENSG00000128536.16	clean	chr7:106013031-106015110:+	1.03333	0	2.62045	0	1	NA
209265	CDHR3	ENSG00000128536.16	clean	chr7:106015213-106015926:+	1	-0.623145	3.50931	-0.177569	0.859061	NA
209266	CDHR3	ENSG00000128536.16	clean	chr7:106015182-106020372:+	1.13333	0	2.53277	0	1	NA
209267	CDHR3	ENSG00000128536.16	clean	chr7:106016025-106017845:+	1.13333	0	2.61095	0	1	NA
209268	CDHR3	ENSG00000128536.16	clean	chr7:106016025-106024380:+	2	0	1.95742	0	1	NA
209269	CDHR3	ENSG00000128536.16	clean	chr7:106018072-106020372:+	1.1	0	2.58632	0	1	NA
209270	CDHR3	ENSG00000128536.16	clean	chr7:106020544-106022197:+	1.3	0	2.78019	0	1	NA
209271	CDHR3	ENSG00000128536.16	clean	chr7:106022448-106024380:+	1.63333	0	2.57226	0	1	NA
209272	CDHR3	ENSG00000128536.16	clean	chr7:106024562-106026681:+	1.23333	0	2.49794	0	1	NA
209273	CDHR3	ENSG00000128536.16	clean	chr7:106026695-106028550:+	1.33333	0	3.38563	0	1	NA
209274	CDHR3	ENSG00000128536.16	clean	chr7:106028582-106030791:+	1.13333	0	3.46821	0	1	NA
209275	CDHR3	ENSG00000128536.16	clean	chr7:106030840-106032392:+	1.23333	0	2.73073	0	1	NA
209276	SYPL1	ENSG00000008282.8	clean	chr7:106091939-106092547:-	70.1667	-0.479336	0.868298	-0.552041	0.580921	0.838643
209277	SYPL1	ENSG00000008282.8	clean	chr7:106091939-106092948:-	70.2333	-0.801263	0.99724	-0.80348	0.421697	0.739818
209278	SYPL1	ENSG00000008282.8	clean	chr7:106092669-106092948:-	69.3	0.416087	1.57716	0.263821	0.791918	0.950031
209279	SYPL1	ENSG00000008282.8	clean	chr7:106093137-106097689:-	70.3667	-1.36317	0.777647	-1.75294	0.0796116	0.381794
209280	SYPL1	ENSG00000008282.8	clean	chr7:106097897-106099157:-	72.1333	-0.412363	1.05687	-0.390175	0.696407	0.900588
209281	SYPL1	ENSG00000008282.8	clean	chr7:106099282-106112139:-	85.2	-1.38065	0.930285	-1.48412	0.137778	0.479684
209282	NAMPT	ENSG00000105835.12	clean	chr7:106251193-106253016:-	170.7	-1.12943	0.572678	-1.9722	0.0485871	0.303106
209283	NAMPT	ENSG00000105835.12	clean	chr7:106253151-106254363:-	200.733	-1.10104	0.584192	-1.88472	0.0594673	0.3331
209284	NAMPT	ENSG00000105835.12	clean	chr7:106254504-106261587:-	147.233	-1.17185	0.481964	-2.43141	0.0150403	0.157797
209285	NAMPT	ENSG00000105835.12	clean	chr7:106261707-106263391:-	102.1	-1.02123	0.609682	-1.67503	0.0939292	0.410613
209286	NAMPT	ENSG00000105835.12	clean	chr7:106263617-106268463:-	166.833	-1.52282	0.637688	-2.38803	0.0169389	0.168978
209287	NAMPT	ENSG00000105835.12	clean	chr7:106268600-106269153:-	176.767	-1.10657	0.599531	-1.84573	0.0649316	0.347921
209288	NAMPT	ENSG00000105835.12	clean	chr7:106269312-106272529:-	187.833	-1.1247	0.483111	-2.32804	0.01991	0.186084
209289	NAMPT	ENSG00000105835.12	clean	chr7:106270292-106272529:-	187.8	-1.21216	0.479154	-2.5298	0.0114127	0.134398
209290	NAMPT	ENSG00000105835.12	clean	chr7:106272106-106272529:-	186.933	-0.854715	0.531401	-1.60842	0.107744	0.434311
209291	NAMPT	ENSG00000105835.12	clean	chr7:106272658-106274945:-	258.233	-1.28999	0.798913	-1.61468	0.106379	0.431723
209292	NAMPT	ENSG00000105835.12	clean	chr7:106275049-106277022:-	152.167	-1.10434	0.732202	-1.50824	0.131494	0.470817
209293	NAMPT	ENSG00000105835.12	clean	chr7:106277179-106284347:-	188.467	-1.23764	0.728179	-1.69964	0.089199	0.400516
209294	NAMPT	ENSG00000105835.12	clean	chr7:106277179-106284827:-	188.367	-1.23764	0.728208	-1.69957	0.0892115	0.40052
209295	NAMPT	ENSG00000105835.12	clean	chr7:106284931-106285540:-	0.466667	0.0658277	3.54315	0.0185788	0.985177	NA
209296	PIK3CG	ENSG00000105851.11	clean	chr7:106865350-106867549:+	0	NA	NA	NA	NA	NA
209297	PIK3CG	ENSG00000105851.11	clean	chr7:106865776-106867549:+	0	NA	NA	NA	NA	NA
209298	PIK3CG	ENSG00000105851.11	clean	chr7:106869556-106872536:+	0	NA	NA	NA	NA	NA
209299	PIK3CG	ENSG00000105851.11	clean	chr7:106872602-106872712:+	0	NA	NA	NA	NA	NA
209300	PIK3CG	ENSG00000105851.11	clean	chr7:106872938-106874699:+	0	NA	NA	NA	NA	NA
209301	PIK3CG	ENSG00000105851.11	clean	chr7:106874803-106879518:+	0	NA	NA	NA	NA	NA
209302	PIK3CG	ENSG00000105851.11	clean	chr7:106879665-106882116:+	0	NA	NA	NA	NA	NA
209303	PIK3CG	ENSG00000105851.11	clean	chr7:106882207-106882532:+	0	NA	NA	NA	NA	NA
209304	PIK3CG	ENSG00000105851.11	clean	chr7:106883163-106884154:+	0	NA	NA	NA	NA	NA
209305	PIK3CG	ENSG00000105851.11	clean	chr7:106884266-106886134:+	0	NA	NA	NA	NA	NA
209306	PIK3CG	ENSG00000105851.11	clean	chr7:106886292-106905108:+	0	NA	NA	NA	NA	NA
209307	PRKAR2B	ENSG00000005249.13	clean	chr7:107045214-107070280:+	0	NA	NA	NA	NA	NA
209308	PRKAR2B	ENSG00000005249.13	clean	chr7:107069986-107070280:+	0	NA	NA	NA	NA	NA
209309	PRKAR2B	ENSG00000005249.13	clean	chr7:107070316-107121951:+	0	NA	NA	NA	NA	NA
209310	PRKAR2B	ENSG00000005249.13	clean	chr7:107091885-107121951:+	0	NA	NA	NA	NA	NA
209311	PRKAR2B	ENSG00000005249.13	clean	chr7:107122004-107128211:+	0	NA	NA	NA	NA	NA
209312	PRKAR2B	ENSG00000005249.13	clean	chr7:107128295-107140846:+	0	NA	NA	NA	NA	NA
209313	PRKAR2B	ENSG00000005249.13	clean	chr7:107140953-107146307:+	0	NA	NA	NA	NA	NA
209314	PRKAR2B	ENSG00000005249.13	clean	chr7:107146461-107150921:+	0.0333333	0	9.42281	0	1	NA
209315	PRKAR2B	ENSG00000005249.13	clean	chr7:107151023-107153176:+	0	NA	NA	NA	NA	NA
209316	PRKAR2B	ENSG00000005249.13	clean	chr7:107153251-107156983:+	0	NA	NA	NA	NA	NA
209317	PRKAR2B	ENSG00000005249.13	clean	chr7:107157049-107157185:+	0.0666667	0	9.42281	0	1	NA
209318	PRKAR2B	ENSG00000005249.13	clean	chr7:107157324-107159448:+	0	NA	NA	NA	NA	NA
209319	HBP1	ENSG00000105856.14	clean	chr7:107169027-107174447:+	13.1667	-1.7282	1.44814	-1.19339	0.232715	NA
209320	HBP1	ENSG00000105856.14	clean	chr7:107169027-107179816:+	13.1333	-0.247309	1.18446	-0.208795	0.834608	NA
209321	HBP1	ENSG00000105856.14	clean	chr7:107170130-107173456:+	1	-0.639876	2.24749	-0.284707	0.775869	NA
209322	HBP1	ENSG00000105856.14	clean	chr7:107170130-107174447:+	1.53333	0.263035	1.6177	0.162598	0.870835	NA
209323	HBP1	ENSG00000105856.14	clean	chr7:107170130-107179816:+	1.4	1.16992	1.72055	0.67997	0.496523	NA
209324	HBP1	ENSG00000105856.14	clean	chr7:107173591-107174447:+	1.96667	-0.941105	1.47811	-0.636697	0.524322	NA
209325	HBP1	ENSG00000105856.14	clean	chr7:107174745-107179878:+	24	-0.111256	1.16054	-0.095865	0.923628	NA
209326	HBP1	ENSG00000105856.14	clean	chr7:107180062-107182372:+	61.7333	-0.174173	0.960487	-0.181338	0.856102	0.980612
209327	HBP1	ENSG00000105856.14	clean	chr7:107182601-107185800:+	71.7	-0.552786	1.04654	-0.528202	0.597359	0.848603
209328	HBP1	ENSG00000105856.14	clean	chr7:107185942-107186360:+	62.2333	-0.569694	0.981638	-0.580351	0.561678	0.828355
209329	HBP1	ENSG00000105856.14	clean	chr7:107186472-107186568:+	52.9	2.42119	1.4589	1.65959	0.0969962	0.416036
209330	HBP1	ENSG00000105856.14	clean	chr7:107186681-107189291:+	48.3	-0.93689	0.776814	-1.20607	0.227791	0.583395
209331	HBP1	ENSG00000105856.14	clean	chr7:107186681-107195833:+	48.2	-0.881272	0.845381	-1.04245	0.297201	0.644683
209332	HBP1	ENSG00000105856.14	clean	chr7:107189448-107190172:+	35.5	-0.545967	0.882587	-0.618599	0.536181	0.813337
209333	HBP1	ENSG00000105856.14	clean	chr7:107190317-107195833:+	38.3667	-1.31758	0.993091	-1.32675	0.184593	0.539934
209334	HBP1	ENSG00000105856.14	clean	chr7:107196151-107200159:+	66.0667	-1.03759	1.22557	-0.846618	0.397208	0.723531
209335	HBP1	ENSG00000105856.14	clean	chr7:107200301-107201413:+	45.4333	-0.808775	0.532188	-1.51972	0.128582	0.466233
209336	COG5	ENSG00000164597.13	clean	chr7:107210605-107211098:-	64.5333	-2.71535	1.33879	-2.02822	0.0425376	0.283323
209337	COG5	ENSG00000164597.13	clean	chr7:107211225-107230614:-	62.5667	-2.61565	1.47518	-1.7731	0.0762122	0.374596
209338	COG5	ENSG00000164597.13	clean	chr7:107230691-107236449:-	58.4667	-1.14295	1.03374	-1.10565	0.26888	0.620129
209339	COG5	ENSG00000164597.13	clean	chr7:107236687-107248395:-	47.8	-1.5267	1.47844	-1.03264	0.301774	0.648444
209340	COG5	ENSG00000164597.13	clean	chr7:107248499-107253047:-	79.3	-0.895932	1.58342	-0.565821	0.571515	0.833858
209341	COG5	ENSG00000164597.13	clean	chr7:107248499-107256731:-	79.3333	-1.48089	1.4697	-1.00761	0.31364	0.658406
209342	COG5	ENSG00000164597.13	clean	chr7:107248499-107258272:-	81.0333	-1.48089	1.46985	-1.00751	0.313687	0.658406
209343	COG5	ENSG00000164597.13	clean	chr7:107253076-107256731:-	73.5	-0.990874	1.28754	-0.769587	0.441545	0.752654
209344	COG5	ENSG00000164597.13	clean	chr7:107256794-107258272:-	75.5	-1.31557	0.88849	-1.48068	0.138692	0.480436
209345	COG5	ENSG00000164597.13	clean	chr7:107258383-107258479:-	81.1667	0.0340202	0.937869	0.0362739	0.971064	1
209346	COG5	ENSG00000164597.13	clean	chr7:107258383-107281299:-	82.6	-1.16176	1.01595	-1.14352	0.252823	0.605679
209347	COG5	ENSG00000164597.13	clean	chr7:107281399-107283570:-	66.5667	-0.986059	0.825953	-1.19384	0.232539	0.587683
209348	COG5	ENSG00000164597.13	clean	chr7:107283732-107298141:-	91.8333	-0.531268	1.08343	-0.490357	0.623881	0.862636
209349	COG5	ENSG00000164597.13	clean	chr7:107298346-107324439:-	90.2333	-2.16377	1.46061	-1.48142	0.138495	0.480207
209350	COG5	ENSG00000164597.13	clean	chr7:107324521-107362032:-	92.4	0	1.68028	0	1	1
209351	COG5	ENSG00000164597.13	clean	chr7:107362110-107362307:-	78.3333	1.85148	1.56803	1.18077	0.237694	0.592558
209352	COG5	ENSG00000164597.13	clean	chr7:107362420-107372594:-	101.7	-1.58289	1.56975	-1.00837	0.313276	0.658213
209353	COG5	ENSG00000164597.13	clean	chr7:107372760-107412501:-	75.2667	-2.34018	1.46687	-1.59536	0.110632	0.438988
209354	COG5	ENSG00000164597.13	clean	chr7:107412632-107480821:-	62.3	-2.25664	1.46311	-1.54236	0.122987	0.45804
209355	COG5	ENSG00000164597.13	clean	chr7:107412632-107527236:-	64.4333	-0.528915	1.07858	-0.490382	0.623863	0.862636
209356	GPR22	ENSG00000172209.6	clean	chr7:107470445-107471371:+	0	NA	NA	NA	NA	NA
209357	GPR22	ENSG00000172209.6	clean	chr7:107472302-107474034:+	0	NA	NA	NA	NA	NA
209358	COG5	ENSG00000164597.13	clean	chr7:107527357-107548110:-	106.667	-0.848318	1.67665	-0.505961	0.612884	0.85651
209359	COG5	ENSG00000164597.13	clean	chr7:107548180-107548277:-	113.267	1.12708	1.56943	0.718148	0.472666	0.773993
209360	COG5	ENSG00000164597.13	clean	chr7:107548332-107549210:-	126.933	-1.26669	1.4572	-0.869266	0.384701	0.714313
209361	COG5	ENSG00000164597.13	clean	chr7:107548332-107554284:-	127.7	-1.26393	1.4572	-0.867373	0.385738	0.714979
209362	COG5	ENSG00000164597.13	clean	chr7:107554342-107557975:-	127.167	-0.417237	0.84341	-0.494703	0.62081	0.860845
209363	COG5	ENSG00000164597.13	clean	chr7:107558115-107563802:-	75.4667	-0.894064	1.04339	-0.856885	0.391509	0.719427
209364	DUS4L-BCAP29	ENSG00000288558.1	known-exon	chr7:107564209-107564587:+	40.6	0.126388	0.389907	0.32415	0.745824	0.926863
209365	DUS4L-BCAP29	ENSG00000288558.1	clean	chr7:107564209-107567049:+	48.3	-0.517872	0.724445	-0.714854	0.474699	0.775402
209366	DUS4L-BCAP29	ENSG00000288558.1	clean	chr7:107567186-107571144:+	57.1333	-0.106348	0.76578	-0.138876	0.889548	0.995809
209367	DUS4L-BCAP29	ENSG00000288558.1	clean	chr7:107571266-107573703:+	41.2667	-0.495035	1.13037	-0.437941	0.661429	0.882122
209368	DUS4L-BCAP29	ENSG00000288558.1	clean	chr7:107571266-107575187:+	52.3667	-0.354745	0.964986	-0.367617	0.713159	0.909556
209369	DUS4L-BCAP29	ENSG00000288558.1	clean	chr7:107573821-107575187:+	53.4	-0.676674	0.679546	-0.995774	0.31936	0.663436
209370	DUS4L-BCAP29	ENSG00000288558.1	clean	chr7:107575310-107576365:+	26.8667	-0.535271	0.733843	-0.729409	0.465752	NA
209371	DUS4L	ENSG00000105865.11	clean	chr7:107576592-107577312:+	48.5333	-0.0977448	0.521907	-0.187284	0.851438	0.978426
209372	BCAP29	ENSG00000075790.10	known-exon	chr7:107580645-107580758:+	56.0667	-0.851971	0.516422	-1.64976	0.098993	0.419221
209373	BCAP29	ENSG00000075790.10	clean	chr7:107580301-107583881:+	92.7	-0.124907	0.629362	-0.198467	0.84268	0.974337
209374	BCAP29	ENSG00000075790.10	clean	chr7:107583982-107587410:+	123.767	0.0113	0.606208	0.0186405	0.985128	1
209375	BCAP29	ENSG00000075790.10	clean	chr7:107583982-107593954:+	123.8	-0.222154	0.750325	-0.296077	0.767171	0.93724
209376	BCAP29	ENSG00000075790.10	clean	chr7:107594105-107595866:+	130.967	-0.215465	0.765823	-0.281351	0.778441	0.94319
209377	BCAP29	ENSG00000075790.10	clean	chr7:107596002-107600396:+	144.367	-0.483198	0.843485	-0.572859	0.56674	0.831222
209378	BCAP29	ENSG00000075790.10	clean	chr7:107600505-107613331:+	116.233	-0.650787	0.567473	-1.14682	0.251458	0.604299
209379	BCAP29	ENSG00000075790.10	clean	chr7:107613432-107613653:+	141.5	0.0346425	0.699864	0.0494989	0.960522	1
209380	BCAP29	ENSG00000075790.10	clean	chr7:107613432-107615245:+	141.7	-0.135282	0.719136	-0.188118	0.850784	0.978157
209381	BCAP29	ENSG00000075790.10	clean	chr7:107613432-107616260:+	141.767	-0.102861	0.685004	-0.150161	0.880638	0.991952
209382	BCAP29	ENSG00000075790.10	clean	chr7:107613432-107618327:+	141.733	-0.398316	0.694629	-0.573423	0.566358	0.831111
209383	BCAP29	ENSG00000075790.10	clean	chr7:107613732-107618327:+	78.2333	-0.587946	0.705237	-0.833685	0.404459	0.728619
209384	BCAP29	ENSG00000075790.10	clean	chr7:107616389-107618327:+	78.2667	-1.00298	0.714296	-1.40415	0.160273	0.509729
209385	SLC26A4	ENSG00000091137.14	clean	chr7:107660855-107661638:+	0.266667	0	9.3767	0	1	NA
209386	SLC26A4	ENSG00000091137.14	clean	chr7:107661207-107661638:+	0.266667	0	9.3767	0	1	NA
209387	SLC26A4	ENSG00000091137.14	clean	chr7:107661805-107663295:+	0.366667	0	6.74236	0	1	NA
209388	SLC26A4	ENSG00000091137.14	clean	chr7:107663435-107672137:+	0.7	0	3.44237	0	1	NA
209389	SLC26A4	ENSG00000091137.14	clean	chr7:107672248-107674163:+	0.4	0	6.80164	0	1	NA
209390	SLC26A4	ENSG00000091137.14	clean	chr7:107674348-107674944:+	0.233333	0	9.36747	0	1	NA
209391	SLC26A4	ENSG00000091137.14	clean	chr7:107675109-107683201:+	0.366667	0	8.21038	0	1	NA
209392	SLC26A4	ENSG00000091137.14	clean	chr7:107683354-107683454:+	0.5	0	5.58876	0	1	NA
209393	SLC26A4	ENSG00000091137.14	clean	chr7:107683537-107689052:+	0.366667	0	4.12304	0	1	NA
209394	SLC26A4	ENSG00000091137.14	clean	chr7:107689200-107690123:+	0.266667	0	9.33966	0	1	NA
209395	SLC26A4	ENSG00000091137.14	clean	chr7:107690237-107694402:+	0.366667	0	5.6728	0	1	NA
209396	SLC26A4	ENSG00000091137.14	clean	chr7:107692077-107693551:+	0	NA	NA	NA	NA	NA
209397	SLC26A4	ENSG00000091137.14	clean	chr7:107692077-107694620:+	0.433333	0	4.16825	0	1	NA
209398	SLC26A4	ENSG00000091137.14	clean	chr7:107693059-107694402:+	0.3	-0.961665	8.52637	-0.112787	0.910199	NA
209399	SLC26A4	ENSG00000091137.14	clean	chr7:107693697-107694402:+	0.266667	0	9.34893	0	1	NA
209400	SLC26A4	ENSG00000091137.14	clean	chr7:107694480-107694620:+	0.533333	-0.535812	3.70622	-0.144571	0.88505	NA
209401	SLC26A4	ENSG00000091137.14	clean	chr7:107694716-107695932:+	0.333333	0	9.33037	0	1	NA
209402	SLC26A4	ENSG00000091137.14	clean	chr7:107696039-107698041:+	0.3	0	8.46964	0	1	NA
209403	SLC26A4	ENSG00000091137.14	clean	chr7:107698111-107700082:+	0.4	0	5.62745	0	1	NA
209404	SLC26A4	ENSG00000091137.14	clean	chr7:107700175-107701100:+	0.333333	0	4.93981	0	1	NA
209405	SLC26A4	ENSG00000091137.14	clean	chr7:107700175-107701826:+	0.466667	0	3.50026	0	1	NA
209406	SLC26A4	ENSG00000091137.14	clean	chr7:107701196-107701826:+	0.266667	0	8.54158	0	1	NA
209407	SLC26A4	ENSG00000091137.14	clean	chr7:107702057-107704330:+	0.366667	0	6.71926	0	1	NA
209408	SLC26A4	ENSG00000091137.14	clean	chr7:107704385-107710053:+	0.466667	0	6.5636	0	1	NA
209409	SLC26A4	ENSG00000091137.14	clean	chr7:107710199-107712538:+	0.533333	0	4.76982	0	1	NA
209410	SLC26A4	ENSG00000091137.14	clean	chr7:107712622-107715422:+	0.4	0	5.72948	0	1	NA
209411	CBLL1	ENSG00000105879.12	clean	chr7:107744176-107748879:+	38.7333	0.211932	0.491167	0.431487	0.666114	0.884349
209412	CBLL1	ENSG00000105879.12	clean	chr7:107744837-107748879:+	38.5333	0.195392	0.495642	0.394219	0.693419	0.899252
209413	CBLL1	ENSG00000105879.12	clean	chr7:107749047-107753410:+	65.3667	0.181824	0.596898	0.304615	0.76066	0.933692
209414	CBLL1	ENSG00000105879.12	clean	chr7:107753511-107753894:+	34	0.456639	0.684284	0.667324	0.504565	0.79412
209415	CBLL1	ENSG00000105879.12	clean	chr7:107753978-107755417:+	33.9	-0.175801	0.682657	-0.257524	0.796774	0.952822
209416	CBLL1	ENSG00000105879.12	clean	chr7:107753978-107758142:+	36.4667	0.174696	0.538769	0.32425	0.745749	0.926839
209417	CBLL1	ENSG00000105879.12	clean	chr7:107755491-107758142:+	33.7667	0.208037	0.516757	0.402582	0.687256	0.895985
209418	SLC26A3	ENSG00000091138.13	clean	chr7:107765878-107767578:-	0	NA	NA	NA	NA	NA
209419	SLC26A3	ENSG00000091138.13	clean	chr7:107767644-107767765:-	0	NA	NA	NA	NA	NA
209420	SLC26A3	ENSG00000091138.13	clean	chr7:107767908-107772053:-	0	NA	NA	NA	NA	NA
209421	SLC26A3	ENSG00000091138.13	clean	chr7:107772108-107773919:-	0	NA	NA	NA	NA	NA
209422	SLC26A3	ENSG00000091138.13	clean	chr7:107774153-107774776:-	0	NA	NA	NA	NA	NA
209423	SLC26A3	ENSG00000091138.13	clean	chr7:107774872-107776451:-	0	NA	NA	NA	NA	NA
209424	SLC26A3	ENSG00000091138.13	clean	chr7:107776544-107776636:-	0	NA	NA	NA	NA	NA
209425	SLC26A3	ENSG00000091138.13	clean	chr7:107776706-107778174:-	0	NA	NA	NA	NA	NA
209426	SLC26A3	ENSG00000091138.13	clean	chr7:107778281-107779667:-	0	NA	NA	NA	NA	NA
209427	SLC26A3	ENSG00000091138.13	clean	chr7:107779763-107782796:-	0	NA	NA	NA	NA	NA
209428	SLC26A3	ENSG00000091138.13	clean	chr7:107782874-107782979:-	0	NA	NA	NA	NA	NA
209429	SLC26A3	ENSG00000091138.13	clean	chr7:107783093-107783204:-	0	NA	NA	NA	NA	NA
209430	SLC26A3	ENSG00000091138.13	clean	chr7:107783352-107786826:-	0	NA	NA	NA	NA	NA
209431	SLC26A3	ENSG00000091138.13	clean	chr7:107786909-107787356:-	0.0333333	0	9.42281	0	1	NA
209432	SLC26A3	ENSG00000091138.13	clean	chr7:107787509-107789523:-	0	NA	NA	NA	NA	NA
209433	SLC26A3	ENSG00000091138.13	clean	chr7:107789688-107791047:-	0	NA	NA	NA	NA	NA
209434	SLC26A3	ENSG00000091138.13	clean	chr7:107791235-107791829:-	0	NA	NA	NA	NA	NA
209435	SLC26A3	ENSG00000091138.13	clean	chr7:107791940-107793741:-	0	NA	NA	NA	NA	NA
209436	SLC26A3	ENSG00000091138.13	clean	chr7:107793881-107794378:-	0	NA	NA	NA	NA	NA
209437	SLC26A3	ENSG00000091138.13	clean	chr7:107794597-107803110:-	0	NA	NA	NA	NA	NA
209438	DLD	ENSG00000091140.14	clean	chr7:107891289-107893199:+	131.7	-1.14407	0.554053	-2.0649	0.0389321	0.270907
209439	DLD	ENSG00000091140.14	clean	chr7:107891613-107893199:+	130.8	-1.16908	0.554818	-2.10714	0.0351053	0.256063
209440	DLD	ENSG00000091140.14	clean	chr7:107893278-107901737:+	138	-1.30779	1.06882	-1.22358	0.221109	0.57671
209441	DLD	ENSG00000091140.14	clean	chr7:107901817-107902324:+	193.4	-0.910913	0.740685	-1.22983	0.218762	0.574116
209442	DLD	ENSG00000091140.14	clean	chr7:107901817-107903477:+	201.233	-1.2486	0.842247	-1.48246	0.138217	0.480066
209443	DLD	ENSG00000091140.14	clean	chr7:107902393-107903477:+	196.733	-1.13236	0.871022	-1.30004	0.193588	0.549101
209444	DLD	ENSG00000091140.14	clean	chr7:107903547-107904862:+	211.4	-0.887039	0.344113	-2.57776	0.00994442	0.12377
209445	DLD	ENSG00000091140.14	clean	chr7:107905058-107905360:+	176.1	-1.96273	0.685767	-2.8621	0.00420847	0.0723853
209446	DLD	ENSG00000091140.14	clean	chr7:107905058-107906266:+	175.433	-2.09201	0.878384	-2.38166	0.0172346	0.170745
209447	DLD	ENSG00000091140.14	clean	chr7:107905504-107906266:+	144.767	-2.03455	0.882034	-2.30666	0.0210738	0.192338
209448	DLD	ENSG00000091140.14	clean	chr7:107906368-107915505:+	187.533	-2.80376	1.38861	-2.01912	0.0434751	0.2865
209449	DLD	ENSG00000091140.14	clean	chr7:107915696-107916793:+	140.8	-2.65759	0.751732	-3.53529	0.000407332	0.0141235
209450	DLD	ENSG00000091140.14	clean	chr7:107916964-107917272:+	186.867	0.0734154	1.56601	0.0468806	0.962608	1
209451	DLD	ENSG00000091140.14	clean	chr7:107917462-107917923:+	196.067	-1.14372	0.700961	-1.63165	0.102753	0.425328
209452	DLD	ENSG00000091140.14	clean	chr7:107918061-107919009:+	202.633	-1.76358	0.475349	-3.71008	0.000207197	0.00843465
209453	DLD	ENSG00000091140.14	clean	chr7:107919099-107919193:+	130.367	1.55398	1.32873	1.16952	0.242193	0.596261
209454	LAMB1	ENSG00000091136.14	clean	chr7:107924087-107924229:-	256.133	0	1.67491	0	1	1
209455	LAMB1	ENSG00000091136.14	clean	chr7:107924389-107926182:-	236.4	-0.240548	0.469426	-0.512429	0.608351	0.854104
209456	LAMB1	ENSG00000091136.14	clean	chr7:107926359-107929063:-	271.133	-0.507853	0.503043	-1.00956	0.312705	0.657861
209457	LAMB1	ENSG00000091136.14	clean	chr7:107929205-107929411:-	286.8	0.455356	0.889692	0.511813	0.608782	0.854282
209458	LAMB1	ENSG00000091136.14	clean	chr7:107929619-107931355:-	257.033	0.00363177	0.480146	0.00756389	0.993965	1
209459	LAMB1	ENSG00000091136.14	clean	chr7:107931500-107932173:-	326.433	-0.146783	0.401457	-0.365626	0.714644	0.910258
209460	LAMB1	ENSG00000091136.14	clean	chr7:107932377-107935414:-	292.333	-0.0923338	0.406198	-0.227313	0.820181	0.963528
209461	LAMB1	ENSG00000091136.14	clean	chr7:107935656-107936278:-	239.1	-0.265938	0.528014	-0.503658	0.614502	0.857406
209462	LAMB1	ENSG00000091136.14	clean	chr7:107935656-107937092:-	239.333	-0.266037	0.527356	-0.504472	0.61393	0.857211
209463	LAMB1	ENSG00000091136.14	clean	chr7:107936373-107937092:-	239.033	0.0640241	0.523525	0.122294	0.902666	1
209464	LAMB1	ENSG00000091136.14	clean	chr7:107937277-107939988:-	256.967	-0.590315	0.569952	-1.03573	0.300329	0.647055
209465	LAMB1	ENSG00000091136.14	clean	chr7:107940358-107951225:-	214.467	-0.490313	0.402937	-1.21685	0.223662	0.579281
209466	LAMB1	ENSG00000091136.14	clean	chr7:107942619-107951225:-	214.5	-0.490313	0.402852	-1.2171	0.223565	0.579222
209467	LAMB1	ENSG00000091136.14	clean	chr7:107951322-107952008:-	211.467	-0.387794	0.461927	-0.839513	0.401181	0.726151
209468	LAMB1	ENSG00000091136.14	clean	chr7:107952223-107953529:-	280.6	-0.497096	0.487342	-1.02001	0.307721	0.653322
209469	LAMB1	ENSG00000091136.14	clean	chr7:107953754-107955466:-	246.967	-0.507959	0.557307	-0.911452	0.362057	0.696908
209470	LAMB1	ENSG00000091136.14	clean	chr7:107955630-107959248:-	254.8	-0.462556	0.571459	-0.80943	0.418268	0.737974
209471	LAMB1	ENSG00000091136.14	clean	chr7:107959834-107960444:-	230.667	-0.517387	0.445158	-1.16226	0.245132	0.599025
209472	LAMB1	ENSG00000091136.14	clean	chr7:107960649-107961205:-	313.867	-0.05479	0.654788	-0.083676	0.933314	1
209473	LAMB1	ENSG00000091136.14	clean	chr7:107961329-107961548:-	238.333	-0.479352	0.562216	-0.852612	0.393875	0.721369
209474	LAMB1	ENSG00000091136.14	clean	chr7:107961676-107962904:-	222.867	-0.574162	0.704179	-0.815364	0.414864	0.735817
209475	LAMB1	ENSG00000091136.14	clean	chr7:107963063-107964551:-	248.3	-0.129922	0.440041	-0.295251	0.767802	0.937565
209476	LAMB1	ENSG00000091136.14	clean	chr7:107964687-107972991:-	276.067	-0.253495	0.622179	-0.407431	0.683692	0.894109
209477	LAMB1	ENSG00000091136.14	clean	chr7:107973071-107974985:-	280.967	-0.390325	0.589752	-0.661846	0.50807	0.796302
209478	LAMB1	ENSG00000091136.14	clean	chr7:107975098-107975233:-	205.567	-1.42431	1.44993	-0.982325	0.32594	0.668919
209479	LAMB1	ENSG00000091136.14	clean	chr7:107975413-107975688:-	257.4	-0.143926	0.682738	-0.210806	0.833038	0.969993
209480	LAMB1	ENSG00000091136.14	clean	chr7:107975877-107978046:-	246.9	-0.0248203	0.76312	-0.0325247	0.974054	1
209481	LAMB1	ENSG00000091136.14	clean	chr7:107978167-107980608:-	280.133	-0.429903	0.691421	-0.621768	0.534095	0.812278
209482	LAMB1	ENSG00000091136.14	clean	chr7:107980811-107986021:-	150.633	-0.0775971	0.718198	-0.108044	0.913961	1
209483	LAMB1	ENSG00000091136.14	clean	chr7:107986085-107986174:-	190.467	0.0821267	1.67309	0.0490868	0.96085	1
209484	LAMB1	ENSG00000091136.14	clean	chr7:107986363-107994886:-	238.367	-0.0336905	0.687653	-0.0489935	0.960924	1
209485	LAMB1	ENSG00000091136.14	clean	chr7:107994960-107998356:-	176.233	0.0371576	0.491313	0.0756292	0.939714	1
209486	LAMB1	ENSG00000091136.14	clean	chr7:107998492-108001557:-	264.8	0.0360879	0.513905	0.0702229	0.944016	1
209487	LAMB1	ENSG00000091136.14	clean	chr7:108002384-108002848:-	176.067	0.845342	0.369011	2.29083	0.0219733	0.197111
209488	LAMB1	ENSG00000091136.14	known-exon	chr7:108002971-108003110:-	101.967	-0.715242	0.326464	-2.19087	0.0284608	0.228058
209489	LAMB4	ENSG00000091128.13	clean	chr7:108024178-108029042:-	0.0333333	0	9.42281	0	1	NA
209490	LAMB4	ENSG00000091128.13	clean	chr7:108026915-108029042:-	0.0333333	0	9.42281	0	1	NA
209491	LAMB4	ENSG00000091128.13	clean	chr7:108029196-108030805:-	0.0333333	0	9.42281	0	1	NA
209492	LAMB4	ENSG00000091128.13	clean	chr7:108029196-108034207:-	0.0666667	0	9.42281	0	1	NA
209493	LAMB4	ENSG00000091128.13	clean	chr7:108030979-108034207:-	0.0666667	0	9.42281	0	1	NA
209494	LAMB4	ENSG00000091128.13	clean	chr7:108034346-108037387:-	0	NA	NA	NA	NA	NA
209495	LAMB4	ENSG00000091128.13	clean	chr7:108037595-108043751:-	0.0333333	0	9.42281	0	1	NA
209496	LAMB4	ENSG00000091128.13	clean	chr7:108043896-108044243:-	0	NA	NA	NA	NA	NA
209497	LAMB4	ENSG00000091128.13	clean	chr7:108043896-108047907:-	0	NA	NA	NA	NA	NA
209498	LAMB4	ENSG00000091128.13	clean	chr7:108048111-108049325:-	0	NA	NA	NA	NA	NA
209499	LAMB4	ENSG00000091128.13	clean	chr7:108049531-108052096:-	0.0666667	0	9.42281	0	1	NA
209500	LAMB4	ENSG00000091128.13	clean	chr7:108052257-108055631:-	0	NA	NA	NA	NA	NA
209501	LAMB4	ENSG00000091128.13	clean	chr7:108056007-108057831:-	0	NA	NA	NA	NA	NA
209502	LAMB4	ENSG00000091128.13	clean	chr7:108057928-108062773:-	0	NA	NA	NA	NA	NA
209503	LAMB4	ENSG00000091128.13	clean	chr7:108062994-108063760:-	0	NA	NA	NA	NA	NA
209504	LAMB4	ENSG00000091128.13	clean	chr7:108063985-108065761:-	0.0666667	0	9.42281	0	1	NA
209505	LAMB4	ENSG00000091128.13	clean	chr7:108065919-108066368:-	0.133333	0	9.42281	0	1	NA
209506	LAMB4	ENSG00000091128.13	clean	chr7:108066600-108068015:-	0	NA	NA	NA	NA	NA
209507	LAMB4	ENSG00000091128.13	clean	chr7:108068159-108069707:-	0	NA	NA	NA	NA	NA
209508	LAMB4	ENSG00000091128.13	clean	chr7:108069885-108076943:-	0.0333333	0	9.42281	0	1	NA
209509	LAMB4	ENSG00000091128.13	clean	chr7:108075932-108076943:-	0.0333333	0	9.42281	0	1	NA
209510	LAMB4	ENSG00000091128.13	clean	chr7:108077064-108078200:-	0	NA	NA	NA	NA	NA
209511	LAMB4	ENSG00000091128.13	clean	chr7:108078316-108079600:-	0	NA	NA	NA	NA	NA
209512	LAMB4	ENSG00000091128.13	clean	chr7:108079786-108091625:-	0	NA	NA	NA	NA	NA
209513	LAMB4	ENSG00000091128.13	clean	chr7:108091776-108092336:-	0.0333333	0	9.42281	0	1	NA
209514	LAMB4	ENSG00000091128.13	clean	chr7:108092416-108095227:-	0.0333333	0	9.42281	0	1	NA
209515	LAMB4	ENSG00000091128.13	clean	chr7:108095337-108098402:-	0	NA	NA	NA	NA	NA
209516	LAMB4	ENSG00000091128.13	clean	chr7:108098582-108103043:-	0	NA	NA	NA	NA	NA
209517	LAMB4	ENSG00000091128.13	clean	chr7:108103232-108104498:-	0	NA	NA	NA	NA	NA
209518	LAMB4	ENSG00000091128.13	clean	chr7:108104619-108105816:-	0.0333333	0	9.42281	0	1	NA
209519	LAMB4	ENSG00000091128.13	clean	chr7:108106031-108106508:-	0.0333333	0	9.42281	0	1	NA
209520	LAMB4	ENSG00000091128.13	clean	chr7:108106572-108107630:-	0.0333333	0	9.42281	0	1	NA
209521	LAMB4	ENSG00000091128.13	clean	chr7:108107819-108109170:-	0.0666667	0	9.42281	0	1	NA
209522	LAMB4	ENSG00000091128.13	clean	chr7:108109244-108111810:-	0	NA	NA	NA	NA	NA
209523	LAMB4	ENSG00000091128.13	clean	chr7:108111946-108116003:-	0	NA	NA	NA	NA	NA
209524	LAMB4	ENSG00000091128.13	clean	chr7:108116161-108123130:-	0.0333333	0	9.42281	0	1	NA
209525	LAMB4	ENSG00000091128.13	clean	chr7:108123194-108130305:-	0	NA	NA	NA	NA	NA
209526	NRCAM	ENSG00000091129.21	clean	chr7:108150147-108150694:-	4.6	0	2.02899	0	1	NA
209527	NRCAM	ENSG00000091129.21	clean	chr7:108150147-108159462:-	4.6	0	2.05693	0	1	NA
209528	NRCAM	ENSG00000091129.21	clean	chr7:108150753-108156386:-	0.0333333	0	9.42281	0	1	NA
209529	NRCAM	ENSG00000091129.21	clean	chr7:108156448-108159462:-	4.56667	0	2.04407	0	1	NA
209530	NRCAM	ENSG00000091129.21	clean	chr7:108159541-108160360:-	3.8	0	1.87747	0	1	NA
209531	NRCAM	ENSG00000091129.21	clean	chr7:108160492-108166920:-	3.16667	0	1.88533	0	1	NA
209532	NRCAM	ENSG00000091129.21	clean	chr7:108160492-108168276:-	3.16667	0	1.88533	0	1	NA
209533	NRCAM	ENSG00000091129.21	clean	chr7:108160492-108175321:-	3.16667	0	1.88533	0	1	NA
209534	NRCAM	ENSG00000091129.21	clean	chr7:108160492-108176429:-	3.43333	0	1.89307	0	1	NA
209535	NRCAM	ENSG00000091129.21	clean	chr7:108167073-108168276:-	0.166667	0	9.42281	0	1	NA
209536	NRCAM	ENSG00000091129.21	clean	chr7:108168402-108175321:-	0.1	0	9.42281	0	1	NA
209537	NRCAM	ENSG00000091129.21	clean	chr7:108175357-108176429:-	2.76667	0	2.01898	0	1	NA
209538	NRCAM	ENSG00000091129.21	clean	chr7:108176606-108177989:-	4.73333	0	1.80093	0	1	NA
209539	NRCAM	ENSG00000091129.21	clean	chr7:108178112-108180222:-	3.93333	-2.48222	1.7195	-1.44357	0.148861	NA
209540	NRCAM	ENSG00000091129.21	clean	chr7:108178405-108182881:-	0	NA	NA	NA	NA	NA
209541	NRCAM	ENSG00000091129.21	clean	chr7:108180427-108181821:-	5.03333	0	1.80824	0	1	NA
209542	NRCAM	ENSG00000091129.21	clean	chr7:108181937-108182694:-	5.53333	-1.72475	1.81902	-0.948178	0.343039	NA
209543	NRCAM	ENSG00000091129.21	clean	chr7:108182920-108184240:-	3.53333	0	1.87514	0	1	NA
209544	NRCAM	ENSG00000091129.21	clean	chr7:108184311-108184416:-	5.3	0	1.83878	0	1	NA
209545	NRCAM	ENSG00000091129.21	clean	chr7:108184614-108189644:-	4.13333	0	1.82217	0	1	NA
209546	NRCAM	ENSG00000091129.21	clean	chr7:108189746-108191253:-	5.86667	0	1.77308	0	1	NA
209547	NRCAM	ENSG00000091129.21	clean	chr7:108189746-108191728:-	5.86667	0	1.77308	0	1	NA
209548	NRCAM	ENSG00000091129.21	clean	chr7:108191283-108191728:-	5.86667	0	1.77308	0	1	NA
209549	NRCAM	ENSG00000091129.21	clean	chr7:108191853-108194023:-	4.1	0	1.88064	0	1	NA
209550	NRCAM	ENSG00000091129.21	clean	chr7:108194171-108194261:-	4.13333	0	1.89366	0	1	NA
209551	NRCAM	ENSG00000091129.21	clean	chr7:108194428-108195760:-	2.4	0	1.9127	0	1	NA
209552	NRCAM	ENSG00000091129.21	clean	chr7:108195872-108197955:-	3.03333	0	1.93993	0	1	NA
209553	NRCAM	ENSG00000091129.21	clean	chr7:108198099-108207527:-	3.4	0	1.91557	0	1	NA
209554	NRCAM	ENSG00000091129.21	clean	chr7:108207659-108209420:-	3.43333	0	1.86027	0	1	NA
209555	NRCAM	ENSG00000091129.21	clean	chr7:108209605-108223724:-	3.96667	0	1.88856	0	1	NA
209556	NRCAM	ENSG00000091129.21	clean	chr7:108223836-108225644:-	4.53333	0	1.87383	0	1	NA
209557	NRCAM	ENSG00000091129.21	clean	chr7:108223836-108226207:-	4.83333	0	1.84419	0	1	NA
209558	NRCAM	ENSG00000091129.21	clean	chr7:108225701-108226207:-	4.8	0.689482	1.61833	0.426046	0.670074	NA
209559	NRCAM	ENSG00000091129.21	clean	chr7:108226378-108231030:-	4.16667	0	1.97062	0	1	NA
209560	NRCAM	ENSG00000091129.21	clean	chr7:108231153-108232325:-	5.16667	0	1.89179	0	1	NA
209561	NRCAM	ENSG00000091129.21	clean	chr7:108232522-108234582:-	5.4	0	1.79575	0	1	NA
209562	NRCAM	ENSG00000091129.21	clean	chr7:108234688-108237751:-	4.33333	0	1.80648	0	1	NA
209563	NRCAM	ENSG00000091129.21	clean	chr7:108234688-108239958:-	4.33333	0	1.80648	0	1	NA
209564	NRCAM	ENSG00000091129.21	clean	chr7:108237769-108239958:-	4.06667	0	1.81621	0	1	NA
209565	NRCAM	ENSG00000091129.21	clean	chr7:108240170-108243046:-	3.06667	0	2.21354	0	1	NA
209566	NRCAM	ENSG00000091129.21	clean	chr7:108240170-108312664:-	3.6	0	2.07403	0	1	NA
209567	NRCAM	ENSG00000091129.21	clean	chr7:108312731-108313203:-	3.4	0	1.96638	0	1	NA
209568	NRCAM	ENSG00000091129.21	clean	chr7:108312731-108328420:-	3.4	0	1.96638	0	1	NA
209569	NRCAM	ENSG00000091129.21	clean	chr7:108312731-108399435:-	3.46667	0	1.94839	0	1	NA
209570	NRCAM	ENSG00000091129.21	clean	chr7:108399593-108456242:-	2.9	0	1.90754	0	1	NA
209571	NRCAM	ENSG00000091129.21	clean	chr7:108399593-108456669:-	2.66667	0	1.98747	0	1	NA
209572	PNPLA8	ENSG00000135241.17	clean	chr7:108472675-108479183:-	56.0333	-1.53605	0.9101	-1.68778	0.0914531	0.405426
209573	PNPLA8	ENSG00000135241.17	clean	chr7:108479379-108487758:-	40.7333	-1.96887	1.0206	-1.92913	0.0537151	0.318126
209574	PNPLA8	ENSG00000135241.17	clean	chr7:108487953-108491409:-	52.3333	-0.983508	1.3333	-0.737647	0.460729	0.76583
209575	PNPLA8	ENSG00000135241.17	clean	chr7:108491467-108496583:-	46.2667	-2.22921	0.975528	-2.28513	0.0223049	0.198518
209576	PNPLA8	ENSG00000135241.17	clean	chr7:108496755-108497482:-	58.0333	-2.06818	1.18188	-1.74991	0.0801345	0.382741
209577	PNPLA8	ENSG00000135241.17	clean	chr7:108497577-108502490:-	57.2667	-2.733	1.46392	-1.86691	0.0619147	0.339833
209578	PNPLA8	ENSG00000135241.17	clean	chr7:108502642-108514143:-	50.7667	-1.05909	1.68183	-0.629727	0.528873	0.808847
209579	PNPLA8	ENSG00000135241.17	clean	chr7:108502642-108526028:-	50.9333	-2.53998	1.46084	-1.73871	0.0820858	0.386867
209580	PNPLA8	ENSG00000135241.17	clean	chr7:108502642-108569489:-	58.0667	0	1.68191	0	1	1
209581	PNPLA8	ENSG00000135241.17	clean	chr7:108514293-108514435:-	59.4667	1.6449	1.40257	1.17277	0.240887	0.595214
209582	PNPLA8	ENSG00000135241.17	clean	chr7:108514293-108526028:-	59.7667	-0.987996	1.0803	-0.914558	0.360424	0.695776
209583	PNPLA8	ENSG00000135241.17	clean	chr7:108515574-108518189:-	28.1	-1.22542	1.23948	-0.988649	0.322835	NA
209584	PNPLA8	ENSG00000135241.17	clean	chr7:108515447-108521475:-	27.0667	-0.191968	1.09167	-0.175848	0.860414	NA
209585	PNPLA8	ENSG00000135241.17	clean	chr7:108515447-108526028:-	31.5667	-0.622143	1.09101	-0.570243	0.568513	0.831798
209586	PNPLA8	ENSG00000135241.17	clean	chr7:108518301-108521475:-	27.1333	-0.191968	1.09159	-0.175861	0.860403	NA
209587	PNPLA8	ENSG00000135241.17	clean	chr7:108518287-108527713:-	0.433333	-1.4809	3.09127	-0.479058	0.631897	NA
209588	PNPLA8	ENSG00000135241.17	clean	chr7:108521521-108526028:-	31.5667	-0.885176	1.28124	-0.690874	0.489644	0.784939
209589	PNPLA8	ENSG00000135241.17	clean	chr7:108521521-108528056:-	24.3333	-1.12778	1.47317	-0.765549	0.443945	NA
209590	THAP5	ENSG00000177683.14	clean	chr7:108554859-108569489:-	56.8333	-0.684199	0.962143	-0.71112	0.47701	0.777167
209591	THAP5	ENSG00000177683.14	clean	chr7:108565105-108565829:-	74.7667	-0.710315	0.439663	-1.61559	0.106183	0.431348
209592	THAP5	ENSG00000177683.14	clean	chr7:108565105-108569489:-	73.5333	-0.583851	0.481143	-1.21347	0.224952	0.58062
209593	THAP5	ENSG00000177683.14	clean	chr7:108566022-108568281:-	52.4333	-0.483186	0.513066	-0.941761	0.346315	0.684548
209594	THAP5	ENSG00000177683.14	clean	chr7:108566022-108569098:-	52.8	-0.585148	0.494618	-1.18303	0.236797	0.591724
209595	THAP5	ENSG00000177683.14	clean	chr7:108566022-108569489:-	59.7333	-0.573169	0.502502	-1.14063	0.254024	0.606665
209596	DNAJB9	ENSG00000128590.5	clean	chr7:108570103-108571716:+	18.2333	-0.666873	0.782915	-0.851781	0.394335	NA
209597	DNAJB9	ENSG00000128590.5	clean	chr7:108571943-108572898:+	25.8667	-0.300753	0.863666	-0.348228	0.727669	NA
209598	IMMP2L	ENSG00000184903.10	clean	chr7:110663721-110664823:-	96.7667	-2.77766	1.29983	-2.13694	0.0326027	0.245762
209599	IMMP2L	ENSG00000184903.10	clean	chr7:110663721-110886592:-	97.8	-1.29677	0.719429	-1.8025	0.0714665	0.363828
209600	IMMP2L	ENSG00000184903.10	clean	chr7:110663721-110963499:-	118.167	-1.019	0.726954	-1.40174	0.160993	0.510439
209601	IMMP2L	ENSG00000184903.10	clean	chr7:110665012-110963499:-	118.067	-1.01224	0.727159	-1.39205	0.163907	0.514625
209602	IMMP2L	ENSG00000184903.10	clean	chr7:110886695-110963499:-	117.967	-0.690314	0.750716	-0.919541	0.357813	0.693849
209603	IMMP2L	ENSG00000184903.10	clean	chr7:110963090-110963499:-	120.133	-0.445203	0.499484	-0.891324	0.372755	0.705312
209604	IMMP2L	ENSG00000184903.10	clean	chr7:110963565-111390570:-	120.433	-0.228837	0.47981	-0.476933	0.63341	0.867395
209605	IMMP2L	ENSG00000184903.10	clean	chr7:110963565-111391837:-	120.433	-0.228837	0.47981	-0.476933	0.63341	0.867395
209606	IMMP2L	ENSG00000184903.10	clean	chr7:110963565-111487237:-	140.433	-0.221796	0.460021	-0.482143	0.629705	0.865487
209607	LRRN3	ENSG00000173114.13	clean	chr7:111091504-111097026:+	0.4	0	8.01091	0	1	NA
209608	LRRN3	ENSG00000173114.13	clean	chr7:111091504-111097169:+	0.4	0	8.01091	0	1	NA
209609	LRRN3	ENSG00000173114.13	clean	chr7:111091504-111099880:+	0.4	0	8.01091	0	1	NA
209610	LRRN3	ENSG00000173114.13	clean	chr7:111091504-111122414:+	0.4	0	8.01091	0	1	NA
209611	LRRN3	ENSG00000173114.13	clean	chr7:111097133-111099880:+	0.0666667	0	9.42281	0	1	NA
209612	LRRN3	ENSG00000173114.13	clean	chr7:111099962-111122414:+	0.266667	0	9.33037	0	1	NA
209613	IMMP2L	ENSG00000184903.10	clean	chr7:111392019-111392801:-	10.7333	1.00624	1.62144	0.620585	0.534873	NA
209614	IMMP2L	ENSG00000184903.10	clean	chr7:111483728-111487237:-	143.4	0.121208	0.392038	0.309174	0.757189	0.932152
209615	IMMP2L	ENSG00000184903.10	clean	chr7:111487341-111521312:-	189.567	-0.543838	1.03355	-0.526185	0.598759	0.849396
209616	IMMP2L	ENSG00000184903.10	clean	chr7:111521449-111532517:-	136.633	-0.240052	1.06404	-0.225605	0.821509	0.964222
209617	IMMP2L	ENSG00000184903.10	clean	chr7:111521449-111561850:-	142.667	0.14052	0.667232	0.210602	0.833198	0.970037
209618	IMMP2L	ENSG00000184903.10	clean	chr7:111532585-111561850:-	142.7	0.0940511	0.580615	0.161985	0.871318	0.987695
209619	IMMP2L	ENSG00000184903.10	known-exon	chr7:111561923-111562443:-	44.0333	-0.0353284	0.357826	-0.0987306	0.921352	1
209620	DOCK4	ENSG00000128512.23	clean	chr7:111728720-111732225:-	3.03333	1.13774	1.94874	0.583832	0.559334	NA
209621	DOCK4	ENSG00000128512.23	clean	chr7:111728720-111736916:-	4.3	-0.592561	1.81141	-0.327128	0.743571	NA
209622	DOCK4	ENSG00000128512.23	clean	chr7:111732287-111735053:-	3.56667	-0.168247	1.88068	-0.089461	0.928716	NA
209623	DOCK4	ENSG00000128512.23	clean	chr7:111732287-111736916:-	4.4	-0.961795	1.81797	-0.529048	0.596772	NA
209624	DOCK4	ENSG00000128512.23	clean	chr7:111735167-111736916:-	3.83333	0	1.89011	0	1	NA
209625	DOCK4	ENSG00000128512.23	clean	chr7:111736989-111739133:-	3.6	0	1.86588	0	1	NA
209626	DOCK4	ENSG00000128512.23	clean	chr7:111739243-111739395:-	2.63333	-0.0739993	1.54798	-0.0478037	0.961873	NA
209627	DOCK4	ENSG00000128512.23	clean	chr7:111739477-111741093:-	2.13333	0.296709	1.92041	0.154503	0.877213	NA
209628	DOCK4	ENSG00000128512.23	clean	chr7:111741214-111741539:-	3.26667	-0.144389	1.1968	-0.120646	0.903972	NA
209629	DOCK4	ENSG00000128512.23	clean	chr7:111741661-111742012:-	2.26667	1.53336	1.93348	0.793056	0.427745	NA
209630	DOCK4	ENSG00000128512.23	clean	chr7:111741661-111746333:-	2.66667	-0.739403	1.93102	-0.382908	0.701788	NA
209631	DOCK4	ENSG00000128512.23	clean	chr7:111742132-111746333:-	2	-1.0993	2.03362	-0.540562	0.588809	NA
209632	DOCK4	ENSG00000128512.23	clean	chr7:111746417-111747266:-	2.5	-1.07727	2.15018	-0.501015	0.61636	NA
209633	DOCK4	ENSG00000128512.23	clean	chr7:111747443-111755514:-	3.46667	0	1.94682	0	1	NA
209634	DOCK4	ENSG00000128512.23	clean	chr7:111755601-111758623:-	3.43333	0	1.90397	0	1	NA
209635	DOCK4	ENSG00000128512.23	clean	chr7:111758790-111760180:-	2.86667	-1.61262	1.7364	-0.92871	0.353039	NA
209636	DOCK4	ENSG00000128512.23	clean	chr7:111760322-111765117:-	2.93333	0	2.14219	0	1	NA
209637	DOCK4	ENSG00000128512.23	clean	chr7:111765222-111767031:-	2.46667	1.30972	2.00773	0.652338	0.514183	NA
209638	DOCK4	ENSG00000128512.23	clean	chr7:111767118-111769528:-	2.66667	0	1.98466	0	1	NA
209639	DOCK4	ENSG00000128512.23	clean	chr7:111769677-111778275:-	3.36667	0	2.04953	0	1	NA
209640	DOCK4	ENSG00000128512.23	clean	chr7:111778369-111782863:-	3.73333	0	1.88782	0	1	NA
209641	DOCK4	ENSG00000128512.23	clean	chr7:111782924-111783856:-	3.6	0.415037	1.8841	0.220284	0.82565	NA
209642	DOCK4	ENSG00000128512.23	clean	chr7:111783952-111784096:-	3.6	-1.08746	1.53415	-0.708837	0.478426	NA
209643	DOCK4	ENSG00000128512.23	clean	chr7:111783952-111784383:-	3.53333	-1.98339	1.63976	-1.20956	0.226447	NA
209644	DOCK4	ENSG00000128512.23	clean	chr7:111783952-111788661:-	3.83333	-2.24475	1.74522	-1.28623	0.198365	NA
209645	DOCK4	ENSG00000128512.23	clean	chr7:111784123-111784383:-	0.366667	-1.00001	5.71193	-0.175073	0.861022	NA
209646	DOCK4	ENSG00000128512.23	clean	chr7:111784123-111788661:-	3.83333	-2.74225	1.63892	-1.6732	0.0942871	NA
209647	DOCK4	ENSG00000128512.23	clean	chr7:111788747-111790456:-	3.2	-1.90521	1.87234	-1.01756	0.308889	NA
209648	DOCK4	ENSG00000128512.23	clean	chr7:111790605-111808820:-	3.36667	0	1.93353	0	1	NA
209649	DOCK4	ENSG00000128512.23	clean	chr7:111801735-111807520:-	0	NA	NA	NA	NA	NA
209650	DOCK4	ENSG00000128512.23	clean	chr7:111807594-111807895:-	0.0666667	-0.961808	9.42281	-0.102072	0.918699	NA
209651	DOCK4	ENSG00000128512.23	clean	chr7:111807899-111808177:-	0.1	-0.961808	9.42281	-0.102072	0.918699	NA
209652	DOCK4	ENSG00000128512.23	clean	chr7:111808185-111808751:-	0.0333333	-0.961808	9.42281	-0.102072	0.918699	NA
209653	DOCK4	ENSG00000128512.23	clean	chr7:111808763-111808816:-	0.3	-1.89592	6.95334	-0.272664	0.785112	NA
209654	DOCK4	ENSG00000128512.23	clean	chr7:111808879-111809300:-	3.33333	-0.656941	1.87283	-0.350773	0.725758	NA
209655	DOCK4	ENSG00000128512.23	clean	chr7:111809401-111811873:-	2.76667	0	2.0474	0	1	NA
209656	DOCK4	ENSG00000128512.23	clean	chr7:111811949-111822361:-	2.7	-1.63534	1.80803	-0.904486	0.365738	NA
209657	DOCK4	ENSG00000128512.23	clean	chr7:111822456-111834587:-	2.96667	0	1.98674	0	1	NA
209658	DOCK4	ENSG00000128512.23	clean	chr7:111834686-111840762:-	3.03333	0	1.91497	0	1	NA
209659	DOCK4	ENSG00000128512.23	clean	chr7:111834686-111844762:-	3.03333	0	1.91497	0	1	NA
209660	DOCK4	ENSG00000128512.23	clean	chr7:111840870-111844762:-	2.96667	0	1.9338	0	1	NA
209661	DOCK4	ENSG00000128512.23	clean	chr7:111844897-111846998:-	3.56667	-1.08732	1.85798	-0.58522	0.5584	NA
209662	DOCK4	ENSG00000128512.23	clean	chr7:111847126-111863371:-	6.26667	0	1.81833	0	1	NA
209663	DOCK4	ENSG00000128512.23	clean	chr7:111863564-111867983:-	3.2	0	1.90287	0	1	NA
209664	DOCK4	ENSG00000128512.23	clean	chr7:111868154-111869573:-	3.36667	-1.71334	1.74037	-0.984466	0.324886	NA
209665	DOCK4	ENSG00000128512.23	clean	chr7:111869655-111871989:-	3.8	0	1.84721	0	1	NA
209666	DOCK4	ENSG00000128512.23	clean	chr7:111872090-111872268:-	3.13333	0	1.89839	0	1	NA
209667	DOCK4	ENSG00000128512.23	clean	chr7:111872352-111872466:-	4.2	0	1.92748	0	1	NA
209668	DOCK4	ENSG00000128512.23	clean	chr7:111872564-111877029:-	3.66667	0	1.9327	0	1	NA
209669	DOCK4	ENSG00000128512.23	clean	chr7:111877186-111895611:-	4.43333	0	1.82826	0	1	NA
209670	DOCK4	ENSG00000128512.23	clean	chr7:111895718-111900373:-	4.06667	-0.902901	1.87277	-0.482121	0.62972	NA
209671	DOCK4	ENSG00000128512.23	clean	chr7:111900536-111901676:-	4.56667	0	1.87587	0	1	NA
209672	DOCK4	ENSG00000128512.23	clean	chr7:111901801-111915778:-	5.93333	0	1.92543	0	1	NA
209673	DOCK4	ENSG00000128512.23	clean	chr7:111915904-111935539:-	5.06667	0	2.00667	0	1	NA
209674	DOCK4	ENSG00000128512.23	clean	chr7:111935628-111940109:-	5	0	1.82335	0	1	NA
209675	DOCK4	ENSG00000128512.23	clean	chr7:111940242-111944810:-	6.4	-0.342886	1.78612	-0.191972	0.847764	NA
209676	DOCK4	ENSG00000128512.23	clean	chr7:111944871-111945716:-	6.53333	-0.0728277	1.76814	-0.0411889	0.967145	NA
209677	DOCK4	ENSG00000128512.23	clean	chr7:111945798-111977131:-	6.23333	0	1.76486	0	1	NA
209678	DOCK4	ENSG00000128512.23	clean	chr7:111977283-111984305:-	7	0	1.82152	0	1	NA
209679	DOCK4	ENSG00000128512.23	clean	chr7:111984390-111989014:-	8.4	0	1.74468	0	1	NA
209680	DOCK4	ENSG00000128512.23	clean	chr7:111989163-111994134:-	7.86667	-0.618908	1.76693	-0.350273	0.726134	NA
209681	DOCK4	ENSG00000128512.23	clean	chr7:111994231-111998447:-	8.13333	0	1.74016	0	1	NA
209682	DOCK4	ENSG00000128512.23	clean	chr7:111998503-112000493:-	7.63333	0	1.7481	0	1	NA
209683	DOCK4	ENSG00000128512.23	clean	chr7:112000534-112004047:-	6.63333	0	1.76291	0	1	NA
209684	DOCK4	ENSG00000128512.23	clean	chr7:112004131-112206101:-	7.56667	0	1.80593	0	1	NA
209685	ZNF277	ENSG00000198839.10	clean	chr7:112206807-112286872:+	52.5333	-1.83442	1.59036	-1.15346	0.248721	0.602068
209686	ZNF277	ENSG00000198839.10	clean	chr7:112287074-112295868:+	49.8	-0.897271	1.06347	-0.843722	0.398825	0.724645
209687	ZNF277	ENSG00000198839.10	clean	chr7:112287074-112327716:+	56.7667	-2.0179	1.47607	-1.36708	0.171601	0.523835
209688	ZNF277	ENSG00000198839.10	clean	chr7:112295957-112296228:+	48.2333	0.606335	1.13028	0.536447	0.59165	0.845321
209689	ZNF277	ENSG00000198839.10	clean	chr7:112296311-112318181:+	43.2333	-0.654128	1.68612	-0.387949	0.698054	0.90136
209690	ZNF277	ENSG00000198839.10	clean	chr7:112318273-112327716:+	56.2333	-1.43294	1.58591	-0.903548	0.366235	0.70039
209691	ZNF277	ENSG00000198839.10	clean	chr7:112327827-112330083:+	71.1	-0.614254	1.04067	-0.590249	0.555024	0.824451
209692	ZNF277	ENSG00000198839.10	clean	chr7:112330216-112336103:+	60	0.052468	0.805744	0.0651175	0.94808	1
209693	ZNF277	ENSG00000198839.10	clean	chr7:112336171-112337729:+	54.5333	-0.724686	0.714079	-1.01485	0.310175	0.655683
209694	ZNF277	ENSG00000198839.10	clean	chr7:112337826-112339842:+	54.7333	-0.46678	0.976356	-0.478084	0.632591	0.867067
209695	ZNF277	ENSG00000198839.10	clean	chr7:112339885-112340871:+	55.1667	-0.897514	1.05023	-0.85459	0.392778	0.720432
209696	ZNF277	ENSG00000198839.10	clean	chr7:112340917-112342560:+	58.9	-0.259076	0.900386	-0.287738	0.773547	0.940795
209697	IFRD1	ENSG00000006652.14	known-exon	chr7:112423203-112423367:+	7.1	4.13382	1.44667	2.85747	0.0042703	NA
209698	IFRD1	ENSG00000006652.14	clean	chr7:112423432-112450507:+	7.83333	-1.18807	1.77786	-0.668257	0.503969	NA
209699	IFRD1	ENSG00000006652.14	clean	chr7:112423432-112455762:+	180.967	-1.50319	1.56799	-0.958675	0.337723	0.678416
209700	IFRD1	ENSG00000006652.14	clean	chr7:112435621-112437195:+	0	NA	NA	NA	NA	NA
209701	IFRD1	ENSG00000006652.14	clean	chr7:112437284-112455762:+	181.067	0.354532	1.45313	0.243978	0.807248	0.957572
209702	IFRD1	ENSG00000006652.14	clean	chr7:112450782-112455762:+	193.967	-1.02669	0.318425	-3.22429	0.00126285	0.0314767
209703	IFRD1	ENSG00000006652.14	clean	chr7:112451138-112455762:+	192.567	-1.00587	0.322999	-3.11416	0.00184471	0.0410846
209704	IFRD1	ENSG00000006652.14	clean	chr7:112452511-112455762:+	190.6	-0.976673	0.347069	-2.81406	0.00489201	0.0796031
209705	IFRD1	ENSG00000006652.14	clean	chr7:112455867-112456001:+	173.733	-0.834743	0.433044	-1.92762	0.0539027	0.318808
209706	IFRD1	ENSG00000006652.14	clean	chr7:112456086-112456913:+	228.333	-0.506298	0.306039	-1.65436	0.0980544	0.417598
209707	IFRD1	ENSG00000006652.14	clean	chr7:112459018-112461865:+	197.367	-0.740829	0.22709	-3.26227	0.00110523	0.0285683
209708	IFRD1	ENSG00000006652.14	clean	chr7:112461916-112462000:+	230.967	-0.977682	0.628916	-1.55455	0.120053	0.454211
209709	IFRD1	ENSG00000006652.14	clean	chr7:112462179-112462269:+	191.567	-0.405314	0.444047	-0.912773	0.361362	0.696428
209710	IFRD1	ENSG00000006652.14	clean	chr7:112462179-112467980:+	238.5	-0.574169	0.295019	-1.94621	0.0516293	0.311892
209711	IFRD1	ENSG00000006652.14	clean	chr7:112462378-112467980:+	238.8	-0.571331	0.295497	-1.93346	0.0531799	0.316606
209712	IFRD1	ENSG00000006652.14	clean	chr7:112468115-112472218:+	266.433	-0.608457	0.349544	-1.74072	0.0817332	0.386065
209713	IFRD1	ENSG00000006652.14	clean	chr7:112472347-112472765:+	225.433	-0.157398	0.407909	-0.385865	0.699597	0.9023
209714	IFRD1	ENSG00000006652.14	clean	chr7:112472861-112475429:+	165.667	-0.847949	0.400093	-2.11938	0.0340584	0.252054
209715	IFRD1	ENSG00000006652.14	clean	chr7:112472861-112480835:+	163.967	-0.56809	0.450833	-1.26009	0.207637	0.563402
209716	LSMEM1	ENSG00000181016.9	clean	chr7:112480982-112484811:+	4.13333	1.0931	1.21299	0.90116	0.367503	NA
209717	LSMEM1	ENSG00000181016.9	clean	chr7:112484943-112486922:+	3.8	-1.36257	1.24596	-1.09359	0.274136	NA
209718	LSMEM1	ENSG00000181016.9	clean	chr7:112487051-112489809:+	5.53333	-1.13326	1.31306	-0.863071	0.388099	NA
209719	TMEM168	ENSG00000146802.13	clean	chr7:112767744-112772780:-	25	-0.769993	0.92913	-0.828725	0.40726	NA
209720	TMEM168	ENSG00000146802.13	clean	chr7:112772818-112775175:-	21.1	-0.789781	1.01873	-0.775257	0.438188	NA
209721	TMEM168	ENSG00000146802.13	clean	chr7:112775318-112778222:-	14.5667	-1.30485	0.793379	-1.64468	0.100036	NA
209722	TMEM168	ENSG00000146802.13	clean	chr7:112775318-112783697:-	14.8333	-1.17932	0.799144	-1.47573	0.140016	NA
209723	TMEM168	ENSG00000146802.13	clean	chr7:112775318-112790159:-	17.5	-1.4037	0.764132	-1.83698	0.0662123	NA
209724	TMEM168	ENSG00000146802.13	known-exon	chr7:112783756-112784854:-	17.0333	2.09522	1.59203	1.31606	0.188153	NA
209725	TMEM168	ENSG00000146802.13	clean	chr7:112784953-112788453:-	18.3	-1.45568	0.766687	-1.89866	0.057609	NA
209726	TMEM168	ENSG00000146802.13	clean	chr7:112783783-112790159:-	17.5667	-1.45658	0.722325	-2.01651	0.0437466	NA
209727	TMEM168	ENSG00000146802.13	clean	chr7:112788544-112790159:-	18.4667	-1.87161	0.641047	-2.91962	0.00350459	NA
209728	BMT2	ENSG00000164603.12	clean	chr7:112822373-112832560:-	7.3	0	1.75364	0	1	NA
209729	BMT2	ENSG00000164603.12	clean	chr7:112832675-112895568:-	8.96667	0	1.77699	0	1	NA
209730	BMT2	ENSG00000164603.12	clean	chr7:112895739-112915305:-	11.1333	0	1.72131	0	1	NA
209731	BMT2	ENSG00000164603.12	clean	chr7:112915447-112939219:-	9.8	0	1.86198	0	1	NA
209732	BMT2	ENSG00000164603.12	clean	chr7:112915447-112939590:-	9.96667	0	1.84195	0	1	NA
209733	BMT2	ENSG00000164603.12	clean	chr7:112935264-112939590:-	10.2667	-0.0681707	1.36776	-0.0498411	0.960249	NA
209734	GPR85	ENSG00000164604.12	clean	chr7:113084891-113085991:-	0.466667	0	4.69703	0	1	NA
209735	GPR85	ENSG00000164604.12	known-exon	chr7:113086106-113086321:-	0.233333	-4.71507	9.35819	-0.503844	0.614371	NA
209736	GPR85	ENSG00000164604.12	clean	chr7:113086106-113087439:-	0.366667	0	4.71851	0	1	NA
209737	SMIM30	ENSG00000214194.9	clean	chr7:113117607-113118067:-	424.267	-1.20421	0.42484	-2.83449	0.00458983	0.0764282
209738	SMIM30	ENSG00000214194.9	clean	chr7:113118161-113118439:-	143.267	-1.10711	0.508596	-2.17679	0.029496	0.232572
209739	PPP1R3A	ENSG00000154415.8	clean	chr7:113880125-113882038:-	0	NA	NA	NA	NA	NA
209740	PPP1R3A	ENSG00000154415.8	clean	chr7:113882163-113882261:-	0	NA	NA	NA	NA	NA
209741	PPP1R3A	ENSG00000154415.8	clean	chr7:113882320-113918214:-	0	NA	NA	NA	NA	NA
209742	PPP1R3A	ENSG00000154415.8	clean	chr7:113882320-114075625:-	0	NA	NA	NA	NA	NA
209743	FOXP2	ENSG00000128573.26	clean	chr7:114087838-114162943:+	22	-0.379071	0.725738	-0.522325	0.601444	NA
209744	FOXP2	ENSG00000128573.26	clean	chr7:114088270-114162943:+	21.9667	-0.379071	0.726071	-0.522086	0.60161	NA
209745	FOXP2	ENSG00000128573.26	clean	chr7:114163088-114288018:+	30.9333	-1.19828	1.04221	-1.14975	0.250246	0.603295
209746	FOXP2	ENSG00000128573.26	clean	chr7:114288109-114426501:+	42.6667	-0.710408	0.754566	-0.941479	0.346459	0.684616
209747	FOXP2	ENSG00000128573.26	clean	chr7:114414542-114426501:+	43.1667	-0.0729791	0.601057	-0.121418	0.90336	1
209748	FOXP2	ENSG00000128573.26	clean	chr7:114415360-114426501:+	43.2333	-0.0729791	0.601032	-0.121423	0.903356	1
209749	FOXP2	ENSG00000128573.26	clean	chr7:114416427-114426501:+	43.1	0.0969459	0.613252	0.158085	0.87439	0.9892
209750	FOXP2	ENSG00000128573.26	clean	chr7:114426679-114498882:+	40.0667	-0.509673	0.760987	-0.669753	0.503015	0.793097
209751	FOXP2	ENSG00000128573.26	clean	chr7:114426679-114534616:+	40.2	-0.0897539	0.797072	-0.112605	0.910344	1
209752	FOXP2	ENSG00000128573.26	clean	chr7:114426679-114631536:+	39.6667	0.0752887	0.816613	0.0921963	0.926542	1
209753	FOXP2	ENSG00000128573.26	clean	chr7:114534706-114570806:+	28.5	-0.209262	0.825893	-0.253377	0.799977	NA
209754	FOXP2	ENSG00000128573.26	clean	chr7:114534706-114628539:+	28.8667	-0.283211	0.881992	-0.321104	0.748132	NA
209755	FOXP2	ENSG00000128573.26	clean	chr7:114570881-114628539:+	26.7667	-1.01191	1.03055	-0.981912	0.326143	NA
209756	FOXP2	ENSG00000128573.26	clean	chr7:114629642-114629804:+	18.8	0.320967	0.671038	0.478314	0.632427	NA
209757	FOXP2	ENSG00000128573.26	clean	chr7:114630005-114630610:+	14.5333	0.061928	0.655452	0.0944814	0.924727	NA
209758	FOXP2	ENSG00000128573.26	clean	chr7:114629988-114631035:+	3	-0.75489	1.86463	-0.404846	0.68559	NA
209759	FOXP2	ENSG00000128573.26	clean	chr7:114630005-114631527:+	14.6667	-0.141012	0.642394	-0.21951	0.826253	NA
209760	FOXP2	ENSG00000128573.26	clean	chr7:114630613-114631527:+	13.3	-0.319812	0.658114	-0.485953	0.627001	NA
209761	FOXP2	ENSG00000128573.26	clean	chr7:114631043-114631524:+	2.83333	-0.947535	1.85804	-0.509965	0.610076	NA
209762	FOXP2	ENSG00000128573.26	clean	chr7:114631705-114642409:+	19.3333	-0.616212	0.86495	-0.712425	0.476201	NA
209763	FOXP2	ENSG00000128573.26	clean	chr7:114631705-114652202:+	27.5	-0.78235	0.790495	-0.989696	0.322323	NA
209764	FOXP2	ENSG00000128573.26	clean	chr7:114642623-114644684:+	22.9667	-3.22147	1.35313	-2.38075	0.0172772	NA
209765	FOXP2	ENSG00000128573.26	clean	chr7:114644789-114652202:+	27.6333	-0.55254	0.67503	-0.818542	0.413048	NA
209766	FOXP2	ENSG00000128573.26	clean	chr7:114652290-114653925:+	26.2667	-0.392317	0.714958	-0.548727	0.583193	NA
209767	FOXP2	ENSG00000128573.26	clean	chr7:114654009-114658065:+	27.5	-0.442249	0.554915	-0.796968	0.425469	NA
209768	FOXP2	ENSG00000128573.26	clean	chr7:114654009-114659571:+	29.8333	-0.3265	0.528886	-0.617337	0.537013	NA
209769	FOXP2	ENSG00000128573.26	clean	chr7:114658267-114659355:+	28.1667	-0.87581	0.475082	-1.84349	0.065257	NA
209770	FOXP2	ENSG00000128573.26	clean	chr7:114659432-114659571:+	23.8	0.625477	1.03871	0.602168	0.547062	NA
209771	FOXP2	ENSG00000128573.26	clean	chr7:114659673-114662064:+	25.6667	-0.237423	0.626559	-0.378932	0.704738	NA
209772	FOXP2	ENSG00000128573.26	clean	chr7:114661913-114662064:+	25.2667	1.39061	0.672046	2.06921	0.038526	NA
209773	FOXP2	ENSG00000128573.26	clean	chr7:114662186-114663449:+	27	-0.0884377	0.636354	-0.138976	0.889469	NA
209774	FOXP2	ENSG00000128573.26	clean	chr7:114663519-114664272:+	23.5333	-0.666313	0.755204	-0.882296	0.377617	NA
209775	FOXP2	ENSG00000128573.26	clean	chr7:114664436-114689781:+	27.1333	-0.784985	1.08042	-0.726554	0.467499	NA
209776	MDFIC	ENSG00000135272.10	clean	chr7:114922636-114922926:+	14.9667	1.16992	1.35061	0.866215	0.386372	NA
