## Supplemental Table 7 for "Exon junction complex-associated multi-adapter RNPS1 nucleates splicing regulatory complexes to maintain transcriptome surveillance" (part 208 of 283)

### Sheet: HTO_EIF4A3_KD (continued)
ID	symbol	gene_ID	status	coordinates	baseMean	log2FoldChange	lfcSE	stat	pvalue	padj
209777	MDFIC	ENSG00000135272.10	clean	chr7:114923127-114923458:+	21.2667	0.363748	0.8704	0.41791	0.676013	NA
209778	MDFIC	ENSG00000135272.10	clean	chr7:114923127-114942274:+	19.9667	0.556393	1.51375	0.367559	0.713202	NA
209779	MDFIC	ENSG00000135272.10	clean	chr7:114933975-114942274:+	16	0	1.72951	0	1	NA
209780	MDFIC	ENSG00000135272.10	clean	chr7:114942397-114979505:+	52.7667	-1.5392	1.57238	-0.978897	0.327631	0.670305
209781	MDFIC	ENSG00000135272.10	clean	chr7:114979781-114979888:+	60.9667	0.111693	1.20454	0.0927264	0.926121	1
209782	MDFIC	ENSG00000135272.10	clean	chr7:114979781-115015687:+	62.2667	-1.37585	1.4645	-0.939467	0.347491	0.685452
209783	TFEC	ENSG00000105967.16	known-exon	chr7:115940931-115941892:-	0	NA	NA	NA	NA	NA
209784	TFEC	ENSG00000105967.16	clean	chr7:115942040-115950873:-	0.0666667	0	9.42281	0	1	NA
209785	TFEC	ENSG00000105967.16	clean	chr7:115950949-115954585:-	0.0333333	0	9.42281	0	1	NA
209786	TFEC	ENSG00000105967.16	clean	chr7:115954642-115956678:-	0.0333333	0	9.42281	0	1	NA
209787	TFEC	ENSG00000105967.16	clean	chr7:115956793-115968184:-	0.0333333	0	9.42281	0	1	NA
209788	TFEC	ENSG00000105967.16	clean	chr7:115956793-115974169:-	0.0333333	0	9.42281	0	1	NA
209789	TFEC	ENSG00000105967.16	clean	chr7:115956793-115984261:-	0.0333333	0	9.42281	0	1	NA
209790	TFEC	ENSG00000105967.16	clean	chr7:115974256-115984261:-	0	NA	NA	NA	NA	NA
209791	TFEC	ENSG00000105967.16	clean	chr7:115984513-116030632:-	0	NA	NA	NA	NA	NA
209792	TFEC	ENSG00000105967.16	clean	chr7:115984513-116110707:-	0	NA	NA	NA	NA	NA
209793	TFEC	ENSG00000105967.16	clean	chr7:116110926-116111991:-	0	NA	NA	NA	NA	NA
209794	TFEC	ENSG00000105967.16	clean	chr7:116112038-116117481:-	0	NA	NA	NA	NA	NA
209795	TFEC	ENSG00000105967.16	clean	chr7:116112038-116159789:-	0	NA	NA	NA	NA	NA
209796	TFEC	ENSG00000105967.16	clean	chr7:116117549-116120119:-	0	NA	NA	NA	NA	NA
209797	TFEC	ENSG00000105967.16	clean	chr7:116120429-116121424:-	0	NA	NA	NA	NA	NA
209798	TFEC	ENSG00000105967.16	clean	chr7:116120429-116159789:-	0	NA	NA	NA	NA	NA
209799	TFEC	ENSG00000105967.16	clean	chr7:116121468-116157301:-	0	NA	NA	NA	NA	NA
209800	TFEC	ENSG00000105967.16	clean	chr7:116157360-116159789:-	0	NA	NA	NA	NA	NA
209801	TES	ENSG00000135269.18	clean	chr7:116210734-116234533:+	215.1	0.113974	0.660993	0.172429	0.8631	0.983848
209802	TES	ENSG00000135269.18	clean	chr7:116210734-116249019:+	224.067	0.118323	0.795343	0.14877	0.881735	0.992249
209803	TES	ENSG00000135269.18	clean	chr7:116223026-116234533:+	199.067	0.128428	0.798978	0.160741	0.872298	0.988343
209804	TES	ENSG00000135269.18	clean	chr7:116234619-116249019:+	218	-0.0804866	1.32879	-0.0605713	0.951701	1
209805	TES	ENSG00000135269.18	clean	chr7:116249272-116250160:+	223.033	-1.05882	0.309598	-3.41999	0.000626225	0.0190883
209806	TES	ENSG00000135269.18	clean	chr7:116250496-116251759:+	183.3	-1.44095	0.348949	-4.12941	3.63697e-05	0.00219117
209807	TES	ENSG00000135269.18	clean	chr7:116250496-116252317:+	181.733	-1.59295	0.381552	-4.17494	2.98071e-05	0.00189251
209808	TES	ENSG00000135269.18	clean	chr7:116251975-116252317:+	157.1	-0.162908	0.642299	-0.253633	0.799779	0.954449
209809	TES	ENSG00000135269.18	clean	chr7:116252476-116257293:+	143.167	-0.159218	0.607408	-0.262128	0.793223	0.950813
209810	CAV2	ENSG00000105971.15	clean	chr7:116287428-116288046:+	0	NA	NA	NA	NA	NA
209811	CAV2	ENSG00000105971.15	clean	chr7:116287907-116288046:+	0.0333333	-0.961808	9.42281	-0.102072	0.918699	NA
209812	CAV2	ENSG00000105971.15	clean	chr7:116288114-116289851:+	0	NA	NA	NA	NA	NA
209813	CAV2	ENSG00000105971.15	clean	chr7:116290050-116298456:+	0	NA	NA	NA	NA	NA
209814	CAV2	ENSG00000105971.15	clean	chr7:116290050-116316431:+	0	NA	NA	NA	NA	NA
209815	CAV2	ENSG00000105971.15	clean	chr7:116290050-116319640:+	0	NA	NA	NA	NA	NA
209816	CAV2	ENSG00000105971.15	clean	chr7:116290050-116353917:+	0	NA	NA	NA	NA	NA
209817	CAV2	ENSG00000105971.15	clean	chr7:116290050-116427321:+	0	NA	NA	NA	NA	NA
209818	CAV2	ENSG00000105971.15	clean	chr7:116290050-116497768:+	0.0333333	0	9.42281	0	1	NA
209819	CAV2	ENSG00000105971.15	clean	chr7:116298509-116339822:+	0	NA	NA	NA	NA	NA
209820	CAV2	ENSG00000105971.15	clean	chr7:116316510-116319640:+	0	NA	NA	NA	NA	NA
209821	CAV2	ENSG00000105971.15	clean	chr7:116319759-116322801:+	0	NA	NA	NA	NA	NA
209822	CAV2	ENSG00000105971.15	clean	chr7:116319759-116505970:+	22.9	0	1.70115	0	1	NA
209823	CAV2	ENSG00000105971.15	clean	chr7:116322888-116323089:+	0.3	-1.32193	8.4121	-0.157146	0.87513	NA
209824	CAV2	ENSG00000105971.15	clean	chr7:116322888-116331584:+	0	NA	NA	NA	NA	NA
209825	CAV2	ENSG00000105971.15	clean	chr7:116322888-116337119:+	0	NA	NA	NA	NA	NA
209826	CAV2	ENSG00000105971.15	clean	chr7:116322888-116427321:+	0	NA	NA	NA	NA	NA
209827	CAV2	ENSG00000105971.15	clean	chr7:116323179-116337119:+	0	NA	NA	NA	NA	NA
209828	CAV2	ENSG00000105971.15	clean	chr7:116337181-116339822:+	0	NA	NA	NA	NA	NA
209829	CAV2	ENSG00000105971.15	clean	chr7:116339919-116407267:+	0	NA	NA	NA	NA	NA
209830	CAV2	ENSG00000105971.15	clean	chr7:116339954-116427321:+	0	NA	NA	NA	NA	NA
209831	CAV2	ENSG00000105971.15	clean	chr7:116339919-116470043:+	0	NA	NA	NA	NA	NA
209832	CAV2	ENSG00000105971.15	clean	chr7:116354017-116407411:+	0	NA	NA	NA	NA	NA
209833	CAV2	ENSG00000105971.15	clean	chr7:116407480-116427321:+	0	NA	NA	NA	NA	NA
209834	CAV2	ENSG00000105971.15	clean	chr7:116420360-116425763:+	0	NA	NA	NA	NA	NA
209835	CAV2	ENSG00000105971.15	clean	chr7:116425903-116427321:+	0.0333333	-0.961808	9.42281	-0.102072	0.918699	NA
209836	CAV2	ENSG00000105971.15	clean	chr7:116427486-116432958:+	0.0333333	0	9.42281	0	1	NA
209837	CAV2	ENSG00000105971.15	clean	chr7:116427486-116497768:+	0.0333333	0	9.42281	0	1	NA
209838	CAV2	ENSG00000105971.15	clean	chr7:116433119-116497768:+	0.0333333	0	9.42281	0	1	NA
209839	CAV2	ENSG00000105971.15	clean	chr7:116470089-116497823:+	0	NA	NA	NA	NA	NA
209840	CAV2	ENSG00000105971.15	clean	chr7:116497983-116499243:+	0	NA	NA	NA	NA	NA
209841	CAV2	ENSG00000105971.15	clean	chr7:116499341-116499840:+	0.0666667	0.9617	9.42281	0.102061	0.918708	NA
209842	CAV2	ENSG00000105971.15	clean	chr7:116499341-116505970:+	23.1333	-1.8077	1.48166	-1.22005	0.222445	NA
209843	CAV2	ENSG00000105971.15	clean	chr7:116499931-116505970:+	28.8333	-1.59929	1.4906	-1.07291	0.283309	NA
209844	CAV2	ENSG00000105971.15	known-exon	chr7:116500447-116500533:+	23.3333	-0.665015	0.736411	-0.903049	0.3665	NA
209845	CAV2	ENSG00000105971.15	clean	chr7:116500447-116505970:+	23.1333	-1.8077	1.48166	-1.22005	0.222445	NA
209846	CAV1	ENSG00000105974.12	known-exon	chr7:116526388-116526524:+	26.7	-0.103335	0.499022	-0.207075	0.835951	NA
209847	CAV1	ENSG00000105974.12	clean	chr7:116526689-116558945:+	31.2333	0	1.6945	0	1	1
209848	MET	ENSG00000105976.15	clean	chr7:116672577-116695749:+	53.7667	-0.771517	1.68813	-0.457025	0.647653	0.874865
209849	MET	ENSG00000105976.15	clean	chr7:116672577-116699070:+	54.5	-0.742786	1.6911	-0.439233	0.660492	0.881814
209850	MET	ENSG00000105976.15	clean	chr7:116695799-116699070:+	52.9	0	1.69359	0	1	1
209851	MET	ENSG00000105976.15	clean	chr7:116700284-116731667:+	48.9333	-1.72691	1.58389	-1.0903	0.275583	0.625587
209852	MET	ENSG00000105976.15	clean	chr7:116724847-116731667:+	48.8333	0	1.69011	0	1	1
209853	MET	ENSG00000105976.15	clean	chr7:116731859-116739949:+	46.4	-0.433472	1.35288	-0.320406	0.74866	0.928117
209854	MET	ENSG00000105976.15	clean	chr7:116740084-116740851:+	63.6	0.362224	0.627533	0.57722	0.563791	0.82953
209855	MET	ENSG00000105976.15	clean	chr7:116741025-116755354:+	65.8333	-1.45947	1.57582	-0.926164	0.354361	0.690677
209856	MET	ENSG00000105976.15	clean	chr7:116755515-116757436:+	62.7333	-0.298736	1.09063	-0.273911	0.784153	0.94605
209857	MET	ENSG00000105976.15	clean	chr7:116757539-116757637:+	65.8	2.11329	1.58008	1.33745	0.181075	0.536168
209858	MET	ENSG00000105976.15	clean	chr7:116757774-116758458:+	69.6	-0.178554	0.807996	-0.220984	0.825105	0.965974
209859	MET	ENSG00000105976.15	clean	chr7:116758620-116759336:+	72.6667	0.464467	0.838071	0.554209	0.579436	0.837556
209860	MET	ENSG00000105976.15	clean	chr7:116758620-116763049:+	73.8667	0.247928	0.861881	0.287659	0.773608	0.940836
209861	MET	ENSG00000105976.15	clean	chr7:116759490-116763049:+	68.1333	-0.0163382	0.907756	-0.0179984	0.98564	1
209862	MET	ENSG00000105976.15	clean	chr7:116763268-116769644:+	60.2333	-1.04182	1.01681	-1.0246	0.305554	0.651377
209863	MET	ENSG00000105976.15	clean	chr7:116769791-116771497:+	64.5667	-0.0635996	0.915034	-0.0695051	0.944588	1
209864	MET	ENSG00000105976.15	clean	chr7:116771654-116771848:+	76.1667	0.882178	1.34011	0.65829	0.510352	0.7977
209865	MET	ENSG00000105976.15	clean	chr7:116771654-116774880:+	76.8	-0.688999	1.04694	-0.658105	0.510471	0.79773
209866	MET	ENSG00000105976.15	clean	chr7:116771989-116774880:+	60.5333	-0.708988	1.07736	-0.658081	0.510486	0.797739
209867	MET	ENSG00000105976.15	clean	chr7:116775111-116777388:+	65.3333	-0.223149	1.00534	-0.221963	0.824343	0.965759
209868	MET	ENSG00000105976.15	clean	chr7:116777469-116778775:+	71.2333	-1.02961	0.82298	-1.25107	0.210907	0.566457
209869	MET	ENSG00000105976.15	clean	chr7:116778957-116781987:+	55.8667	-0.330147	1.13397	-0.291144	0.770941	0.939365
209870	MET	ENSG00000105976.15	clean	chr7:116782097-116783303:+	64.3	-1.29846	1.00759	-1.28868	0.19751	0.552545
209871	MET	ENSG00000105976.15	clean	chr7:116783469-116795654:+	54.3	-2.11692	1.47399	-1.43618	0.150951	0.49726
209872	MET	ENSG00000105976.15	clean	chr7:116795791-116795886:+	78.5333	0.173092	1.67613	0.103269	0.91775	1
209873	CAPZA2	ENSG00000198898.14	clean	chr7:116811102-116861190:+	0	NA	NA	NA	NA	NA
209874	CAPZA2	ENSG00000198898.14	clean	chr7:116811102-116888126:+	330.367	0	1.67208	0	1	1
209875	CAPZA2	ENSG00000198898.14	clean	chr7:116861350-116888126:+	331.3	-1.46561	1.00571	-1.45729	0.145036	0.48869
209876	CAPZA2	ENSG00000198898.14	clean	chr7:116862650-116873711:+	361.9	-0.637036	0.774809	-0.822184	0.410972	0.733027
209877	CAPZA2	ENSG00000198898.14	clean	chr7:116862650-116880066:+	361.767	-0.467111	0.793252	-0.588856	0.555958	0.825117
209878	CAPZA2	ENSG00000198898.14	clean	chr7:116862650-116888126:+	361.867	-0.73326	0.83591	-0.8772	0.380378	0.711098
209879	CAPZA2	ENSG00000198898.14	clean	chr7:116862650-116893030:+	361.7	-0.730145	0.835853	-0.873532	0.382373	0.712445
209880	CAPZA2	ENSG00000198898.14	clean	chr7:116886102-116888126:+	330.967	-0.658256	1.11111	-0.592429	0.553563	0.823346
209881	CAPZA2	ENSG00000198898.14	clean	chr7:116888190-116892993:+	431.2	-1.31302	0.795222	-1.65114	0.0987107	0.418667
209882	CAPZA2	ENSG00000198898.14	clean	chr7:116893045-116898771:+	497.667	-0.527691	0.584022	-0.903546	0.366236	0.70039
209883	CAPZA2	ENSG00000198898.14	clean	chr7:116898835-116904176:+	499.967	-0.640722	0.589067	-1.08769	0.276732	0.626501
209884	CAPZA2	ENSG00000198898.14	clean	chr7:116904383-116906262:+	442.667	-0.607314	0.466642	-1.30146	0.193103	0.548604
209885	CAPZA2	ENSG00000198898.14	clean	chr7:116904383-116910212:+	442.867	-0.607314	0.46646	-1.30196	0.192929	0.548517
209886	CAPZA2	ENSG00000198898.14	clean	chr7:116906342-116910212:+	362.633	-0.604694	0.475456	-1.27182	0.203437	0.559348
209887	CAPZA2	ENSG00000198898.14	clean	chr7:116910311-116912068:+	359.2	-0.762705	0.657559	-1.1599	0.246089	0.599874
209888	CAPZA2	ENSG00000198898.14	clean	chr7:116912140-116916059:+	406.533	-0.844865	0.650949	-1.2979	0.194323	0.549866
209889	CAPZA2	ENSG00000198898.14	clean	chr7:116916122-116917726:+	454.533	-1.12819	0.792578	-1.42344	0.154609	0.502361
209890	ST7	ENSG00000004866.20	clean	chr7:116953691-117098612:+	76.6	-2.08012	1.45705	-1.42762	0.1534	0.500704
209891	ST7	ENSG00000004866.20	clean	chr7:116953691-117099761:+	76.9333	-2.10521	1.45753	-1.44437	0.148636	0.494057
209892	ST7	ENSG00000004866.20	clean	chr7:116954679-117099761:+	73.8333	-2.21624	1.45834	-1.5197	0.128586	0.466233
209893	ST7	ENSG00000004866.20	clean	chr7:117015014-117098612:+	2.5	-3.12076	1.70446	-1.83094	0.0671093	NA
209894	ST7	ENSG00000004866.20	clean	chr7:117015014-117099761:+	73.8	-2.21624	1.45834	-1.5197	0.128586	0.466233
209895	ST7	ENSG00000004866.20	clean	chr7:117020629-117022902:+	0.866667	-1.22239	2.34877	-0.52044	0.602757	NA
209896	ST7	ENSG00000004866.20	clean	chr7:117020629-117090748:+	0.433333	-3.40447	3.11975	-1.09126	0.275157	NA
209897	ST7	ENSG00000004866.20	clean	chr7:117020629-117098612:+	2.3	-3.44269	1.75536	-1.96124	0.0498506	NA
209898	ST7	ENSG00000004866.20	clean	chr7:117020629-117099761:+	73.7667	-2.21624	1.45838	-1.51966	0.128596	0.466233
209899	ST7	ENSG00000004866.20	clean	chr7:117022999-117099761:+	73.7667	-2.21624	1.45838	-1.51966	0.128596	0.466233
209900	ST7	ENSG00000004866.20	clean	chr7:117076651-117099761:+	73.5667	-1.63128	1.573	-1.03705	0.299712	0.646693
209901	ST7	ENSG00000004866.20	clean	chr7:117090837-117098612:+	2.1	-2.85772	1.91595	-1.49154	0.135819	NA
209902	ST7	ENSG00000004866.20	clean	chr7:117090837-117099761:+	73.5333	-1.63128	1.57303	-1.03703	0.299723	0.646696
209903	ST7	ENSG00000004866.20	clean	chr7:117098815-117099761:+	73.5667	-1.63128	1.573	-1.03705	0.299714	0.646693
209904	ST7	ENSG00000004866.20	clean	chr7:117099844-117119560:+	63.5333	-1.4652	1.58716	-0.923157	0.355925	0.692112
209905	ST7	ENSG00000004866.20	clean	chr7:117099844-117129792:+	95.4333	-2.14464	1.46634	-1.46258	0.143582	0.486581
209906	ST7	ENSG00000004866.20	clean	chr7:117119720-117129792:+	96.0333	-0.701952	0.920716	-0.762398	0.445822	0.75587
209907	ST7	ENSG00000004866.20	clean	chr7:117129847-117130490:+	100.1	-1.14467	1.19236	-0.960007	0.337052	0.67785
209908	ST7	ENSG00000004866.20	clean	chr7:117130606-117131884:+	127.967	-0.454911	0.697934	-0.651797	0.514532	0.800213
209909	ST7	ENSG00000004866.20	clean	chr7:117131960-117134123:+	81.2	-0.156119	0.62194	-0.251019	0.8018	0.955273
209910	ST7	ENSG00000004866.20	clean	chr7:117131960-117136080:+	82.4333	-0.304243	0.672428	-0.452455	0.650941	0.876651
209911	ST7	ENSG00000004866.20	clean	chr7:117134192-117136080:+	80.2333	-0.697732	0.802366	-0.869594	0.384522	0.714072
209912	ST7	ENSG00000004866.20	clean	chr7:117138532-117170861:+	79.7	-2.01545	1.46603	-1.37476	0.169206	0.520797
209913	ST7	ENSG00000004866.20	clean	chr7:117170976-117189320:+	65.2	-2.81475	1.37657	-2.04475	0.0408793	0.277614
209914	ST7	ENSG00000004866.20	clean	chr7:117173566-117189320:+	65	-2.48862	1.41475	-1.75906	0.078568	0.379603
209915	ST7	ENSG00000004866.20	clean	chr7:117182745-117184124:+	0.566667	0.37682	2.58613	0.145708	0.884152	NA
209916	ST7	ENSG00000004866.20	clean	chr7:117182745-117189320:+	64.9	-2.07359	1.47502	-1.40581	0.159781	0.509016
209917	ST7	ENSG00000004866.20	clean	chr7:117184199-117189320:+	64.8333	-1.48863	1.58848	-0.93714	0.348686	0.686207
209918	ST7	ENSG00000004866.20	clean	chr7:117189393-117190132:+	86.8	0.308875	0.804358	0.384002	0.700977	0.903076
209919	ST7	ENSG00000004866.20	clean	chr7:117189393-117190833:+	87.2667	-0.0657421	0.811902	-0.0809729	0.935463	1
209920	ST7	ENSG00000004866.20	clean	chr7:117190268-117190833:+	85.2333	0.310656	0.797433	0.38957	0.696854	0.900732
209921	ST7	ENSG00000004866.20	clean	chr7:117190936-117191634:+	75.3667	-0.421877	0.631498	-0.668056	0.504098	0.793727
209922	ST7	ENSG00000004866.20	clean	chr7:117190936-117198319:+	73.6	-1.07269	1.4562	-0.736641	0.461341	0.766191
209923	ST7	ENSG00000004866.20	clean	chr7:117190936-117209786:+	77.4333	-1.33198	1.56978	-0.848515	0.396151	0.722962
209924	ST7	ENSG00000004866.20	clean	chr7:117191761-117198319:+	1.73333	-0.442695	1.86985	-0.236754	0.812847	NA
209925	ST7	ENSG00000004866.20	clean	chr7:117191761-117209786:+	77.3667	-0.432177	1.67667	-0.257759	0.796593	0.952705
209926	ST7	ENSG00000004866.20	clean	chr7:117198540-117199071:+	0.466667	2.70317	5.37322	0.503082	0.614907	NA
209927	ST7	ENSG00000004866.20	clean	chr7:117199144-117209786:+	77.3	0	1.6767	0	1	1
209928	ST7	ENSG00000004866.20	clean	chr7:117209922-117219083:+	57.3333	-0.391041	0.868802	-0.450092	0.652644	0.877593
209929	ST7	ENSG00000004866.20	clean	chr7:117209937-117221922:+	68.6333	-0.69562	0.766924	-0.907025	0.364393	0.699073
209930	ST7	ENSG00000004866.20	clean	chr7:117209937-117229761:+	66.6333	-0.665997	0.91492	-0.72793	0.466657	0.76947
209931	ST7	ENSG00000004866.20	clean	chr7:117219176-117221922:+	74.2	-0.978162	0.685534	-1.42686	0.15362	0.501028
209932	ST7	ENSG00000004866.20	clean	chr7:117219176-117229761:+	74.6667	-0.785516	0.906534	-0.866505	0.386213	0.715242
209933	ST7	ENSG00000004866.20	clean	chr7:117222062-117222860:+	58.7667	-0.593097	0.84801	-0.699399	0.484303	0.781582
209934	ST7	ENSG00000004866.20	clean	chr7:117222062-117229761:+	66.3	-0.465247	0.935399	-0.497378	0.618922	0.859797
209935	WNT2	ENSG00000105989.10	clean	chr7:117278384-117297611:-	0.6	0	4.07518	0	1	NA
209936	CFTR	ENSG00000001626.16	clean	chr7:117287165-117300861:+	0	NA	NA	NA	NA	NA
209937	WNT2	ENSG00000105989.10	clean	chr7:117297876-117315070:-	0.466667	0	4.14434	0	1	NA
209938	WNT2	ENSG00000105989.10	clean	chr7:117297876-117320566:-	0.8	0	2.75419	0	1	NA
209939	CFTR	ENSG00000001626.16	clean	chr7:117301030-117322057:+	0	NA	NA	NA	NA	NA
209940	CFTR	ENSG00000001626.16	clean	chr7:117301030-117465746:+	0.0333333	0	9.42281	0	1	NA
209941	WNT2	ENSG00000105989.10	clean	chr7:117315348-117320566:-	0.566667	0	4.64656	0	1	NA
209942	WNT2	ENSG00000105989.10	clean	chr7:117320793-117322906:-	0.433333	0	5.56539	0	1	NA
209943	ASZ1	ENSG00000154438.8	clean	chr7:117363748-117367351:-	14.4333	0.30972	1.72672	0.179369	0.857648	NA
209944	ASZ1	ENSG00000154438.8	clean	chr7:117367465-117368611:-	10.4	-0.116379	0.958463	-0.121423	0.903356	NA
209945	ASZ1	ENSG00000154438.8	clean	chr7:117368717-117379937:-	11.0667	0	1.74923	0	1	NA
209946	ASZ1	ENSG00000154438.8	clean	chr7:117380047-117381010:-	14.2	-0.544321	1.3757	-0.395668	0.69235	NA
209947	ASZ1	ENSG00000154438.8	clean	chr7:117381067-117382068:-	10.9	-0.383329	1.15713	-0.331277	0.740435	NA
209948	ASZ1	ENSG00000154438.8	clean	chr7:117382144-117382985:-	4.53333	0.921468	1.68553	0.546695	0.584589	NA
209949	ASZ1	ENSG00000154438.8	clean	chr7:117383110-117384725:-	1.1	0.217869	2.09773	0.103859	0.917281	NA
209950	ASZ1	ENSG00000154438.8	clean	chr7:117384860-117385697:-	0.4	2.48088	5.5916	0.443679	0.657275	NA
209951	ASZ1	ENSG00000154438.8	clean	chr7:117385809-117420162:-	0.2	0	9.23951	0	1	NA
209952	ASZ1	ENSG00000154438.8	clean	chr7:117420274-117422236:-	0	NA	NA	NA	NA	NA
209953	ASZ1	ENSG00000154438.8	clean	chr7:117422359-117426835:-	0	NA	NA	NA	NA	NA
209954	ASZ1	ENSG00000154438.8	clean	chr7:117426935-117427355:-	0	NA	NA	NA	NA	NA
209955	ASZ1	ENSG00000154438.8	clean	chr7:117426935-117428069:-	0	NA	NA	NA	NA	NA
209956	CFTR	ENSG00000001626.16	clean	chr7:117465831-117475690:+	0.0666667	0	9.42281	0	1	NA
209957	CFTR	ENSG00000001626.16	clean	chr7:117465831-117503475:+	0.0666667	0	9.42281	0	1	NA
209958	CFTR	ENSG00000001626.16	clean	chr7:117475808-117504252:+	0.0333333	0	9.42281	0	1	NA
209959	CFTR	ENSG00000001626.16	clean	chr7:117479345-117479461:+	0.0666667	-0.96183	9.42281	-0.102075	0.918697	NA
209960	CFTR	ENSG00000001626.16	clean	chr7:117479694-117504252:+	0	NA	NA	NA	NA	NA
209961	CFTR	ENSG00000001626.16	clean	chr7:117480147-117504252:+	0	NA	NA	NA	NA	NA
209962	CFTR	ENSG00000001626.16	clean	chr7:117503690-117504252:+	0	NA	NA	NA	NA	NA
209963	CFTR	ENSG00000001626.16	clean	chr7:117504363-117509033:+	0	NA	NA	NA	NA	NA
209964	CFTR	ENSG00000001626.16	clean	chr7:117509142-117511078:+	0	NA	NA	NA	NA	NA
209965	CFTR	ENSG00000001626.16	clean	chr7:117509142-117530898:+	0.0333333	0	9.42281	0	1	NA
209966	CFTR	ENSG00000001626.16	clean	chr7:117531114-117534275:+	0	NA	NA	NA	NA	NA
209967	CFTR	ENSG00000001626.16	clean	chr7:117531114-117535247:+	0	NA	NA	NA	NA	NA
209968	CFTR	ENSG00000001626.16	clean	chr7:117534365-117535247:+	0	NA	NA	NA	NA	NA
209969	CFTR	ENSG00000001626.16	clean	chr7:117535411-117536547:+	0	NA	NA	NA	NA	NA
209970	CFTR	ENSG00000001626.16	clean	chr7:117536673-117540099:+	0.0666667	0	9.4044	0	1	NA
209971	CFTR	ENSG00000001626.16	clean	chr7:117540346-117542015:+	0.0333333	0	9.42281	0	1	NA
209972	CFTR	ENSG00000001626.16	clean	chr7:117542108-117548640:+	0	NA	NA	NA	NA	NA
209973	CFTR	ENSG00000001626.16	clean	chr7:117542108-117559463:+	0.0666667	0	9.42281	0	1	NA
209974	CFTR	ENSG00000001626.16	clean	chr7:117548823-117559463:+	0.0666667	0	9.42281	0	1	NA
209975	CFTR	ENSG00000001626.16	clean	chr7:117559655-117564668:+	0.0666667	0	9.42281	0	1	NA
209976	CFTR	ENSG00000001626.16	clean	chr7:117559655-117587738:+	0.133333	0	9.42281	0	1	NA
209977	CFTR	ENSG00000001626.16	clean	chr7:117559655-117602825:+	0.366667	0	5.82664	0	1	NA
209978	CFTR	ENSG00000001626.16	clean	chr7:117564787-117587738:+	0.133333	0	9.42281	0	1	NA
209979	CFTR	ENSG00000001626.16	clean	chr7:117587833-117590352:+	0.2	-9.68781e-06	9.24836	-1.04752e-06	0.999999	NA
209980	CFTR	ENSG00000001626.16	clean	chr7:117590439-117591933:+	0.166667	0	9.42281	0	1	NA
209981	CFTR	ENSG00000001626.16	clean	chr7:117592657-117594929:+	0.7	0	3.68832	0	1	NA
209982	CFTR	ENSG00000001626.16	clean	chr7:117595058-117602825:+	0.333333	0	6.95639	0	1	NA
209983	CFTR	ENSG00000001626.16	clean	chr7:117602863-117603531:+	0.366667	0	8.22491	0	1	NA
209984	CFTR	ENSG00000001626.16	clean	chr7:117603782-117606673:+	0.233333	0	8.95539	0	1	NA
209985	CFTR	ENSG00000001626.16	clean	chr7:117606753-117610518:+	0.4	0	4.14754	0	1	NA
209986	CFTR	ENSG00000001626.16	clean	chr7:117610669-117611580:+	0.5	0	4.12508	0	1	NA
209987	CFTR	ENSG00000001626.16	clean	chr7:117611808-117614612:+	0.466667	0	6.61796	0	1	NA
209988	CFTR	ENSG00000001626.16	clean	chr7:117614713-117627521:+	0.4	0	4.73286	0	1	NA
209989	CFTR	ENSG00000001626.16	clean	chr7:117627770-117642437:+	0.433333	0	6.69358	0	1	NA
209990	CFTR	ENSG00000001626.16	clean	chr7:117642593-117652841:+	0.1	0	9.4044	0	1	NA
209991	CFTR	ENSG00000001626.16	clean	chr7:117652931-117664687:+	0.166667	0	9.40439	0	1	NA
209992	CFTR	ENSG00000001626.16	clean	chr7:117664860-117665458:+	0.3	0	7.04047	0	1	NA
209993	CFTR	ENSG00000001626.16	clean	chr7:117665564-117666907:+	0.133333	0	9.4044	0	1	NA
209994	CFTR	ENSG00000001626.16	clean	chr7:117665564-117715757:+	0.433333	0	7.82354	0	1	NA
209995	CFTR	ENSG00000001626.16	clean	chr7:117689921-117715757:+	0.366667	0	9.3582	0	1	NA
209996	CFTR	ENSG00000001626.16	known-exon	chr7:117710330-117710610:+	0	NA	NA	NA	NA	NA
209997	CFTR	ENSG00000001626.16	clean	chr7:117710701-117712340:+	0.0666667	0	9.42281	0	1	NA
209998	CTTNBP2	ENSG00000077063.11	clean	chr7:117711782-117718017:-	8.83333	-0.691876	1.17737	-0.587646	0.55677	NA
209999	CFTR	ENSG00000001626.16	clean	chr7:117712404-117714170:+	0	NA	NA	NA	NA	NA
210000	CFTR	ENSG00000001626.16	clean	chr7:117714265-117715757:+	0.366667	0	9.3582	0	1	NA
210001	CTTNBP2	ENSG00000077063.11	clean	chr7:117718119-117719503:-	7.43333	-0.951088	1.11746	-0.85112	0.394703	NA
210002	CTTNBP2	ENSG00000077063.11	clean	chr7:117719636-117721066:-	5.46667	-0.795003	1.60526	-0.495249	0.620425	NA
210003	CTTNBP2	ENSG00000077063.11	clean	chr7:117721130-117724546:-	8.03333	-1.67729	1.43059	-1.17245	0.241017	NA
210004	CTTNBP2	ENSG00000077063.11	clean	chr7:117724732-117725051:-	8.4	-0.464296	1.75012	-0.265294	0.790783	NA
210005	CTTNBP2	ENSG00000077063.11	clean	chr7:117725257-117728088:-	7.46667	-1.85746	1.48782	-1.24844	0.211869	NA
210006	CTTNBP2	ENSG00000077063.11	clean	chr7:117728267-117734912:-	7.26667	0.104066	1.67005	0.0623129	0.950314	NA
210007	CTTNBP2	ENSG00000077063.11	clean	chr7:117735100-117735268:-	8.1	0	1.75713	0	1	NA
210008	CTTNBP2	ENSG00000077063.11	clean	chr7:117735421-117745830:-	7.63333	-1.66508	1.67849	-0.992014	0.321191	NA
210009	CTTNBP2	ENSG00000077063.11	clean	chr7:117745930-117746012:-	8.8	0.952693	1.75532	0.542747	0.587304	NA
210010	CTTNBP2	ENSG00000077063.11	clean	chr7:117745930-117756554:-	10.5333	-0.283791	1.12203	-0.252926	0.800325	NA
210011	CTTNBP2	ENSG00000077063.11	clean	chr7:117746099-117756554:-	10	-0.304853	1.12073	-0.272012	0.785613	NA
210012	CTTNBP2	ENSG00000077063.11	clean	chr7:117755574-117756554:-	10.3	0.0170742	0.940493	0.0181545	0.985516	NA
210013	CTTNBP2	ENSG00000077063.11	clean	chr7:117756634-117757874:-	9.1	-0.0187356	1.21026	-0.0154806	0.987649	NA
210014	CTTNBP2	ENSG00000077063.11	clean	chr7:117757970-117760434:-	10.2	-1.11547	1.10318	-1.01115	0.311946	NA
210015	CTTNBP2	ENSG00000077063.11	clean	chr7:117760710-117767058:-	7.76667	-1.53838	1.52222	-1.01062	0.3122	NA
210016	CTTNBP2	ENSG00000077063.11	clean	chr7:117767176-117777510:-	9.66667	-2.13336	1.51643	-1.40683	0.159477	NA
210017	CTTNBP2	ENSG00000077063.11	clean	chr7:117777765-117780440:-	7.03333	-0.902023	1.19752	-0.753244	0.451303	NA
210018	CTTNBP2	ENSG00000077063.11	clean	chr7:117780591-117782861:-	8.1	-0.344382	1.07772	-0.319545	0.749313	NA
210019	CTTNBP2	ENSG00000077063.11	clean	chr7:117782961-117784250:-	8.2	-0.611434	0.951513	-0.642591	0.52049	NA
210020	CTTNBP2	ENSG00000077063.11	clean	chr7:117784454-117786385:-	9.5	0.120294	0.836278	0.143845	0.885623	NA
210021	CTTNBP2	ENSG00000077063.11	clean	chr7:117784454-117791127:-	9.73333	0.0422916	0.819852	0.0515845	0.95886	NA
210022	CTTNBP2	ENSG00000077063.11	clean	chr7:117786425-117791290:-	5.46667	-0.341038	0.978988	-0.348358	0.727572	NA
210023	CTTNBP2	ENSG00000077063.11	clean	chr7:117792781-117793412:-	9.23333	0	1.80646	0	1	NA
210024	CTTNBP2	ENSG00000077063.11	clean	chr7:117792781-117810764:-	9.2	0	1.8095	0	1	NA
210025	CTTNBP2	ENSG00000077063.11	clean	chr7:117810989-117861208:-	7.76667	0	1.76043	0	1	NA
210026	CTTNBP2	ENSG00000077063.11	clean	chr7:117861316-117871589:-	8.43333	-0.563899	1.15206	-0.48947	0.624509	NA
210027	CTTNBP2	ENSG00000077063.11	clean	chr7:117861316-117872103:-	8.43333	-0.563899	1.15206	-0.48947	0.624509	NA
210028	CTTNBP2	ENSG00000077063.11	clean	chr7:117861316-117873334:-	8.66667	-0.605719	1.15006	-0.526686	0.598412	NA
210029	CTTNBP2	ENSG00000077063.11	clean	chr7:117861316-117874000:-	8.43333	-0.563899	1.15206	-0.48947	0.624509	NA
210030	LSM8	ENSG00000128534.8	known-exon	chr7:118184254-118185653:+	435.633	0.211011	0.231455	0.911672	0.361942	0.696851
210031	LSM8	ENSG00000128534.8	clean	chr7:118185694-118188277:+	540.433	-0.488787	0.429473	-1.13811	0.255075	0.607418
210032	LSM8	ENSG00000128534.8	known-exon	chr7:118188405-118191911:+	546.333	-0.917633	0.397948	-2.30591	0.0211155	0.192565
210033	ANKRD7	ENSG00000106013.15	clean	chr7:118214804-118234430:+	0.0333333	0	9.42281	0	1	NA
210034	ANKRD7	ENSG00000106013.15	clean	chr7:118225009-118227931:+	0	NA	NA	NA	NA	NA
210035	ANKRD7	ENSG00000106013.15	clean	chr7:118225009-118234430:+	0.0333333	0	9.42281	0	1	NA
210036	ANKRD7	ENSG00000106013.15	clean	chr7:118227991-118234430:+	0.0333333	0	9.42281	0	1	NA
210037	ANKRD7	ENSG00000106013.15	clean	chr7:118234545-118234700:+	0	NA	NA	NA	NA	NA
210038	ANKRD7	ENSG00000106013.15	clean	chr7:118234874-118236040:+	0.0666667	0	9.42281	0	1	NA
210039	ANKRD7	ENSG00000106013.15	clean	chr7:118236147-118236789:+	0.0333333	0	9.42281	0	1	NA
210040	ANKRD7	ENSG00000106013.15	clean	chr7:118236926-118239908:+	0.0333333	0	9.42281	0	1	NA
210041	ANKRD7	ENSG00000106013.15	clean	chr7:118239998-118242348:+	0.0666667	0	9.42281	0	1	NA
210042	ANKRD7	ENSG00000106013.15	clean	chr7:118239998-118259836:+	0.0666667	0	9.42281	0	1	NA
210043	ANKRD7	ENSG00000106013.15	clean	chr7:118259889-118280192:+	0	NA	NA	NA	NA	NA
210044	ANKRD7	ENSG00000106013.15	clean	chr7:118259889-118322670:+	0	NA	NA	NA	NA	NA
210045	ANKRD7	ENSG00000106013.15	clean	chr7:118280289-118322670:+	0	NA	NA	NA	NA	NA
210046	ANKRD7	ENSG00000106013.15	clean	chr7:118322711-118322854:+	0.0333333	-0.961808	9.42281	-0.102072	0.918699	NA
210047	ANKRD7	ENSG00000106013.15	clean	chr7:118322996-118324485:+	0	NA	NA	NA	NA	NA
210048	ANKRD7	ENSG00000106013.15	clean	chr7:118322996-118426976:+	0	NA	NA	NA	NA	NA
210049	ANKRD7	ENSG00000106013.15	clean	chr7:118324575-118474938:+	0	NA	NA	NA	NA	NA
210050	ANKRD7	ENSG00000106013.15	clean	chr7:118427074-118431923:+	0	NA	NA	NA	NA	NA
210051	ANKRD7	ENSG00000106013.15	clean	chr7:118432019-118433517:+	0	NA	NA	NA	NA	NA
210052	ANKRD7	ENSG00000106013.15	clean	chr7:118433593-118433883:+	0.133333	-1.85771	9.40439	-0.197536	0.843408	NA
210053	ANKRD7	ENSG00000106013.15	clean	chr7:118433979-118443399:+	0	NA	NA	NA	NA	NA
210054	ANKRD7	ENSG00000106013.15	clean	chr7:118443535-118474938:+	0	NA	NA	NA	NA	NA
210055	ANKRD7	ENSG00000106013.15	clean	chr7:118475029-118475916:+	0	NA	NA	NA	NA	NA
210056	ANKRD7	ENSG00000106013.15	clean	chr7:118476024-118477069:+	0	NA	NA	NA	NA	NA
210057	ANKRD7	ENSG00000106013.15	clean	chr7:118477139-118493672:+	0	NA	NA	NA	NA	NA
210058	ANKRD7	ENSG00000106013.15	clean	chr7:118493788-118496039:+	0	NA	NA	NA	NA	NA
210059	KCND2	ENSG00000184408.10	clean	chr7:120275747-120732902:+	0	NA	NA	NA	NA	NA
210060	KCND2	ENSG00000184408.10	clean	chr7:120733065-120741533:+	0.0333333	0	9.42281	0	1	NA
210061	KCND2	ENSG00000184408.10	clean	chr7:120740878-120741533:+	0.0333333	0	9.42281	0	1	NA
210062	KCND2	ENSG00000184408.10	clean	chr7:120741629-120742509:+	0	NA	NA	NA	NA	NA
210063	KCND2	ENSG00000184408.10	clean	chr7:120742602-120745779:+	0.0333333	0	9.42281	0	1	NA
210064	KCND2	ENSG00000184408.10	clean	chr7:120746027-120747680:+	0	NA	NA	NA	NA	NA
210065	TSPAN12	ENSG00000106025.9	clean	chr7:120788897-120806548:-	24.6	-0.794195	1.72087	-0.461508	0.644434	NA
210066	TSPAN12	ENSG00000106025.9	clean	chr7:120806692-120810462:-	30.5667	-1.69076	1.58569	-1.06626	0.286307	NA
210067	TSPAN12	ENSG00000106025.9	clean	chr7:120810570-120815728:-	20.8	-0.972602	1.7069	-0.569806	0.568809	NA
210068	TSPAN12	ENSG00000106025.9	clean	chr7:120815803-120838776:-	24.3667	0	1.7043	0	1	NA
210069	TSPAN12	ENSG00000106025.9	clean	chr7:120838912-120840026:-	26.6	-1.23398	1.47	-0.839438	0.401224	NA
210070	TSPAN12	ENSG00000106025.9	clean	chr7:120840109-120856697:-	46.1	-2.03698	1.58528	-1.28493	0.198815	0.553946
210071	TSPAN12	ENSG00000106025.9	clean	chr7:120856833-120857038:-	70.2	-0.39944	0.689291	-0.579494	0.562256	0.828729
210072	ING3	ENSG00000071243.16	clean	chr7:120950924-120951163:+	76.5	-1.01936	1.04285	-0.977481	0.328331	0.670941
210073	ING3	ENSG00000071243.16	clean	chr7:120951235-120953303:+	95.2	-0.575822	0.47428	-1.2141	0.224711	0.580426
210074	ING3	ENSG00000071243.16	clean	chr7:120953404-120955558:+	84.2333	-0.161751	0.641907	-0.251985	0.801053	0.954986
210075	ING3	ENSG00000071243.16	known-exon	chr7:120955624-120956159:+	82.1333	0.739593	0.351666	2.10311	0.0354561	0.257438
210076	ING3	ENSG00000071243.16	clean	chr7:120955624-120964741:+	77	-0.0953476	0.642478	-0.148406	0.882022	0.992304
210077	ING3	ENSG00000071243.16	clean	chr7:120964838-120966625:+	53.2	0.0430954	0.615759	0.0699874	0.944204	1
210078	ING3	ENSG00000071243.16	clean	chr7:120966697-120967528:+	58.1333	0.0519748	0.612088	0.0849138	0.93233	1
210079	ING3	ENSG00000071243.16	clean	chr7:120967648-120967933:+	48.4667	0.0290494	1.00536	0.0288945	0.976949	1
210080	ING3	ENSG00000071243.16	clean	chr7:120968091-120969010:+	57.7667	-0.626859	0.721718	-0.868565	0.385085	0.714523
210081	ING3	ENSG00000071243.16	clean	chr7:120969204-120970687:+	71.6	-0.672944	0.997778	-0.674442	0.50003	0.791528
210082	ING3	ENSG00000071243.16	clean	chr7:120970880-120973204:+	53.1667	-0.220968	0.593453	-0.372342	0.709638	0.907454
210083	ING3	ENSG00000071243.16	clean	chr7:120973243-120974727:+	54.5	-0.0339471	0.52081	-0.0651812	0.94803	1
210084	CPED1	ENSG00000106034.18	clean	chr7:120989870-121015664:+	26.6	0.0525623	1.69233	0.0310591	0.975222	NA
210085	CPED1	ENSG00000106034.18	clean	chr7:121015848-121046886:+	14.9	0	1.73171	0	1	NA
210086	CPED1	ENSG00000106034.18	clean	chr7:121046993-121050390:+	14.1	0.356141	1.2811	0.277996	0.781016	NA
210087	CPED1	ENSG00000106034.18	clean	chr7:121046993-121050799:+	14.1	-0.228819	1.13696	-0.201256	0.840498	NA
210088	CPED1	ENSG00000106034.18	clean	chr7:121046993-121064237:+	13.6667	0	1.72606	0	1	NA
210089	CPED1	ENSG00000106034.18	clean	chr7:121062896-121064237:+	12.0667	-1.84528	1.72572	-1.06928	0.284943	NA
210090	CPED1	ENSG00000106034.18	clean	chr7:121064313-121097698:+	14.8333	0	1.7146	0	1	NA
210091	CPED1	ENSG00000106034.18	clean	chr7:121076648-121097698:+	14.8333	0	1.7146	0	1	NA
210092	CPED1	ENSG00000106034.18	clean	chr7:121097831-121099925:+	12.9333	0	1.74904	0	1	NA
210093	CPED1	ENSG00000106034.18	clean	chr7:121100094-121124330:+	12.1333	0	1.72816	0	1	NA
210094	CPED1	ENSG00000106034.18	clean	chr7:121124473-121125819:+	6.33333	0.537989	1.77555	0.302999	0.761891	NA
210095	CPED1	ENSG00000106034.18	clean	chr7:121125892-121127089:+	8.4	-0.316026	1.8388	-0.171866	0.863543	NA
210096	CPED1	ENSG00000106034.18	clean	chr7:121127257-121128381:+	7.56667	-0.977972	1.3433	-0.728036	0.466591	NA
210097	CPED1	ENSG00000106034.18	clean	chr7:121128486-121130124:+	14.2	-0.357553	1.39466	-0.256373	0.797663	NA
210098	CPED1	ENSG00000106034.18	clean	chr7:121130294-121133822:+	12.2667	1.27277	1.61628	0.787468	0.431008	NA
210099	CPED1	ENSG00000106034.18	clean	chr7:121133893-121136039:+	11.2333	2.31558	1.55451	1.48959	0.136333	NA
210100	CPED1	ENSG00000106034.18	clean	chr7:121136090-121140826:+	12.0667	0.995467	1.58068	0.629771	0.528845	NA
210101	CPED1	ENSG00000106034.18	clean	chr7:121141013-121141972:+	11.0667	1.40052	1.69174	0.827859	0.40775	NA
210102	CPED1	ENSG00000106034.18	clean	chr7:121142141-121236713:+	12.1	0	1.74568	0	1	NA
210103	CPED1	ENSG00000106034.18	clean	chr7:121149643-121236713:+	10.9	0	1.73709	0	1	NA
210104	CPED1	ENSG00000106034.18	clean	chr7:121236831-121244201:+	10.4667	0	1.72404	0	1	NA
210105	CPED1	ENSG00000106034.18	clean	chr7:121244338-121261631:+	9.03333	-0.275241	1.7433	-0.157885	0.874547	NA
210106	CPED1	ENSG00000106034.18	clean	chr7:121244338-121266226:+	9.43333	-0.208127	1.74287	-0.119416	0.904946	NA
210107	CPED1	ENSG00000106034.18	clean	chr7:121266447-121266706:+	9.6	0.55069	1.34417	0.409689	0.682034	NA
210108	CPED1	ENSG00000106034.18	clean	chr7:121266808-121267214:+	4.9	-2.5291	1.77648	-1.42366	0.154545	NA
210109	CPED1	ENSG00000106034.18	clean	chr7:121267302-121271283:+	9.23333	0.771944	1.59702	0.483364	0.628837	NA
210110	CPED1	ENSG00000106034.18	clean	chr7:121271430-121295439:+	5.4	0	1.79141	0	1	NA
210111	WNT16	ENSG00000002745.13	clean	chr7:121325480-121329566:+	0	NA	NA	NA	NA	NA
210112	WNT16	ENSG00000002745.13	clean	chr7:121329387-121329566:+	0.133333	-5.42204e-05	9.42281	-5.75416e-06	0.999995	NA
210113	WNT16	ENSG00000002745.13	clean	chr7:121329817-121331677:+	0.1	0	9.40439	0	1	NA
210114	WNT16	ENSG00000002745.13	clean	chr7:121331964-121338880:+	0.333333	0	8.31134	0	1	NA
210115	FAM3C	ENSG00000196937.11	clean	chr7:121350550-121351142:-	62.3667	-0.0220262	0.580685	-0.0379314	0.969742	1
210116	FAM3C	ENSG00000196937.11	clean	chr7:121351269-121360042:-	125.667	-1.05566	0.557357	-1.89406	0.0582176	0.329983
210117	FAM3C	ENSG00000196937.11	clean	chr7:121360127-121362896:-	160.833	-0.918359	0.603681	-1.52127	0.128193	0.465732
210118	FAM3C	ENSG00000196937.11	clean	chr7:121362947-121364129:-	155.9	-0.82597	0.678297	-1.21771	0.223334	0.579043
210119	FAM3C	ENSG00000196937.11	clean	chr7:121364188-121371299:-	133.833	-0.447458	0.61601	-0.726382	0.467605	0.770142
210120	FAM3C	ENSG00000196937.11	clean	chr7:121371423-121372109:-	93.5667	-0.734685	0.732676	-1.00274	0.315985	0.660293
210121	FAM3C	ENSG00000196937.11	clean	chr7:121372139-121378909:-	77.9	-0.801148	0.932104	-0.859505	0.390062	0.718228
210122	FAM3C	ENSG00000196937.11	clean	chr7:121379014-121380208:-	47.8333	-0.661758	0.77081	-0.858523	0.390604	0.718665
210123	FAM3C	ENSG00000196937.11	clean	chr7:121379014-121382956:-	48.5	-0.897484	0.747281	-1.201	0.229752	0.585336
210124	FAM3C	ENSG00000196937.11	clean	chr7:121380264-121382956:-	48.4333	-0.704839	0.7239	-0.973669	0.330221	0.672651
210125	FAM3C	ENSG00000196937.11	clean	chr7:121383010-121396161:-	30	-0.406848	0.650814	-0.625136	0.531882	NA
210126	PTPRZ1	ENSG00000106278.12	clean	chr7:121873557-121928155:+	0	NA	NA	NA	NA	NA
210127	PTPRZ1	ENSG00000106278.12	clean	chr7:121928221-121966918:+	0	NA	NA	NA	NA	NA
210128	PTPRZ1	ENSG00000106278.12	clean	chr7:121928221-121967950:+	0	NA	NA	NA	NA	NA
210129	PTPRZ1	ENSG00000106278.12	clean	chr7:121968130-121972540:+	0	NA	NA	NA	NA	NA
210130	PTPRZ1	ENSG00000106278.12	clean	chr7:121972692-121976172:+	0	NA	NA	NA	NA	NA
210131	PTPRZ1	ENSG00000106278.12	clean	chr7:121976268-121976784:+	0.0333333	0	9.42281	0	1	NA
210132	PTPRZ1	ENSG00000106278.12	clean	chr7:121976851-121983664:+	0.0333333	0	9.42281	0	1	NA
210133	PTPRZ1	ENSG00000106278.12	clean	chr7:121983822-121983966:+	0.0333333	0	9.42281	0	1	NA
210134	PTPRZ1	ENSG00000106278.12	clean	chr7:121984117-121996381:+	0.0666667	0	9.40439	0	1	NA
210135	PTPRZ1	ENSG00000106278.12	clean	chr7:121996566-121997879:+	0.0333333	0	9.42281	0	1	NA
210136	PTPRZ1	ENSG00000106278.12	clean	chr7:121998006-122004613:+	0	NA	NA	NA	NA	NA
210137	PTPRZ1	ENSG00000106278.12	clean	chr7:122004660-122010333:+	0.0333333	0	9.42281	0	1	NA
210138	PTPRZ1	ENSG00000106278.12	known-exon	chr7:122011309-122012077:+	0	NA	NA	NA	NA	NA
210139	PTPRZ1	ENSG00000106278.12	clean	chr7:122012821-122019123:+	0	NA	NA	NA	NA	NA
210140	PTPRZ1	ENSG00000106278.12	clean	chr7:122019268-122028551:+	0	NA	NA	NA	NA	NA
210141	PTPRZ1	ENSG00000106278.12	clean	chr7:122028643-122031473:+	0.0333333	0	9.42281	0	1	NA
210142	PTPRZ1	ENSG00000106278.12	clean	chr7:122031559-122034094:+	0.0333333	0	9.42281	0	1	NA
210143	PTPRZ1	ENSG00000106278.12	clean	chr7:122031559-122034281:+	0.0333333	0	9.42281	0	1	NA
210144	PTPRZ1	ENSG00000106278.12	clean	chr7:122034115-122034281:+	0	NA	NA	NA	NA	NA
210145	PTPRZ1	ENSG00000106278.12	clean	chr7:122034378-122036599:+	0.0333333	0	9.42281	0	1	NA
210146	PTPRZ1	ENSG00000106278.12	clean	chr7:122036682-122038754:+	0.0333333	0	9.42281	0	1	NA
210147	PTPRZ1	ENSG00000106278.12	clean	chr7:122036682-122039453:+	0.0666667	0	9.42281	0	1	NA
210148	PTPRZ1	ENSG00000106278.12	clean	chr7:122038889-122039453:+	0.0666667	0	9.42281	0	1	NA
210149	PTPRZ1	ENSG00000106278.12	clean	chr7:122039588-122040815:+	0.0666667	0	9.42281	0	1	NA
210150	PTPRZ1	ENSG00000106278.12	clean	chr7:122040979-122042607:+	0.0333333	0	9.42281	0	1	NA
210151	PTPRZ1	ENSG00000106278.12	clean	chr7:122042743-122044421:+	0.0333333	0	9.42281	0	1	NA
210152	PTPRZ1	ENSG00000106278.12	clean	chr7:122044568-122047673:+	0	NA	NA	NA	NA	NA
210153	PTPRZ1	ENSG00000106278.12	clean	chr7:122044568-122051427:+	0	NA	NA	NA	NA	NA
210154	PTPRZ1	ENSG00000106278.12	clean	chr7:122047790-122051427:+	0	NA	NA	NA	NA	NA
210155	PTPRZ1	ENSG00000106278.12	clean	chr7:122051521-122051865:+	0	NA	NA	NA	NA	NA
210156	PTPRZ1	ENSG00000106278.12	clean	chr7:122051939-122053909:+	0.0666667	0	9.42281	0	1	NA
210157	PTPRZ1	ENSG00000106278.12	clean	chr7:122054038-122054940:+	0.0333333	0	9.42281	0	1	NA
210158	PTPRZ1	ENSG00000106278.12	clean	chr7:122055087-122058799:+	0	NA	NA	NA	NA	NA
210159	PTPRZ1	ENSG00000106278.12	clean	chr7:122055087-122059752:+	0	NA	NA	NA	NA	NA
210160	PTPRZ1	ENSG00000106278.12	clean	chr7:122058942-122059752:+	0	NA	NA	NA	NA	NA
210161	PTPRZ1	ENSG00000106278.12	clean	chr7:122059888-122061079:+	0	NA	NA	NA	NA	NA
210162	AASS	ENSG00000008311.15	clean	chr7:122076607-122077837:-	0.766667	0	3.38744	0	1	NA
210163	AASS	ENSG00000008311.15	clean	chr7:122078014-122078861:-	0.5	0	4.38695	0	1	NA
210164	AASS	ENSG00000008311.15	clean	chr7:122079712-122081499:-	0.5	0	4.79606	0	1	NA
210165	AASS	ENSG00000008311.15	clean	chr7:122081595-122086011:-	0.6	0	4.3319	0	1	NA
210166	AASS	ENSG00000008311.15	clean	chr7:122086179-122091702:-	0.5	0	6.30381	0	1	NA
210167	AASS	ENSG00000008311.15	clean	chr7:122091843-122092842:-	0.366667	0	5.73384	0	1	NA
210168	AASS	ENSG00000008311.15	clean	chr7:122092951-122093047:-	0.333333	0	6.79963	0	1	NA
210169	AASS	ENSG00000008311.15	clean	chr7:122093158-122098449:-	0.4	0	4.82202	0	1	NA
210170	AASS	ENSG00000008311.15	clean	chr7:122098576-122098744:-	0.233333	0	7.30727	0	1	NA
210171	AASS	ENSG00000008311.15	clean	chr7:122098576-122101370:-	0.533333	0	3.56384	0	1	NA
210172	AASS	ENSG00000008311.15	clean	chr7:122098866-122101370:-	0.4	0	6.70035	0	1	NA
210173	AASS	ENSG00000008311.15	clean	chr7:122101438-122101620:-	0.566667	-3.33859	3.85076	-0.866996	0.385944	NA
210174	AASS	ENSG00000008311.15	clean	chr7:122101680-122113117:-	0.466667	0	5.53146	0	1	NA
210175	AASS	ENSG00000008311.15	clean	chr7:122101680-122144160:-	0.5	0	4.62881	0	1	NA
210176	AASS	ENSG00000008311.15	clean	chr7:122113229-122113597:-	0.533333	-1.48087	4.23077	-0.350023	0.726322	NA
210177	AASS	ENSG00000008311.15	clean	chr7:122113720-122115073:-	0.633333	0	3.96432	0	1	NA
210178	AASS	ENSG00000008311.15	clean	chr7:122115222-122116632:-	1.13333	0	2.55042	0	1	NA
210179	AASS	ENSG00000008311.15	clean	chr7:122116760-122116878:-	0.4	0	5.62745	0	1	NA
210180	AASS	ENSG00000008311.15	clean	chr7:122116957-122118306:-	0.566667	0	3.72108	0	1	NA
210181	AASS	ENSG00000008311.15	clean	chr7:122118453-122118562:-	0.6	0	5.39231	0	1	NA
210182	AASS	ENSG00000008311.15	clean	chr7:122118630-122126374:-	0.7	0	3.42204	0	1	NA
210183	AASS	ENSG00000008311.15	clean	chr7:122126459-122129360:-	0.566667	0	5.40076	0	1	NA
210184	AASS	ENSG00000008311.15	clean	chr7:122129537-122133516:-	0.566667	0	4.73155	0	1	NA
210185	AASS	ENSG00000008311.15	clean	chr7:122133741-122144160:-	0.166667	0	9.4044	0	1	NA
210186	FEZF1	ENSG00000128610.12	clean	chr7:122302355-122302798:-	0	NA	NA	NA	NA	NA
210187	FEZF1	ENSG00000128610.12	clean	chr7:122302931-122303176:-	0.0333333	-0.961808	9.42281	-0.102072	0.918699	NA
210188	FEZF1	ENSG00000128610.12	clean	chr7:122303311-122303636:-	0	NA	NA	NA	NA	NA
210189	FEZF1	ENSG00000128610.12	known-exon	chr7:122303858-122304008:-	0	NA	NA	NA	NA	NA
210190	FEZF1	ENSG00000128610.12	clean	chr7:122304511-122310184:-	0	NA	NA	NA	NA	NA
210191	CADPS2	ENSG00000081803.16	clean	chr7:122320338-122325476:-	20.8333	-3.11049	1.61037	-1.93153	0.0534172	NA
210192	CADPS2	ENSG00000081803.16	clean	chr7:122325581-122345573:-	17.6667	0	1.72002	0	1	NA
210193	CADPS2	ENSG00000081803.16	clean	chr7:122345681-122360787:-	16.2	0	1.74399	0	1	NA
210194	CADPS2	ENSG00000081803.16	clean	chr7:122360820-122360929:-	14.2333	-2.9063	1.68856	-1.72117	0.0852198	NA
210195	CADPS2	ENSG00000081803.16	clean	chr7:122361013-122379367:-	16.3333	0	1.72116	0	1	NA
210196	CADPS2	ENSG00000081803.16	clean	chr7:122379442-122386294:-	14.5333	-3.67771	1.51848	-2.42196	0.0154369	NA
210197	CADPS2	ENSG00000081803.16	clean	chr7:122379442-122387025:-	14.9	-3.64338	1.50915	-2.4142	0.0157697	NA
210198	CADPS2	ENSG00000081803.16	clean	chr7:122386309-122387025:-	14.3333	-2.15987	1.32611	-1.62872	0.103373	NA
210199	CADPS2	ENSG00000081803.16	clean	chr7:122387173-122388582:-	17.3333	-0.304717	1.72035	-0.177125	0.85941	NA
210200	CADPS2	ENSG00000081803.16	clean	chr7:122388738-122393195:-	14.1667	-2.51442	1.614	-1.55788	0.119262	NA
210201	CADPS2	ENSG00000081803.16	clean	chr7:122388738-122393440:-	14.4	-2.5358	1.61353	-1.57159	0.116046	NA
210202	CADPS2	ENSG00000081803.16	clean	chr7:122393315-122393440:-	14.8	-2.913	1.40491	-2.07345	0.0381306	NA
210203	CADPS2	ENSG00000081803.16	clean	chr7:122393582-122407539:-	14.5	0	1.74979	0	1	NA
210204	CADPS2	ENSG00000081803.16	clean	chr7:122407696-122414067:-	16.3333	0	1.71196	0	1	NA
210205	CADPS2	ENSG00000081803.16	clean	chr7:122407696-122416060:-	16.3333	0	1.71196	0	1	NA
210206	CADPS2	ENSG00000081803.16	clean	chr7:122414076-122416060:-	16.2667	0	1.71266	0	1	NA
210207	CADPS2	ENSG00000081803.16	clean	chr7:122416164-122436359:-	13.2667	0	1.71355	0	1	NA
210208	CADPS2	ENSG00000081803.16	clean	chr7:122416164-122438340:-	14.5333	0	1.71531	0	1	NA
210209	CADPS2	ENSG00000081803.16	clean	chr7:122436380-122438340:-	14.8	-2.96939	1.43932	-2.06306	0.0391073	NA
210210	CADPS2	ENSG00000081803.16	clean	chr7:122438464-122441511:-	18.2	-1.97867	1.71743	-1.15211	0.249276	NA
210211	CADPS2	ENSG00000081803.16	clean	chr7:122441575-122451373:-	17.9	0	1.71628	0	1	NA
210212	CADPS2	ENSG00000081803.16	clean	chr7:122451475-122471374:-	17.1667	0	1.70429	0	1	NA
210213	CADPS2	ENSG00000081803.16	clean	chr7:122471562-122474380:-	16.1333	-3.94792	1.49121	-2.64746	0.00810998	NA
210214	CADPS2	ENSG00000081803.16	clean	chr7:122474517-122480851:-	15.7333	0	1.74227	0	1	NA
210215	CADPS2	ENSG00000081803.16	clean	chr7:122474517-122490080:-	16.1	0	1.75453	0	1	NA
210216	CADPS2	ENSG00000081803.16	clean	chr7:122480860-122490080:-	16	0	1.76509	0	1	NA
210217	CADPS2	ENSG00000081803.16	clean	chr7:122490281-122491311:-	18.3333	-2.03504	1.69735	-1.19895	0.230547	NA
210218	CADPS2	ENSG00000081803.16	clean	chr7:122491420-122513248:-	18.0333	-2.49794	1.60019	-1.56103	0.118518	NA
210219	CADPS2	ENSG00000081803.16	clean	chr7:122513315-122554549:-	19.8667	0	1.73064	0	1	NA
210220	CADPS2	ENSG00000081803.16	clean	chr7:122554689-122581178:-	24.0333	0	1.71882	0	1	NA
210221	CADPS2	ENSG00000081803.16	clean	chr7:122581290-122585511:-	26.9667	0	1.71423	0	1	NA
210222	CADPS2	ENSG00000081803.16	clean	chr7:122581290-122615180:-	27.1333	0	1.71598	0	1	NA
210223	CADPS2	ENSG00000081803.16	clean	chr7:122615299-122621480:-	19.7333	0	1.70782	0	1	NA
210224	CADPS2	ENSG00000081803.16	clean	chr7:122621717-122629247:-	16.6333	0	1.71699	0	1	NA
210225	CADPS2	ENSG00000081803.16	clean	chr7:122629328-122663236:-	19.7	0	1.70726	0	1	NA
210226	CADPS2	ENSG00000081803.16	clean	chr7:122663569-122736954:-	21.9	0	1.71203	0	1	NA
210227	RNF148	ENSG00000235631.2	known-exon	chr7:122702082-122702192:-	1.46667	-0.415041	2.0653	-0.200959	0.84073	NA
210228	RNF148	ENSG00000235631.2	known-exon	chr7:122702315-122702609:-	0.733333	-4.07558	2.79346	-1.45897	0.144572	NA
210229	CADPS2	ENSG00000081803.16	clean	chr7:122737068-122885998:-	15.7333	0	1.72921	0	1	NA
210230	SLC13A1	ENSG00000081800.9	clean	chr7:123115655-123117470:-	0	NA	NA	NA	NA	NA
210231	SLC13A1	ENSG00000081800.9	clean	chr7:123117608-123119080:-	0	NA	NA	NA	NA	NA
210232	SLC13A1	ENSG00000081800.9	clean	chr7:123119242-123123125:-	0	NA	NA	NA	NA	NA
210233	SLC13A1	ENSG00000081800.9	clean	chr7:123123235-123125568:-	0	NA	NA	NA	NA	NA
210234	SLC13A1	ENSG00000081800.9	clean	chr7:123125675-123128844:-	0	NA	NA	NA	NA	NA
210235	SLC13A1	ENSG00000081800.9	clean	chr7:123128946-123129382:-	0	NA	NA	NA	NA	NA
210236	SLC13A1	ENSG00000081800.9	clean	chr7:123129481-123134409:-	0	NA	NA	NA	NA	NA
210237	SLC13A1	ENSG00000081800.9	clean	chr7:123134529-123147158:-	0	NA	NA	NA	NA	NA
210238	SLC13A1	ENSG00000081800.9	clean	chr7:123147310-123148405:-	0	NA	NA	NA	NA	NA
210239	SLC13A1	ENSG00000081800.9	clean	chr7:123147310-123168373:-	0	NA	NA	NA	NA	NA
210240	SLC13A1	ENSG00000081800.9	clean	chr7:123148573-123149443:-	0	NA	NA	NA	NA	NA
210241	SLC13A1	ENSG00000081800.9	clean	chr7:123149620-123168373:-	0	NA	NA	NA	NA	NA
210242	SLC13A1	ENSG00000081800.9	clean	chr7:123168422-123168503:-	0.0333333	-0.961808	9.42281	-0.102072	0.918699	NA
210243	SLC13A1	ENSG00000081800.9	clean	chr7:123168561-123169147:-	0	NA	NA	NA	NA	NA
210244	SLC13A1	ENSG00000081800.9	clean	chr7:123169335-123171767:-	0	NA	NA	NA	NA	NA
210245	SLC13A1	ENSG00000081800.9	clean	chr7:123171904-123180972:-	0	NA	NA	NA	NA	NA
210246	SLC13A1	ENSG00000081800.9	clean	chr7:123181101-123199847:-	0	NA	NA	NA	NA	NA
210247	IQUB	ENSG00000164675.11	clean	chr7:123452925-123457380:-	1.13333	0	3.28702	0	1	NA
210248	IQUB	ENSG00000164675.11	clean	chr7:123457566-123461356:-	0.866667	0	3.66946	0	1	NA
210249	IQUB	ENSG00000164675.11	clean	chr7:123461605-123464832:-	0.7	0	3.8377	0	1	NA
210250	IQUB	ENSG00000164675.11	clean	chr7:123465009-123469213:-	0.6	0	3.2328	0	1	NA
210251	IQUB	ENSG00000164675.11	clean	chr7:123469384-123479794:-	0.466667	0	4.50492	0	1	NA
210252	IQUB	ENSG00000164675.11	clean	chr7:123479970-123496695:-	0.733333	0	3.61661	0	1	NA
210253	IQUB	ENSG00000164675.11	clean	chr7:123496906-123502596:-	1.23333	0	2.512	0	1	NA
210254	IQUB	ENSG00000164675.11	clean	chr7:123502752-123502943:-	0.533333	0	5.35576	0	1	NA
210255	IQUB	ENSG00000164675.11	clean	chr7:123503116-123503201:-	0.233333	-0.961863	8.88893	-0.108209	0.91383	NA
210256	IQUB	ENSG00000164675.11	clean	chr7:123503363-123509900:-	0.633333	0	3.97539	0	1	NA
210257	IQUB	ENSG00000164675.11	clean	chr7:123503310-123534491:-	0.0666667	0	9.42281	0	1	NA
210258	IQUB	ENSG00000164675.11	clean	chr7:123510035-123511943:-	2.13333	-0.431281	2.17109	-0.198647	0.842539	NA
210259	IQUB	ENSG00000164675.11	clean	chr7:123512344-123532375:-	1.83333	0	2.50063	0	1	NA
210260	NDUFA5	ENSG00000128609.15	clean	chr7:123542220-123545610:-	740.5	-1.38365	0.744042	-1.85964	0.0629369	0.342834
210261	NDUFA5	ENSG00000128609.15	clean	chr7:123545676-123550469:-	580.633	-1.13037	0.446336	-2.53256	0.0113233	0.133706
210262	NDUFA5	ENSG00000128609.15	clean	chr7:123545676-123557403:-	578.133	-1.1018	0.63645	-1.73117	0.0834213	0.389852
210263	NDUFA5	ENSG00000128609.15	clean	chr7:123550586-123551367:-	415.9	-1.16327	1.56712	-0.742296	0.457908	0.763605
210264	NDUFA5	ENSG00000128609.15	clean	chr7:123550586-123557403:-	420.7	-0.955277	0.839336	-1.13813	0.255065	0.607418
210265	NDUFA5	ENSG00000128609.15	clean	chr7:123551576-123557403:-	419.967	-0.693491	0.797338	-0.869758	0.384433	0.714038
210266	NDUFA5	ENSG00000128609.15	known-exon	chr7:123557448-123557624:-	237.333	0.0373916	0.432656	0.0864234	0.93113	1
210267	ASB15	ENSG00000146809.13	clean	chr7:123567088-123604031:+	0	NA	NA	NA	NA	NA
210268	ASB15	ENSG00000146809.13	clean	chr7:123601914-123604031:+	0	NA	NA	NA	NA	NA
210269	ASB15	ENSG00000146809.13	clean	chr7:123601914-123609024:+	0	NA	NA	NA	NA	NA
210270	ASB15	ENSG00000146809.13	clean	chr7:123604212-123608593:+	0	NA	NA	NA	NA	NA
210271	ASB15	ENSG00000146809.13	clean	chr7:123604212-123614500:+	0	NA	NA	NA	NA	NA
210272	ASB15	ENSG00000146809.13	clean	chr7:123608654-123609024:+	0	NA	NA	NA	NA	NA
210273	ASB15	ENSG00000146809.13	clean	chr7:123608654-123614500:+	0	NA	NA	NA	NA	NA
210274	ASB15	ENSG00000146809.13	clean	chr7:123609097-123612275:+	0	NA	NA	NA	NA	NA
210275	ASB15	ENSG00000146809.13	clean	chr7:123609097-123614472:+	0	NA	NA	NA	NA	NA
210276	ASB15	ENSG00000146809.13	clean	chr7:123612400-123614500:+	0	NA	NA	NA	NA	NA
210277	ASB15	ENSG00000146809.13	clean	chr7:123614609-123616220:+	0	NA	NA	NA	NA	NA
210278	ASB15	ENSG00000146809.13	clean	chr7:123616273-123616363:+	0	NA	NA	NA	NA	NA
210279	ASB15	ENSG00000146809.13	clean	chr7:123616495-123617578:+	0	NA	NA	NA	NA	NA
210280	ASB15	ENSG00000146809.13	clean	chr7:123617737-123624568:+	0	NA	NA	NA	NA	NA
210281	ASB15	ENSG00000146809.13	known-exon	chr7:123624685-123624774:+	0	NA	NA	NA	NA	NA
210282	ASB15	ENSG00000146809.13	clean	chr7:123624814-123627109:+	0	NA	NA	NA	NA	NA
210283	ASB15	ENSG00000146809.13	clean	chr7:123627281-123628863:+	0	NA	NA	NA	NA	NA
210284	ASB15	ENSG00000146809.13	clean	chr7:123629373-123630059:+	0	NA	NA	NA	NA	NA
210285	ASB15	ENSG00000146809.13	clean	chr7:123630119-123636808:+	0	NA	NA	NA	NA	NA
210286	LMOD2	ENSG00000170807.12	clean	chr7:123656236-123661859:+	0	NA	NA	NA	NA	NA
210287	WASL	ENSG00000106299.8	clean	chr7:123684580-123689041:-	23.8	0.0936188	0.760876	0.123041	0.902075	NA
210288	WASL	ENSG00000106299.8	clean	chr7:123689150-123692346:-	35	-0.091758	0.623669	-0.147126	0.883032	0.992721
210289	WASL	ENSG00000106299.8	clean	chr7:123692867-123694714:-	34.7667	-0.402129	0.891263	-0.45119	0.651853	0.877146
210290	WASL	ENSG00000106299.8	clean	chr7:123694868-123695822:-	36.8667	-1.24311	0.66438	-1.87109	0.0613332	0.338371
210291	WASL	ENSG00000106299.8	clean	chr7:123695865-123696578:-	32.8667	0.113342	0.666444	0.170069	0.864956	0.984783
210292	WASL	ENSG00000106299.8	clean	chr7:123696747-123704633:-	48.3	-0.0792145	0.689691	-0.114855	0.90856	1
210293	WASL	ENSG00000106299.8	clean	chr7:123704657-123706276:-	44.6333	-0.124757	0.601836	-0.207294	0.83578	0.971286
210294	WASL	ENSG00000106299.8	clean	chr7:123706373-123706739:-	29.2	0.520366	0.937048	0.555325	0.578673	NA
210295	WASL	ENSG00000106299.8	clean	chr7:123706826-123709088:-	33.8333	-0.194911	0.724732	-0.268942	0.787974	0.948001
210296	WASL	ENSG00000106299.8	clean	chr7:123709223-123748617:-	37.3667	0.56242	1.2174	0.461984	0.644093	0.873073
210297	HYAL4	ENSG00000106302.10	clean	chr7:123829124-123844244:+	0	NA	NA	NA	NA	NA
210298	HYAL4	ENSG00000106302.10	clean	chr7:123845685-123848088:+	0	NA	NA	NA	NA	NA
210299	HYAL4	ENSG00000106302.10	clean	chr7:123848158-123868222:+	0	NA	NA	NA	NA	NA
210300	HYAL4	ENSG00000106302.10	clean	chr7:123869227-123874760:+	0.0333333	0	9.42281	0	1	NA
210301	HYAL4	ENSG00000106302.10	clean	chr7:123874850-123876753:+	0.0333333	0	9.42281	0	1	NA
210302	SPAM1	ENSG00000106304.15	clean	chr7:123925352-123947703:+	0	NA	NA	NA	NA	NA
210303	SPAM1	ENSG00000106304.15	clean	chr7:123925352-123949871:+	0	NA	NA	NA	NA	NA
210304	SPAM1	ENSG00000106304.15	clean	chr7:123926064-123947703:+	0	NA	NA	NA	NA	NA
210305	SPAM1	ENSG00000106304.15	clean	chr7:123947788-123949871:+	0	NA	NA	NA	NA	NA
210306	SPAM1	ENSG00000106304.15	clean	chr7:123949983-123953364:+	0	NA	NA	NA	NA	NA
210307	SPAM1	ENSG00000106304.15	clean	chr7:123954524-123954996:+	0	NA	NA	NA	NA	NA
210308	SPAM1	ENSG00000106304.15	clean	chr7:123955086-123959483:+	0	NA	NA	NA	NA	NA
210309	SPAM1	ENSG00000106304.15	clean	chr7:123959924-123970197:+	0	NA	NA	NA	NA	NA
210310	SPAM1	ENSG00000106304.15	clean	chr7:123970296-123971006:+	0	NA	NA	NA	NA	NA
210311	GPR37	ENSG00000170775.3	clean	chr7:124747343-124763953:-	17.8	0.178337	1.26598	0.140869	0.887974	NA
210312	C7orf77	ENSG00000275356.4	clean	chr7:124777562-124782002:-	0	NA	NA	NA	NA	NA
210313	C7orf77	ENSG00000275356.4	clean	chr7:124782076-124787815:-	0	NA	NA	NA	NA	NA
210314	C7orf77	ENSG00000275356.4	clean	chr7:124787872-124790543:-	0	NA	NA	NA	NA	NA
210315	POT1	ENSG00000128513.16	clean	chr7:124824074-124825251:-	70.8667	-1.1528	0.820658	-1.40472	0.160104	0.509464
210316	POT1	ENSG00000128513.16	clean	chr7:124825357-124827213:-	56.7333	-1.43255	0.884392	-1.61981	0.105273	0.429714
210317	POT1	ENSG00000128513.16	clean	chr7:124827305-124829253:-	77.2667	-1.10669	0.875666	-1.26383	0.206291	0.561953
210318	POT1	ENSG00000128513.16	clean	chr7:124827305-124840972:-	77.4667	-1.32133	0.978805	-1.34994	0.177035	0.530916
210319	POT1	ENSG00000128513.16	clean	chr7:124829342-124835278:-	84.8667	-0.725203	1.03561	-0.700268	0.48376	0.781369
210320	POT1	ENSG00000128513.16	clean	chr7:124835414-124840972:-	65.2	-1.4303	0.980705	-1.45844	0.144719	0.488092
210321	POT1	ENSG00000128513.16	clean	chr7:124841178-124842806:-	71.5333	-0.528635	0.704607	-0.750255	0.453101	0.760454
210322	POT1	ENSG00000128513.16	clean	chr7:124842963-124846941:-	78.4	-0.15842	0.642124	-0.246712	0.805131	0.956778
210323	POT1	ENSG00000128513.16	clean	chr7:124846998-124851871:-	84.2333	-1.47258	1.17226	-1.25619	0.209049	0.564682
210324	POT1	ENSG00000128513.16	clean	chr7:124851951-124852971:-	71.6	-0.540049	0.761536	-0.709157	0.478227	0.777806
210325	POT1	ENSG00000128513.16	clean	chr7:124853138-124858956:-	65.7333	-0.41694	0.685792	-0.607969	0.543208	0.817464
210326	POT1	ENSG00000128513.16	clean	chr7:124859112-124863349:-	95.6333	-0.791083	0.82089	-0.96369	0.335202	0.675998
210327	POT1	ENSG00000128513.16	clean	chr7:124863640-124870910:-	84.8	-1.16711	1.00581	-1.16037	0.2459	0.599648
210328	POT1	ENSG00000128513.16	clean	chr7:124863640-124892265:-	86.8	-1.03522	1.0244	-1.01056	0.312227	0.657581
210329	POT1	ENSG00000128513.16	clean	chr7:124871041-124892265:-	82.3667	-1.03733	1.02221	-1.01479	0.310205	0.655683
210330	POT1	ENSG00000128513.16	clean	chr7:124877833-124892265:-	82.4667	-0.493009	0.854454	-0.576987	0.563948	0.829543
210331	POT1	ENSG00000128513.16	clean	chr7:124892380-124892701:-	78.6667	-0.31046	0.525185	-0.591145	0.554423	0.824022
210332	POT1	ENSG00000128513.16	clean	chr7:124892380-124897164:-	79.5	-0.227998	0.483262	-0.47179	0.637076	0.869221
210333	POT1	ENSG00000128513.16	clean	chr7:124892380-124915573:-	79.1333	-0.589353	0.678508	-0.868602	0.385065	0.714523
210334	POT1	ENSG00000128513.16	clean	chr7:124892815-124897164:-	76.9	-0.220937	0.484026	-0.456458	0.648061	0.87508
210335	POT1	ENSG00000128513.16	clean	chr7:124897212-124897459:-	60.4	-1.36194	0.897554	-1.51739	0.129168	0.467275
210336	POT1	ENSG00000128513.16	clean	chr7:124897212-124898260:-	60.6	-0.265082	0.788786	-0.336063	0.736823	0.922371
210337	POT1	ENSG00000128513.16	clean	chr7:124897595-124898260:-	60.5333	-0.269186	0.789141	-0.341113	0.733019	0.920522
210338	POT1	ENSG00000128513.16	clean	chr7:124898374-124915573:-	74.4667	-0.809084	0.752405	-1.07533	0.282226	0.631094
210339	POT1	ENSG00000128513.16	clean	chr7:124898374-124928814:-	88	-0.297127	0.787816	-0.377152	0.70606	0.905587
210340	POT1	ENSG00000128513.16	clean	chr7:124915646-124928814:-	87.7	0.290901	0.858189	0.338971	0.734631	0.921372
210341	POT1	ENSG00000128513.16	clean	chr7:124928996-124929457:-	15.1	-0.213068	0.615996	-0.345893	0.729423	NA
210342	GRM8	ENSG00000179603.18	clean	chr7:126439168-126446070:-	0.266667	0	8.76616	0	1	NA
210343	GRM8	ENSG00000179603.18	clean	chr7:126446372-126447135:-	0.0666667	0	9.42281	0	1	NA
210344	GRM8	ENSG00000179603.18	clean	chr7:126446372-126532951:-	0.0666667	0	9.42281	0	1	NA
210345	GRM8	ENSG00000179603.18	clean	chr7:126447188-126465230:-	0.0333333	0	9.42281	0	1	NA
210346	GRM8	ENSG00000179603.18	clean	chr7:126533778-126609493:-	0	NA	NA	NA	NA	NA
210347	GRM8	ENSG00000179603.18	clean	chr7:126609498-126701756:-	0	NA	NA	NA	NA	NA
210348	GRM8	ENSG00000179603.18	clean	chr7:126609498-126769864:-	0	NA	NA	NA	NA	NA
210349	GRM8	ENSG00000179603.18	clean	chr7:126701827-126769864:-	0	NA	NA	NA	NA	NA
210350	GRM8	ENSG00000179603.18	clean	chr7:126770065-126902541:-	0.2	0	9.42281	0	1	NA
210351	GRM8	ENSG00000179603.18	clean	chr7:126902679-126903971:-	0.0333333	0	9.42281	0	1	NA
210352	GRM8	ENSG00000179603.18	clean	chr7:126904126-126904547:-	0.133333	0	9.40439	0	1	NA
210353	GRM8	ENSG00000179603.18	clean	chr7:126904683-127105295:-	0.266667	0	8.71555	0	1	NA
210354	GRM8	ENSG00000179603.18	clean	chr7:126904683-127106495:-	0.3	0	8.56196	0	1	NA
210355	GRM8	ENSG00000179603.18	clean	chr7:127076236-127106495:-	0.266667	0	9.42281	0	1	NA
210356	GRM8	ENSG00000179603.18	clean	chr7:127080877-127082103:-	0	NA	NA	NA	NA	NA
210357	GRM8	ENSG00000179603.18	clean	chr7:127082174-127084690:-	0	NA	NA	NA	NA	NA
210358	GRM8	ENSG00000179603.18	clean	chr7:127084415-127084690:-	0.0666667	0	9.42281	0	1	NA
210359	GRM8	ENSG00000179603.18	clean	chr7:127084789-127090908:-	0	NA	NA	NA	NA	NA
210360	GRM8	ENSG00000179603.18	clean	chr7:127091013-127095664:-	0	NA	NA	NA	NA	NA
210361	GRM8	ENSG00000179603.18	clean	chr7:127091013-127105295:-	0.0333333	0	9.42281	0	1	NA
210362	GRM8	ENSG00000179603.18	clean	chr7:127105370-127106495:-	0.266667	0	9.42281	0	1	NA
210363	GRM8	ENSG00000179603.18	clean	chr7:127106712-127111040:-	0.333333	0	9.42281	0	1	NA
210364	GRM8	ENSG00000179603.18	clean	chr7:127106712-127112168:-	0.333333	0	9.42281	0	1	NA
210365	GRM8	ENSG00000179603.18	clean	chr7:127106712-127118220:-	0.333333	0	9.42281	0	1	NA
210366	GRM8	ENSG00000179603.18	clean	chr7:127106712-127242694:-	0.333333	0	9.42281	0	1	NA
210367	GRM8	ENSG00000179603.18	clean	chr7:127111186-127112168:-	0	NA	NA	NA	NA	NA
210368	GRM8	ENSG00000179603.18	clean	chr7:127243515-127250848:-	0.533333	0	4.69844	0	1	NA
210369	GRM8	ENSG00000179603.18	clean	chr7:127243515-127251164:-	0.533333	0	4.69844	0	1	NA
210370	GRM8	ENSG00000179603.18	clean	chr7:127243515-127252128:-	0.533333	0	4.69844	0	1	NA
210371	GRM8	ENSG00000179603.18	clean	chr7:127243515-127252796:-	0.633333	0	3.97212	0	1	NA
210372	ZNF800	ENSG00000048405.10	clean	chr7:127348043-127373341:-	25.5	0.0468261	0.506346	0.0924785	0.926318	NA
210373	ZNF800	ENSG00000048405.10	clean	chr7:127371814-127373341:-	30.8333	0.604821	0.39966	1.51334	0.130193	0.468833
210374	ZNF800	ENSG00000048405.10	clean	chr7:127375034-127377185:-	58.1333	-0.484161	0.541749	-0.893701	0.371482	0.704448
210375	ZNF800	ENSG00000048405.10	clean	chr7:127377329-127386059:-	38.7333	-0.277228	0.706535	-0.392377	0.69478	0.899948
210376	ZNF800	ENSG00000048405.10	clean	chr7:127386155-127391496:-	41.6333	-0.0886039	0.612746	-0.144601	0.885026	0.993641
210377	ZNF800	ENSG00000048405.10	clean	chr7:127391615-127392059:-	28.3	0.455195	0.928291	0.490358	0.623881	NA
210378	ZNF800	ENSG00000048405.10	clean	chr7:127391615-127431868:-	26.8	0	1.75703	0	1	NA
210379	GCC1	ENSG00000179562.3	clean	chr7:127583309-127584150:-	31.9333	-0.0768152	0.678827	-0.113159	0.909905	1
210380	GCC1	ENSG00000179562.3	clean	chr7:127583309-127589755:-	30.2333	0.511339	1.22882	0.416123	0.67732	NA
210381	ARF5	ENSG00000004059.11	clean	chr7:127588800-127589082:+	323.267	0.545072	0.592796	0.919493	0.357838	0.693851
210382	ARF5	ENSG00000004059.11	clean	chr7:127589163-127589484:+	309.1	-0.169099	0.768999	-0.219895	0.825953	0.966383
210383	GCC1	ENSG00000179562.3	clean	chr7:127589951-127593497:-	0	NA	NA	NA	NA	NA
210384	ARF5	ENSG00000004059.11	clean	chr7:127590137-127590962:+	368.867	-0.263354	0.677069	-0.388961	0.697305	0.900953
210385	ARF5	ENSG00000004059.11	clean	chr7:127591088-127591212:+	252.833	0.199367	0.824645	0.241762	0.808965	0.958175
210386	GCC1	ENSG00000179562.3	known-exon	chr7:127591718-127591812:-	0	NA	NA	NA	NA	NA
210387	GCC1	ENSG00000179562.3	clean	chr7:127592004-127592128:-	0	NA	NA	NA	NA	NA
210388	FSCN3	ENSG00000106328.10	clean	chr7:127591951-127595306:+	0	NA	NA	NA	NA	NA
210389	GCC1	ENSG00000179562.3	clean	chr7:127592237-127593497:-	0	NA	NA	NA	NA	NA
210390	FSCN3	ENSG00000106328.10	clean	chr7:127593997-127595306:+	0	NA	NA	NA	NA	NA
210391	FSCN3	ENSG00000106328.10	clean	chr7:127596003-127596327:+	0.2	3.15092e-05	9.25825	3.40336e-06	0.999997	NA
210392	FSCN3	ENSG00000106328.10	clean	chr7:127596446-127598434:+	0.0333333	0	9.42281	0	1	NA
210393	FSCN3	ENSG00000106328.10	clean	chr7:127598594-127599380:+	0	NA	NA	NA	NA	NA
210394	FSCN3	ENSG00000106328.10	clean	chr7:127600399-127601622:+	0	NA	NA	NA	NA	NA
210395	PAX4	ENSG00000106331.17	clean	chr7:127611206-127611534:-	0	NA	NA	NA	NA	NA
210396	PAX4	ENSG00000106331.17	clean	chr7:127611676-127611944:-	0.0333333	0	9.42281	0	1	NA
210397	PAX4	ENSG00000106331.17	clean	chr7:127611848-127611944:-	0.0666667	-0.961808	9.42281	-0.102072	0.918699	NA
210398	PAX4	ENSG00000106331.17	clean	chr7:127612000-127613021:-	0	NA	NA	NA	NA	NA
210399	PAX4	ENSG00000106331.17	clean	chr7:127613091-127613449:-	0.0333333	-0.961808	9.42281	-0.102072	0.918699	NA
210400	PAX4	ENSG00000106331.17	clean	chr7:127613532-127613755:-	0	NA	NA	NA	NA	NA
210401	PAX4	ENSG00000106331.17	clean	chr7:127613881-127614481:-	0	NA	NA	NA	NA	NA
210402	PAX4	ENSG00000106331.17	clean	chr7:127614557-127614879:-	0	NA	NA	NA	NA	NA
210403	PAX4	ENSG00000106331.17	known-exon	chr7:127615095-127615400:-	0	NA	NA	NA	NA	NA
210404	PAX4	ENSG00000106331.17	clean	chr7:127616027-127617274:-	0	NA	NA	NA	NA	NA
210405	PAX4	ENSG00000106331.17	clean	chr7:127617400-127617961:-	0	NA	NA	NA	NA	NA
210406	SND1	ENSG00000197157.11	clean	chr7:127652451-127686612:+	270.567	-0.426312	1.04035	-0.409778	0.681969	0.893392
210407	SND1	ENSG00000197157.11	clean	chr7:127679265-127686612:+	269.5	-0.166958	1.07345	-0.155534	0.8764	0.990124
210408	SND1	ENSG00000197157.11	clean	chr7:127686033-127686612:+	269.267	-0.325927	1.57194	-0.207341	0.835743	0.971281
210409	SND1	ENSG00000197157.11	clean	chr7:127686762-127694827:+	370.667	-0.930472	0.626691	-1.48474	0.137613	0.479391
210410	SND1	ENSG00000197157.11	clean	chr7:127692609-127694827:+	371.067	-0.608544	0.558822	-1.08898	0.276164	0.625997
210411	SND1	ENSG00000197157.11	clean	chr7:127694726-127694827:+	369.167	2.28738	1.39199	1.64325	0.100331	0.421249
210412	SND1	ENSG00000197157.11	clean	chr7:127694948-127698874:+	525.167	-0.942582	0.464137	-2.03083	0.0422724	0.282587
210413	SND1	ENSG00000197157.11	clean	chr7:127698953-127701162:+	568.567	-0.591221	0.399829	-1.47868	0.139225	0.481189
210414	SND1	ENSG00000197157.11	clean	chr7:127701323-127702434:+	425.8	-0.693878	0.418319	-1.65873	0.0971703	0.416182
210415	SND1	ENSG00000197157.11	clean	chr7:127702526-127703164:+	451.533	-0.641175	0.447584	-1.43252	0.151994	0.498764
210416	SND1	ENSG00000197157.11	clean	chr7:127703323-127704838:+	506.5	-0.88383	0.512155	-1.72571	0.0843998	0.391559
210417	SND1	ENSG00000197157.11	clean	chr7:127704945-127707556:+	561.633	-1.20804	0.522148	-2.3136	0.0206898	0.190394
210418	SND1	ENSG00000197157.11	clean	chr7:127707647-127721286:+	458.1	-0.795208	0.725381	-1.09626	0.272964	0.623895
210419	SND1	ENSG00000197157.11	clean	chr7:127718752-127721286:+	453.4	-0.79106	0.633756	-1.24821	0.211955	0.567489
210420	SND1	ENSG00000197157.11	clean	chr7:127721400-127807483:+	428.1	-0.923398	0.874641	-1.05575	0.291085	0.639539
210421	SND1	ENSG00000197157.11	clean	chr7:127807573-127844323:+	462.8	-0.391392	0.755635	-0.517964	0.604484	0.852416
210422	SND1	ENSG00000197157.11	clean	chr7:127844424-127887901:+	436.667	-0.535431	1.06426	-0.503103	0.614892	0.857557
210423	SND1	ENSG00000197157.11	clean	chr7:127888012-127904746:+	365.367	-0.113962	1.11368	-0.102329	0.918496	1
210424	SND1	ENSG00000197157.11	clean	chr7:127904819-127928059:+	308.233	-1.19346	0.987975	-1.20799	0.227051	0.582659
210425	SND1	ENSG00000197157.11	clean	chr7:127904819-127929187:+	308.767	-1.19334	0.987776	-1.20811	0.227004	0.582604
210426	SND1	ENSG00000197157.11	clean	chr7:127928186-127929187:+	308.067	-1.10164	1.21588	-0.906042	0.364914	0.699274
210427	SND1	ENSG00000197157.11	clean	chr7:127929329-127990946:+	368.967	-0.744948	1.03028	-0.723057	0.469645	0.771536
210428	SND1	ENSG00000197157.11	clean	chr7:127929329-128074501:+	348.9	-0.863963	1.03083	-0.838124	0.401961	0.726722
210429	SND1	ENSG00000197157.11	clean	chr7:127949220-127990946:+	368.567	-1.06336	1.21569	-0.874693	0.381741	0.712095
210430	SND1	ENSG00000197157.11	clean	chr7:127991056-127997471:+	292.633	-1.75878	0.949546	-1.85224	0.063992	0.345539
210431	SND1	ENSG00000197157.11	clean	chr7:127991056-128008033:+	292.4	-1.63325	0.957862	-1.7051	0.0881755	0.398362
210432	SND1	ENSG00000197157.11	clean	chr7:127991056-128074501:+	291.867	-1.34374	1.19266	-1.12668	0.259879	0.611557
210433	SND1	ENSG00000197157.11	clean	chr7:127991056-128081359:+	448.367	-1.13653	0.987471	-1.15095	0.249753	0.603061
210434	SND1	ENSG00000197157.11	clean	chr7:128008144-128074501:+	287.233	-1.34015	1.19328	-1.12308	0.261402	0.612965
210435	LRRC4	ENSG00000128594.8	clean	chr7:128030740-128030912:-	0	NA	NA	NA	NA	NA
210436	SND1	ENSG00000197157.11	clean	chr7:128042464-128074501:+	287.133	-1.97305	1.35659	-1.45442	0.145831	0.489858
210437	SND1	ENSG00000197157.11	clean	chr7:128074690-128081359:+	451.333	-1.23051	0.486593	-2.52883	0.0114444	0.13459
210438	SND1	ENSG00000197157.11	clean	chr7:128081501-128084723:+	406.467	-0.798504	0.407204	-1.96094	0.0498858	0.307123
210439	SND1	ENSG00000197157.11	clean	chr7:128084847-128085710:+	498.7	-0.605221	0.441558	-1.37065	0.170485	0.522402
210440	SND1	ENSG00000197157.11	clean	chr7:128085780-128086937:+	489.167	-0.363553	0.426476	-0.85246	0.393959	0.721456
210441	SND1	ENSG00000197157.11	clean	chr7:128087051-128089488:+	426.633	-1.14581	0.521331	-2.19786	0.0279592	0.22578
210442	SND1	ENSG00000197157.11	clean	chr7:128089692-128091836:+	411.4	-1.17836	0.47298	-2.49136	0.0127256	0.143863
210443	SND1	ENSG00000197157.11	clean	chr7:128091881-128091992:+	448.933	-1.03983	1.21762	-0.85398	0.393116	0.720719
210444	LEP	ENSG00000174697.5	clean	chr7:128241306-128251990:+	0	NA	NA	NA	NA	NA
210445	LEP	ENSG00000174697.5	clean	chr7:128252162-128254403:+	0	NA	NA	NA	NA	NA
210446	RBM28	ENSG00000106344.8	clean	chr7:128310931-128313174:-	148.067	-1.26018	0.714086	-1.76474	0.0776072	0.377566
210447	RBM28	ENSG00000106344.8	clean	chr7:128313274-128314763:-	153.033	-1.59878	0.755559	-2.11603	0.0343423	0.252977
210448	RBM28	ENSG00000106344.8	clean	chr7:128315020-128317658:-	104.5	-1.78058	0.746389	-2.3856	0.0170513	0.169548
210449	RBM28	ENSG00000106344.8	clean	chr7:128315020-128321265:-	114.333	-1.96904	0.940295	-2.09406	0.0362543	0.260547
210450	RBM28	ENSG00000106344.8	clean	chr7:128317733-128317956:-	90.5	-2.21785	1.33948	-1.65575	0.0977715	0.417269
210451	RBM28	ENSG00000106344.8	clean	chr7:128318106-128321265:-	110.633	-1.71852	0.964452	-1.78186	0.0747722	0.371703
210452	RBM28	ENSG00000106344.8	clean	chr7:128321424-128323526:-	115.967	-1.12717	0.567978	-1.98454	0.0471962	0.298334
210453	RBM28	ENSG00000106344.8	clean	chr7:128323591-128324558:-	131.567	-0.452163	0.460785	-0.981288	0.326451	0.669351
210454	RBM28	ENSG00000106344.8	clean	chr7:128324694-128325817:-	106.767	-0.721001	0.447744	-1.6103	0.107333	0.433592
210455	RBM28	ENSG00000106344.8	clean	chr7:128325891-128330818:-	95.5667	-1.23027	0.72649	-1.69344	0.0903713	0.403091
210456	RBM28	ENSG00000106344.8	clean	chr7:128330928-128333289:-	123.233	-0.961039	0.673114	-1.42775	0.153363	0.500686
210457	RBM28	ENSG00000106344.8	clean	chr7:128333362-128335542:-	139.567	-0.820392	0.578168	-1.41895	0.155914	0.504351
210458	RBM28	ENSG00000106344.8	clean	chr7:128335679-128335846:-	161.433	0.718844	0.356646	2.01557	0.0438451	0.287699
210459	RBM28	ENSG00000106344.8	clean	chr7:128336042-128337130:-	133.767	-1.1011	0.576577	-1.90972	0.0561693	0.324551
210460	RBM28	ENSG00000106344.8	clean	chr7:128337202-128338249:-	131.867	-1.51689	0.451627	-3.35872	0.000783043	0.0223971
210461	RBM28	ENSG00000106344.8	clean	chr7:128337202-128338725:-	137.567	-1.52387	0.486718	-3.13091	0.00174267	0.0394876
210462	RBM28	ENSG00000106344.8	clean	chr7:128337202-128343675:-	117.433	-1.1665	0.511909	-2.27873	0.0226829	0.200343
210463	RBM28	ENSG00000106344.8	clean	chr7:128338342-128338725:-	132.667	-0.825861	0.678237	-1.21766	0.223354	0.579043
210464	RBM28	ENSG00000106344.8	clean	chr7:128338801-128339226:-	114.233	-1.19252	0.763291	-1.56234	0.118208	0.451205
210465	RBM28	ENSG00000106344.8	clean	chr7:128339321-128339632:-	133.633	-1.11506	1.22799	-0.908033	0.363861	0.698528
210466	RBM28	ENSG00000106344.8	clean	chr7:128339791-128341117:-	108.867	-0.643767	0.524673	-1.22699	0.219828	0.575171
210467	RBM28	ENSG00000106344.8	clean	chr7:128339791-128343675:-	109.9	-0.433202	0.486306	-0.890801	0.373036	0.705592
210468	RBM28	ENSG00000106344.8	clean	chr7:128341219-128343675:-	108.767	-0.445114	0.474884	-0.93731	0.348599	0.686195
210469	PRRT4	ENSG00000224940.8	clean	chr7:128351678-128358737:-	0	NA	NA	NA	NA	NA
210470	PRRT4	ENSG00000224940.8	clean	chr7:128358800-128359148:-	0	NA	NA	NA	NA	NA
210471	PRRT4	ENSG00000224940.8	clean	chr7:128359253-128359339:-	0	NA	NA	NA	NA	NA
210472	PRRT4	ENSG00000224940.8	clean	chr7:128360063-128361305:-	0	NA	NA	NA	NA	NA
210473	PRRT4	ENSG00000224940.8	known-exon	chr7:128361422-128361560:-	0	NA	NA	NA	NA	NA
210474	IMPDH1	ENSG00000106348.18	clean	chr7:128393028-128393721:-	144.7	-0.390089	0.395742	-0.985717	0.324272	0.667332
210475	IMPDH1	ENSG00000106348.18	clean	chr7:128393028-128394277:-	144.5	-0.358381	0.397532	-0.901514	0.367315	0.701193
210476	IMPDH1	ENSG00000106348.18	clean	chr7:128393738-128394277:-	144	-0.317239	0.397157	-0.798774	0.424421	0.741512
210477	IMPDH1	ENSG00000106348.18	clean	chr7:128394361-128394455:-	178.233	-1.72711	1.16987	-1.47632	0.139858	0.481945
210478	IMPDH1	ENSG00000106348.18	clean	chr7:128394599-128394888:-	227.967	-1.70622	0.288676	-5.91049	3.41091e-09	1.04675e-06
210479	IMPDH1	ENSG00000106348.18	clean	chr7:128395033-128395130:-	226.267	-0.073387	0.863786	-0.0849597	0.932293	1
210480	IMPDH1	ENSG00000106348.18	clean	chr7:128395274-128396599:-	170.4	-0.704842	0.344151	-2.04806	0.0405544	0.276505
210481	IMPDH1	ENSG00000106348.18	clean	chr7:128396695-128396931:-	216.2	0.425858	0.649823	0.655345	0.512246	0.798886
210482	IMPDH1	ENSG00000106348.18	clean	chr7:128397022-128398413:-	194.733	-0.310798	0.584929	-0.531343	0.595181	0.847324
210483	IMPDH1	ENSG00000106348.18	clean	chr7:128398613-128400094:-	211.7	-0.695424	0.576149	-1.20702	0.227424	0.582942
210484	IMPDH1	ENSG00000106348.18	clean	chr7:128400182-128400332:-	227.067	-0.34857	0.7705	-0.452394	0.650985	0.87667
210485	IMPDH1	ENSG00000106348.18	clean	chr7:128400536-128400816:-	211.6	-0.83799	0.368935	-2.27138	0.0231241	0.20248
210486	IMPDH1	ENSG00000106348.18	clean	chr7:128400539-128401014:-	261.633	-0.536112	0.387527	-1.38342	0.166537	0.51776
210487	IMPDH1	ENSG00000106348.18	clean	chr7:128400891-128401014:-	258.433	0.284918	0.458245	0.621758	0.534101	0.812278
210488	IMPDH1	ENSG00000106348.18	clean	chr7:128401116-128403705:-	224.767	-0.464995	0.561229	-0.82853	0.407371	0.73013
210489	IMPDH1	ENSG00000106348.18	clean	chr7:128403754-128405766:-	180.8	-0.0369965	0.477049	-0.0775529	0.938184	1
210490	IMPDH1	ENSG00000106348.18	clean	chr7:128403754-128409288:-	179.633	0.139102	0.561623	0.247679	0.804383	0.956495
210491	IMPDH1	ENSG00000106348.18	clean	chr7:128403754-128409755:-	179.567	0.345553	0.580363	0.595408	0.551571	0.822373
210492	IMPDH1	ENSG00000106348.18	clean	chr7:128405865-128409288:-	9.43333	-0.108524	0.808202	-0.134278	0.893182	NA
210493	IMPDH1	ENSG00000106348.18	clean	chr7:128405865-128409755:-	15.8667	0.511899	0.779645	0.656579	0.511451	NA
210494	IMPDH1	ENSG00000106348.18	clean	chr7:128409352-128409440:-	5.2	3.05934	1.4862	2.0585	0.0395423	NA
210495	IMPDH1	ENSG00000106348.18	clean	chr7:128409366-128409755:-	15.7667	-0.192645	0.896522	-0.21488	0.829861	NA
210496	IMPDH1	ENSG00000106348.18	clean	chr7:128409484-128409755:-	15.5	-0.263034	0.958519	-0.274417	0.783764	NA
210497	METTL2B	ENSG00000165055.15	clean	chr7:128476875-128479157:+	98.6667	-0.527661	0.47434	-1.11241	0.265961	0.617446
210498	METTL2B	ENSG00000165055.15	clean	chr7:128477173-128479157:+	78.2	-0.433701	0.513144	-0.845184	0.398008	0.723941
210499	METTL2B	ENSG00000165055.15	clean	chr7:128479513-128480646:+	93.8333	-0.22939	0.41186	-0.556961	0.577554	0.836653
210500	METTL2B	ENSG00000165055.15	clean	chr7:128493943-128498035:+	57.4333	-0.765944	0.62609	-1.22338	0.221187	0.576794
210501	METTL2B	ENSG00000165055.15	clean	chr7:128498142-128500902:+	60.4	-0.76906	0.585251	-1.31407	0.188823	0.544673
210502	METTL2B	ENSG00000165055.15	clean	chr7:128500968-128501761:+	58	-0.888782	0.474859	-1.87168	0.0612512	0.338225
210503	METTL2B	ENSG00000165055.15	known-exon	chr7:128501832-128502613:+	56.8333	0.179742	0.442749	0.405968	0.684766	0.894663
210504	FAM71F2	ENSG00000205085.11	clean	chr7:128672550-128675647:+	1.16667	-1.41504	2.22901	-0.634827	0.525541	NA
210505	FAM71F2	ENSG00000205085.11	clean	chr7:128675859-128677563:+	2.8	-0.41504	1.56496	-0.265209	0.790849	NA
210506	FAM71F2	ENSG00000205085.11	clean	chr7:128675859-128680030:+	3	-2.241	1.43694	-1.55956	0.118863	NA
210507	FAM71F2	ENSG00000205085.11	clean	chr7:128677868-128678045:+	0.4	-2.48088	5.54803	-0.447165	0.654756	NA
210508	FAM71F2	ENSG00000205085.11	clean	chr7:128677813-128680030:+	2.56667	-2.92283	1.49887	-1.95003	0.0511731	NA
210509	FAM71F2	ENSG00000205085.11	clean	chr7:128680149-128682963:+	2.26667	-0.632899	1.93254	-0.327496	0.743292	NA
210510	FAM71F2	ENSG00000205085.11	known-exon	chr7:128683255-128686560:+	1.76667	-0.263036	1.64606	-0.159797	0.873041	NA
210511	FAM71F1	ENSG00000135248.15	clean	chr7:128709207-128713922:+	1.03333	0	2.43812	0	1	NA
210512	FAM71F1	ENSG00000135248.15	clean	chr7:128714009-128716812:+	1.4	-0.32195	2.20978	-0.145694	0.884163	NA
210513	FAM71F1	ENSG00000135248.15	clean	chr7:128715690-128716812:+	1.86667	-0.038225	2.0619	-0.0185387	0.985209	NA
210514	FAM71F1	ENSG00000135248.15	clean	chr7:128716997-128718830:+	1.56667	0.260578	2.1431	0.12159	0.903224	NA
210515	FAM71F1	ENSG00000135248.15	clean	chr7:128719083-128723196:+	0.566667	-0.065872	3.12423	-0.0210843	0.983178	NA
210516	FAM71F1	ENSG00000135248.15	clean	chr7:128723318-128724768:+	0.333333	-0.961811	4.9223	-0.195399	0.845081	NA
210517	FAM71F1	ENSG00000135248.15	clean	chr7:128723318-128726827:+	0.333333	-0.961811	4.9223	-0.195399	0.845081	NA
210518	FAM71F1	ENSG00000135248.15	clean	chr7:128726871-128729901:+	1.06667	-2.4427	2.48093	-0.984587	0.324827	NA
210519	FAM71F1	ENSG00000135248.15	clean	chr7:128730069-128731099:+	1.3	-1.48092	2.52321	-0.586918	0.557259	NA
210520	CALU	ENSG00000128595.17	clean	chr7:128739432-128747552:+	304.1	-0.321185	0.472136	-0.680281	0.496326	0.78914
210521	CALU	ENSG00000128595.17	clean	chr7:128739432-128748572:+	304.933	-0.32124	0.471451	-0.681386	0.495628	0.788942
210522	CALU	ENSG00000128595.17	clean	chr7:128748367-128748572:+	303	1.01579	0.687602	1.4773	0.139596	0.481695
210523	CALU	ENSG00000128595.17	clean	chr7:128748804-128754261:+	725.3	-0.551425	0.489435	-1.12666	0.259888	0.611557
210524	CALU	ENSG00000128595.17	clean	chr7:128748804-128754528:+	725.367	-0.463963	0.481517	-0.963543	0.335275	0.67613
210525	CALU	ENSG00000128595.17	clean	chr7:128754455-128758870:+	633.967	-0.618837	0.462773	-1.33724	0.181146	0.536212
210526	CALU	ENSG00000128595.17	clean	chr7:128754722-128758870:+	633.967	-0.618837	0.462773	-1.33724	0.181146	0.536212
210527	CALU	ENSG00000128595.17	clean	chr7:128759037-128759791:+	630.833	-0.692045	0.511061	-1.35413	0.175694	0.529019
210528	CALU	ENSG00000128595.17	clean	chr7:128759852-128767455:+	671.967	-0.577625	0.435589	-1.32608	0.184814	0.54
210529	CALU	ENSG00000128595.17	clean	chr7:128759852-128769062:+	768.667	-0.50222	0.437351	-1.14832	0.250836	0.60369
210530	CALU	ENSG00000128595.17	clean	chr7:128767655-128769062:+	767.467	-1.0917	0.539987	-2.02171	0.0432064	0.285641
210531	OPN1SW	ENSG00000128617.2	clean	chr7:128772659-128773648:-	0	NA	NA	NA	NA	NA
210532	OPN1SW	ENSG00000128617.2	clean	chr7:128773888-128774497:-	0	NA	NA	NA	NA	NA
210533	OPN1SW	ENSG00000128617.2	clean	chr7:128774663-128774985:-	0.0666667	-0.961808	9.42281	-0.102072	0.918699	NA
210534	OPN1SW	ENSG00000128617.2	clean	chr7:128775154-128775438:-	0	NA	NA	NA	NA	NA
210535	CCDC136	ENSG00000128596.17	clean	chr7:128792427-128794347:+	1	0	2.62356	0	1	NA
210536	CCDC136	ENSG00000128596.17	clean	chr7:128794602-128794693:+	1.6	0.224835	2.34108	0.096039	0.92349	NA
210537	CCDC136	ENSG00000128596.17	clean	chr7:128794768-128801185:+	2.4	0	2.12568	0	1	NA
210538	CCDC136	ENSG00000128596.17	clean	chr7:128801473-128804649:+	1.3	0	2.36775	0	1	NA
210539	CCDC136	ENSG00000128596.17	clean	chr7:128804761-128805358:+	1.73333	0	2.41156	0	1	NA
210540	CCDC136	ENSG00000128596.17	clean	chr7:128805524-128805760:+	2.13333	-2.39829	2.12004	-1.13125	0.257951	NA
210541	CCDC136	ENSG00000128596.17	clean	chr7:128805901-128806236:+	1.43333	-3.58495	1.98331	-1.80756	0.0706755	NA
210542	CCDC136	ENSG00000128596.17	clean	chr7:128805901-128806687:+	1.66667	-1.99999	1.85767	-1.07662	0.281652	NA
210543	CCDC136	ENSG00000128596.17	clean	chr7:128805901-128817757:+	1.43333	-0.782129	1.98206	-0.394604	0.693135	NA
210544	CCDC136	ENSG00000128596.17	clean	chr7:128806395-128806687:+	1.76667	-0.584957	1.68032	-0.348122	0.727749	NA
210545	CCDC136	ENSG00000128596.17	clean	chr7:128806858-128807359:+	1.46667	0.272775	2.47444	0.110237	0.912222	NA
210546	CCDC136	ENSG00000128596.17	clean	chr7:128807545-128809449:+	1.7	-0.893074	2.03571	-0.438703	0.660877	NA
210547	CCDC136	ENSG00000128596.17	clean	chr7:128807545-128817757:+	1.46667	-1.3785	2.13154	-0.646714	0.517817	NA
210548	CCDC136	ENSG00000128596.17	clean	chr7:128809644-128810138:+	1.3	-0.222388	1.84492	-0.120541	0.904055	NA
210549	CCDC136	ENSG00000128596.17	clean	chr7:128810366-128811799:+	1	-1.48088	2.11407	-0.700487	0.483623	NA
210550	CCDC136	ENSG00000128596.17	clean	chr7:128812312-128812707:+	1.46667	-0.804496	2.14248	-0.375497	0.707291	NA
210551	CCDC136	ENSG00000128596.17	clean	chr7:128812929-128814637:+	0.8	-1.76913	2.52539	-0.700537	0.483592	NA
210552	CCDC136	ENSG00000128596.17	clean	chr7:128812929-128821798:+	1.16667	-0.775153	2.59669	-0.298516	0.76531	NA
210553	CCDC136	ENSG00000128596.17	clean	chr7:128814919-128815613:+	0.7	1.2224	2.50734	0.48753	0.625883	NA
210554	CCDC136	ENSG00000128596.17	clean	chr7:128815931-128817757:+	0.866667	-0.807337	2.6529	-0.304323	0.760882	NA
210555	CCDC136	ENSG00000128596.17	clean	chr7:128815931-128821798:+	1.06667	-0.775145	3.02615	-0.256149	0.797836	NA
210556	CCDC136	ENSG00000128596.17	clean	chr7:128817864-128821798:+	1.03333	-1.3601	3.36266	-0.404471	0.685867	NA
210557	FLNC	ENSG00000128591.15	clean	chr7:128830989-128835325:+	0.1	0	9.4044	0	1	NA
210558	FLNC	ENSG00000128591.15	clean	chr7:128835574-128837159:+	0.0666667	0	9.42281	0	1	NA
210559	FLNC	ENSG00000128591.15	clean	chr7:128837257-128837397:+	0.0333333	0	9.42281	0	1	NA
210560	FLNC	ENSG00000128591.15	clean	chr7:128837548-128837636:+	0.166667	0	9.4044	0	1	NA
210561	FLNC	ENSG00000128591.15	clean	chr7:128837755-128837986:+	0.2	0	9.42281	0	1	NA
210562	FLNC	ENSG00000128591.15	clean	chr7:128838064-128838266:+	0.1	-0.961723	9.42281	-0.102063	0.918706	NA
210563	FLNC	ENSG00000128591.15	clean	chr7:128838429-128838602:+	0.2	0	9.3767	0	1	NA
210564	FLNC	ENSG00000128591.15	clean	chr7:128838803-128840022:+	0.3	0	9.42281	0	1	NA
210565	FLNC	ENSG00000128591.15	clean	chr7:128840160-128840547:+	0.166667	0	9.42281	0	1	NA
210566	FLNC	ENSG00000128591.15	clean	chr7:128840674-128840833:+	0.3	0	7.04049	0	1	NA
210567	FLNC	ENSG00000128591.15	clean	chr7:128840970-128841169:+	0.1	0	9.42281	0	1	NA
210568	FLNC	ENSG00000128591.15	clean	chr7:128841363-128841453:+	0.1	0	9.40439	0	1	NA
210569	FLNC	ENSG00000128591.15	clean	chr7:128841567-128842230:+	0.366667	0	6.73469	0	1	NA
210570	FLNC	ENSG00000128591.15	clean	chr7:128842374-128842574:+	0.366667	0	5.02359	0	1	NA
210571	FLNC	ENSG00000128591.15	clean	chr7:128842698-128842793:+	0.5	-4.14138	4.13394	-1.0018	0.31644	NA
210572	FLNC	ENSG00000128591.15	clean	chr7:128842954-128843228:+	0.166667	0	9.42281	0	1	NA
210573	FLNC	ENSG00000128591.15	clean	chr7:128843319-128843407:+	0.2	0.895698	9.40439	0.0952426	0.924122	NA
210574	FLNC	ENSG00000128591.15	clean	chr7:128843577-128843795:+	0.366667	0	5.48702	0	1	NA
210575	FLNC	ENSG00000128591.15	clean	chr7:128843913-128844003:+	0.166667	0	9.42281	0	1	NA
210576	FLNC	ENSG00000128591.15	clean	chr7:128844266-128844657:+	0.0333333	0	9.42281	0	1	NA
210577	FLNC	ENSG00000128591.15	clean	chr7:128845255-128845989:+	0.2	-0.000157444	9.38593	-1.67745e-05	0.999987	NA
210578	FLNC	ENSG00000128591.15	clean	chr7:128846163-128846300:+	0.3	2.81936	7.11036	0.396514	0.691726	NA
210579	FLNC	ENSG00000128591.15	clean	chr7:128846463-128846744:+	0.1	0	9.42281	0	1	NA
210580	FLNC	ENSG00000128591.15	clean	chr7:128846905-128847696:+	0.233333	0	9.4044	0	1	NA
210581	FLNC	ENSG00000128591.15	clean	chr7:128847864-128847944:+	0.133333	0	9.4044	0	1	NA
210582	FLNC	ENSG00000128591.15	clean	chr7:128848068-128848560:+	0.366667	0	6.7899	0	1	NA
210583	FLNC	ENSG00000128591.15	clean	chr7:128848717-128848792:+	0.166667	0	9.42281	0	1	NA
210584	FLNC	ENSG00000128591.15	clean	chr7:128848982-128849180:+	0.166667	0	9.4044	0	1	NA
210585	FLNC	ENSG00000128591.15	clean	chr7:128849204-128849330:+	0.133333	-0.961872	9.42281	-0.102079	0.918694	NA
210586	FLNC	ENSG00000128591.15	clean	chr7:128849578-128849975:+	0.166667	0	9.42281	0	1	NA
210587	FLNC	ENSG00000128591.15	clean	chr7:128849578-128850383:+	0.166667	0	9.42281	0	1	NA
210588	FLNC	ENSG00000128591.15	clean	chr7:128850074-128850383:+	0.0333333	0	9.42281	0	1	NA
210589	FLNC	ENSG00000128591.15	clean	chr7:128850483-128850802:+	0.233333	-1.48066	8.92841	-0.165837	0.868286	NA
210590	FLNC	ENSG00000128591.15	clean	chr7:128850943-128851231:+	0.0666667	0	9.42281	0	1	NA
210591	FLNC	ENSG00000128591.15	clean	chr7:128851360-128851454:+	0.266667	0	8.54623	0	1	NA
210592	FLNC	ENSG00000128591.15	clean	chr7:128851628-128852590:+	0.166667	0	9.4044	0	1	NA
210593	FLNC	ENSG00000128591.15	clean	chr7:128852752-128852827:+	0.0666667	0	9.4044	0	1	NA
210594	FLNC	ENSG00000128591.15	clean	chr7:128853031-128853468:+	0.333333	0	6.92675	0	1	NA
210595	FLNC	ENSG00000128591.15	clean	chr7:128853621-128853714:+	0.366667	0	6.86981	0	1	NA
210596	FLNC	ENSG00000128591.15	clean	chr7:128853837-128853973:+	0.266667	0	9.42281	0	1	NA
210597	FLNC	ENSG00000128591.15	clean	chr7:128854216-128854412:+	0.2	0	9.38595	0	1	NA
210598	FLNC	ENSG00000128591.15	clean	chr7:128854682-128854774:+	0.233333	0	9.37671	0	1	NA
210599	FLNC	ENSG00000128591.15	clean	chr7:128854912-128855198:+	0.233333	0	9.37117	0	1	NA
210600	FLNC	ENSG00000128591.15	clean	chr7:128855314-128856517:+	0.233333	0	8.95539	0	1	NA
210601	FLNC	ENSG00000128591.15	clean	chr7:128856650-128856744:+	0.3	0	7.00254	0	1	NA
210602	FLNC	ENSG00000128591.15	clean	chr7:128856921-128857117:+	0.2	0	9.42281	0	1	NA
210603	ATP6V1F	ENSG00000128524.5	clean	chr7:128863062-128865119:+	282.233	-0.563933	0.463341	-1.2171	0.223565	0.579222
210604	ATP6V1F	ENSG00000128524.5	clean	chr7:128863062-128865376:+	282.867	-0.447596	0.470052	-0.952227	0.340982	0.680677
210605	ATP6V1F	ENSG00000128524.5	clean	chr7:128865203-128865376:+	281.633	0.297757	0.520393	0.572178	0.567201	0.831296
210606	ATP6V1FNB	ENSG00000272899.4	clean	chr7:128866830-128868665:+	0.933333	1.22482	2.24114	0.546516	0.584711	NA
210607	KCP	ENSG00000135253.14	clean	chr7:128874448-128874523:-	0	NA	NA	NA	NA	NA
210608	KCP	ENSG00000135253.14	clean	chr7:128874582-128874678:-	0	NA	NA	NA	NA	NA
210609	KCP	ENSG00000135253.14	clean	chr7:128874795-128877483:-	0	NA	NA	NA	NA	NA
210610	KCP	ENSG00000135253.14	clean	chr7:128877311-128877483:-	0.1	-5.42199e-05	9.42281	-5.75411e-06	0.999995	NA
210611	KCP	ENSG00000135253.14	clean	chr7:128877790-128878557:-	0.0333333	0	9.42281	0	1	NA
210612	KCP	ENSG00000135253.14	clean	chr7:128878722-128879521:-	0.1	0	9.42281	0	1	NA
210613	KCP	ENSG00000135253.14	clean	chr7:128879623-128879717:-	0.0666667	0	9.42281	0	1	NA
210614	KCP	ENSG00000135253.14	clean	chr7:128879829-128879912:-	0.1	0	9.42281	0	1	NA
210615	KCP	ENSG00000135253.14	clean	chr7:128880085-128880385:-	0	NA	NA	NA	NA	NA
210616	KCP	ENSG00000135253.14	clean	chr7:128880528-128880618:-	0.0333333	0	9.42281	0	1	NA
210617	KCP	ENSG00000135253.14	clean	chr7:128880528-128881625:-	0.0333333	0	9.42281	0	1	NA
210618	KCP	ENSG00000135253.14	clean	chr7:128880721-128880996:-	0.0333333	0	9.42281	0	1	NA
210619	KCP	ENSG00000135253.14	clean	chr7:128881085-128881625:-	0	NA	NA	NA	NA	NA
210620	KCP	ENSG00000135253.14	clean	chr7:128881725-128881936:-	0	NA	NA	NA	NA	NA
210621	KCP	ENSG00000135253.14	clean	chr7:128882016-128884001:-	0.0333333	0	9.42281	0	1	NA
210622	KCP	ENSG00000135253.14	clean	chr7:128884122-128884780:-	0	NA	NA	NA	NA	NA
210623	KCP	ENSG00000135253.14	clean	chr7:128884863-128885096:-	0.0333333	0	9.42281	0	1	NA
210624	KCP	ENSG00000135253.14	clean	chr7:128885270-128886463:-	0.0333333	0	9.42281	0	1	NA
210625	KCP	ENSG00000135253.14	clean	chr7:128886557-128886654:-	0.0333333	-0.961808	9.42281	-0.102072	0.918699	NA
210626	KCP	ENSG00000135253.14	clean	chr7:128886737-128886875:-	0	NA	NA	NA	NA	NA
210627	KCP	ENSG00000135253.14	clean	chr7:128886966-128887214:-	0.0333333	0.9617	9.42281	0.102061	0.918708	NA
210628	KCP	ENSG00000135253.14	clean	chr7:128887300-128888862:-	0.133333	-1.85771	9.40439	-0.197536	0.843408	NA
210629	KCP	ENSG00000135253.14	clean	chr7:128890513-128890904:-	0.0333333	0	9.42281	0	1	NA
210630	KCP	ENSG00000135253.14	clean	chr7:128891087-128891184:-	0	NA	NA	NA	NA	NA
210631	KCP	ENSG00000135253.14	clean	chr7:128891278-128891450:-	0	NA	NA	NA	NA	NA
210632	KCP	ENSG00000135253.14	clean	chr7:128891533-128891645:-	0	NA	NA	NA	NA	NA
210633	KCP	ENSG00000135253.14	clean	chr7:128891819-128892513:-	0	NA	NA	NA	NA	NA
210634	KCP	ENSG00000135253.14	clean	chr7:128892607-128892687:-	0	NA	NA	NA	NA	NA
210635	KCP	ENSG00000135253.14	clean	chr7:128892794-128892868:-	0	NA	NA	NA	NA	NA
210636	KCP	ENSG00000135253.14	clean	chr7:128893021-128893237:-	0.0333333	-0.961808	9.42281	-0.102072	0.918699	NA
210637	KCP	ENSG00000135253.14	clean	chr7:128893319-128893390:-	0	NA	NA	NA	NA	NA
210638	KCP	ENSG00000135253.14	clean	chr7:128893476-128893805:-	0.0333333	-0.961808	9.42281	-0.102072	0.918699	NA
210639	KCP	ENSG00000135253.14	clean	chr7:128893899-128893975:-	0	NA	NA	NA	NA	NA
210640	KCP	ENSG00000135253.14	clean	chr7:128894055-128894199:-	0	NA	NA	NA	NA	NA
210641	KCP	ENSG00000135253.14	clean	chr7:128894293-128902776:-	0	NA	NA	NA	NA	NA
210642	KCP	ENSG00000135253.14	clean	chr7:128902859-128903726:-	0	NA	NA	NA	NA	NA
210643	KCP	ENSG00000135253.14	clean	chr7:128902859-128904289:-	0	NA	NA	NA	NA	NA
210644	KCP	ENSG00000135253.14	clean	chr7:128903820-128904055:-	0	NA	NA	NA	NA	NA
210645	KCP	ENSG00000135253.14	clean	chr7:128904138-128904283:-	0.0666667	0	9.42281	0	1	NA
210646	KCP	ENSG00000135253.14	clean	chr7:128904138-128906278:-	0	NA	NA	NA	NA	NA
210647	KCP	ENSG00000135253.14	clean	chr7:128904380-128907100:-	0	NA	NA	NA	NA	NA
210648	KCP	ENSG00000135253.14	clean	chr7:128906363-128907100:-	0	NA	NA	NA	NA	NA
210649	KCP	ENSG00000135253.14	clean	chr7:128907177-128907263:-	0	NA	NA	NA	NA	NA
210650	KCP	ENSG00000135253.14	clean	chr7:128907453-128908425:-	0	NA	NA	NA	NA	NA
210651	KCP	ENSG00000135253.14	clean	chr7:128908568-128910600:-	0	NA	NA	NA	NA	NA
210652	IRF5	ENSG00000128604.20	clean	chr7:128937694-128942070:+	0	NA	NA	NA	NA	NA
210653	IRF5	ENSG00000128604.20	clean	chr7:128938049-128941278:+	0.0333333	0	9.42281	0	1	NA
210654	IRF5	ENSG00000128604.20	clean	chr7:128938049-128942070:+	0.0333333	0	9.42281	0	1	NA
210655	IRF5	ENSG00000128604.20	clean	chr7:128938245-128942070:+	0	NA	NA	NA	NA	NA
210656	IRF5	ENSG00000128604.20	clean	chr7:128940463-128941278:+	0	NA	NA	NA	NA	NA
210657	IRF5	ENSG00000128604.20	clean	chr7:128940875-128942070:+	0	NA	NA	NA	NA	NA
210658	IRF5	ENSG00000128604.20	clean	chr7:128941391-128942070:+	0.0333333	0	9.42281	0	1	NA
210659	IRF5	ENSG00000128604.20	clean	chr7:128942276-128945844:+	0.233333	0	9.42281	0	1	NA
210660	IRF5	ENSG00000128604.20	clean	chr7:128946006-128946500:+	0.3	0	6.94504	0	1	NA
210661	IRF5	ENSG00000128604.20	clean	chr7:128946562-128947022:+	0.266667	0	9.4044	0	1	NA
210662	IRF5	ENSG00000128604.20	clean	chr7:128946562-128947229:+	0.3	-2.81935	8.55497	-0.329558	0.741734	NA
210663	IRF5	ENSG00000128604.20	clean	chr7:128947056-128947229:+	0.233333	-0.000190273	9.38593	-2.02721e-05	0.999984	NA
210664	IRF5	ENSG00000128604.20	clean	chr7:128947535-128947728:+	0.266667	-1.32195	9.35261	-0.141345	0.887597	NA
210665	IRF5	ENSG00000128604.20	clean	chr7:128948121-128948209:+	0.0333333	0	9.42281	0	1	NA
210666	IRF5	ENSG00000128604.20	clean	chr7:128948328-128948572:+	0.0333333	0	9.42281	0	1	NA
210667	TNPO3	ENSG00000064419.13	clean	chr7:128955385-128957223:-	103.4	-1.1386	0.403278	-2.82336	0.00475225	0.0781628
210668	TNPO3	ENSG00000064419.13	clean	chr7:128957315-128967279:-	110.067	-1.37756	0.770748	-1.7873	0.0738884	0.369752
210669	TNPO3	ENSG00000064419.13	clean	chr7:128967392-128970147:-	86.8	-2.02793	0.718892	-2.82091	0.00478883	0.0785722
210670	TNPO3	ENSG00000064419.13	clean	chr7:128970315-128972425:-	146.9	-1.20601	0.657381	-1.83457	0.0665687	0.35245
210671	TNPO3	ENSG00000064419.13	clean	chr7:128972582-128974867:-	131.767	-1.0542	1.06856	-0.986567	0.323855	0.666965
210672	TNPO3	ENSG00000064419.13	clean	chr7:128974962-128975818:-	120.167	-1.8711	0.519371	-3.60263	0.000315018	0.0116794
210673	TNPO3	ENSG00000064419.13	clean	chr7:128975935-128978982:-	107.033	-1.91487	0.741312	-2.58308	0.00979228	0.122527
210674	TNPO3	ENSG00000064419.13	clean	chr7:128979123-128979970:-	165.2	-1.3297	0.515724	-2.57832	0.00992806	0.123659
210675	TNPO3	ENSG00000064419.13	clean	chr7:128980031-128982247:-	165.1	-1.48083	0.547562	-2.70441	0.00684264	0.0984234
210676	TNPO3	ENSG00000064419.13	clean	chr7:128982324-128984167:-	133.5	-1.483	0.598699	-2.47705	0.0132475	0.147239
210677	TNPO3	ENSG00000064419.13	clean	chr7:128984259-128986728:-	122.8	-1.06667	0.610898	-1.74606	0.0807998	0.384117
210678	TNPO3	ENSG00000064419.13	clean	chr7:128984259-128989960:-	147.967	-1.62469	0.686972	-2.365	0.01803	0.17539
210679	TNPO3	ENSG00000064419.13	clean	chr7:128986920-128989960:-	147.867	-1.75082	0.729031	-2.40157	0.0163248	0.165288
210680	TNPO3	ENSG00000064419.13	clean	chr7:128990100-128991998:-	135.8	-1.15795	0.428647	-2.70141	0.00690456	0.0990202
210681	TNPO3	ENSG00000064419.13	clean	chr7:128992090-128993806:-	130.767	-1.23887	0.526309	-2.35389	0.0185783	0.178535
210682	TNPO3	ENSG00000064419.13	clean	chr7:128993914-128997388:-	131.967	-1.85653	0.97655	-1.90111	0.0572872	0.327434
210683	TNPO3	ENSG00000064419.13	clean	chr7:128997535-129000428:-	124.133	-2.48611	0.945307	-2.62995	0.00853973	0.112621
210684	TNPO3	ENSG00000064419.13	clean	chr7:129000567-129001058:-	104.433	-1.0802	0.676538	-1.59666	0.110341	0.43842
210685	TNPO3	ENSG00000064419.13	clean	chr7:129001234-129005015:-	142.033	-2.31425	0.752313	-3.07618	0.00209674	0.0448213
210686	TNPO3	ENSG00000064419.13	clean	chr7:129005159-129014978:-	111.4	-1.84028	0.981576	-1.87482	0.0608176	0.337058
210687	TNPO3	ENSG00000064419.13	clean	chr7:129015135-129016982:-	108.033	-2.1901	0.963979	-2.27193	0.0230905	0.202287
210688	TNPO3	ENSG00000064419.13	clean	chr7:129017056-129017956:-	163.867	-1.41667	0.476552	-2.97275	0.00295143	0.056832
210689	TNPO3	ENSG00000064419.13	clean	chr7:129018157-129041556:-	132.867	-2.57934	1.46048	-1.7661	0.0773795	0.377056
210690	TNPO3	ENSG00000064419.13	clean	chr7:129018157-129054650:-	135	-2.57192	1.45917	-1.76258	0.0779708	0.378487
210691	TNPO3	ENSG00000064419.13	clean	chr7:129041717-129054650:-	133.9	-2.01675	1.39868	-1.44189	0.149333	0.495155
210692	AC011005.1	ENSG00000230626.4	clean	chr7:129127633-129130646:+	0	NA	NA	NA	NA	NA
210693	TSPAN33	ENSG00000158457.6	clean	chr7:129145082-129161678:+	1.03333	0	2.32455	0	1	NA
210694	TSPAN33	ENSG00000158457.6	clean	chr7:129161736-129162393:+	2.13333	0	2.03905	0	1	NA
210695	TSPAN33	ENSG00000158457.6	clean	chr7:129162521-129162832:+	3.56667	0	1.9588	0	1	NA
210696	TSPAN33	ENSG00000158457.6	clean	chr7:129162907-129164473:+	3.96667	0	1.9179	0	1	NA
210697	TSPAN33	ENSG00000158457.6	clean	chr7:129164569-129166777:+	5.6	0	1.92475	0	1	NA
210698	TSPAN33	ENSG00000158457.6	clean	chr7:129166906-129167398:+	5.03333	0	1.85792	0	1	NA
210699	TSPAN33	ENSG00000158457.6	clean	chr7:129167560-129167772:+	4.03333	-0.502499	1.67587	-0.299845	0.764296	NA
210700	TSPAN33	ENSG00000158457.6	known-exon	chr7:129168409-129169423:+	1.46667	0.514568	2.06459	0.249235	0.803179	NA
210701	SMO	ENSG00000128602.11	clean	chr7:129189482-129203383:+	0	NA	NA	NA	NA	NA
210702	SMO	ENSG00000128602.11	clean	chr7:129203589-129205202:+	0	NA	NA	NA	NA	NA
210703	SMO	ENSG00000128602.11	clean	chr7:129205412-129205609:+	0.1	-2.44264	9.38593	-0.260245	0.794675	NA
210704	SMO	ENSG00000128602.11	clean	chr7:129205782-129206149:+	0	NA	NA	NA	NA	NA
210705	SMO	ENSG00000128602.11	clean	chr7:129206369-129206463:+	0	NA	NA	NA	NA	NA
210706	SMO	ENSG00000128602.11	clean	chr7:129206587-129208758:+	0	NA	NA	NA	NA	NA
210707	SMO	ENSG00000128602.11	clean	chr7:129208851-129209288:+	0	NA	NA	NA	NA	NA
210708	SMO	ENSG00000128602.11	clean	chr7:129209397-129210362:+	0	NA	NA	NA	NA	NA
210709	SMO	ENSG00000128602.11	clean	chr7:129210548-129210964:+	0	NA	NA	NA	NA	NA
210710	SMO	ENSG00000128602.11	clean	chr7:129211770-129212023:+	0.0333333	0	9.42281	0	1	NA
210711	AHCYL2	ENSG00000158467.16	clean	chr7:129225439-129379637:+	17.3667	0	1.71936	0	1	NA
210712	AHCYL2	ENSG00000158467.16	clean	chr7:129351661-129379637:+	4.06667	0	1.79212	0	1	NA
210713	AHCYL2	ENSG00000158467.16	clean	chr7:129368551-129379637:+	4.1	-1.13867	1.79025	-0.63604	0.52475	NA
210714	AHCYL2	ENSG00000158467.16	clean	chr7:129375926-129379637:+	4.2	-2.03461	1.6854	-1.20719	0.227357	NA
210715	AHCYL2	ENSG00000158467.16	clean	chr7:129377623-129379640:+	14.0333	-1.36588	1.64142	-0.832132	0.405335	NA
210716	AHCYL2	ENSG00000158467.16	clean	chr7:129379749-129389055:+	22.6	-1.1074	1.71426	-0.645994	0.518283	NA
210717	AHCYL2	ENSG00000158467.16	clean	chr7:129388245-129388809:+	0.766667	0.425991	2.43377	0.175033	0.861053	NA
210718	AHCYL2	ENSG00000158467.16	clean	chr7:129388940-129389055:+	22.5333	-1.05571	1.60865	-0.656274	0.511648	NA
210719	AHCYL2	ENSG00000158467.16	clean	chr7:129389199-129389633:+	20.7	-2.0765	1.43155	-1.45053	0.146911	NA
210720	AHCYL2	ENSG00000158467.16	clean	chr7:129389734-129397221:+	19.5667	0	1.70326	0	1	NA
210721	AHCYL2	ENSG00000158467.16	clean	chr7:129397324-129400289:+	21.0333	-2.02633	1.5896	-1.27474	0.202401	NA
210722	AHCYL2	ENSG00000158467.16	clean	chr7:129400384-129403378:+	27.5667	0.111748	1.48513	0.0752447	0.94002	NA
210723	AHCYL2	ENSG00000158467.16	clean	chr7:129403485-129405096:+	17.8667	-0.939001	1.61117	-0.582808	0.560023	NA
210724	AHCYL2	ENSG00000158467.16	clean	chr7:129405213-129405835:+	29.3	-0.655781	1.3676	-0.479512	0.631575	NA
210725	AHCYL2	ENSG00000158467.16	clean	chr7:129405899-129406377:+	25.4	-0.197301	0.978247	-0.201689	0.84016	NA
210726	AHCYL2	ENSG00000158467.16	clean	chr7:129406466-129409475:+	24.2	-3.00017	1.47884	-2.02873	0.0424858	NA
210727	AHCYL2	ENSG00000158467.16	clean	chr7:129409546-129413593:+	20.7667	-1.22483	1.69618	-0.722112	0.470226	NA
210728	AHCYL2	ENSG00000158467.16	clean	chr7:129413688-129422839:+	18.5	-1.71696	1.48577	-1.1556	0.247844	NA
210729	AHCYL2	ENSG00000158467.16	clean	chr7:129422938-129424873:+	22.0667	-0.067114	1.22029	-0.0549983	0.95614	NA
210730	AHCYL2	ENSG00000158467.16	clean	chr7:129424942-129425062:+	18.4	1.0733	1.70895	0.628048	0.529972	NA
210731	AHCYL2	ENSG00000158467.16	clean	chr7:129425141-129426442:+	23.8333	-0.847146	1.09901	-0.770827	0.44081	NA
210732	AHCYL2	ENSG00000158467.16	clean	chr7:129426563-129427038:+	17.9667	0.0453035	0.849771	0.0533126	0.957483	NA
210733	STRIP2	ENSG00000128578.10	clean	chr7:129434601-129440021:+	18.2	-0.323888	1.186	-0.273094	0.784781	NA
210734	STRIP2	ENSG00000128578.10	clean	chr7:129440091-129444023:+	19.2	0.704993	1.24541	0.566072	0.571345	NA
210735	STRIP2	ENSG00000128578.10	clean	chr7:129444098-129451612:+	24.1	0.296393	1.23409	0.240171	0.810198	NA
210736	STRIP2	ENSG00000128578.10	clean	chr7:129451747-129453226:+	23.2667	0.954195	0.967217	0.986536	0.32387	NA
210737	STRIP2	ENSG00000128578.10	clean	chr7:129453347-129454141:+	17.1667	-0.516575	1.03378	-0.499697	0.617289	NA
210738	STRIP2	ENSG00000128578.10	clean	chr7:129454210-129454420:+	17.8333	-0.176877	1.24173	-0.142444	0.886729	NA
210739	STRIP2	ENSG00000128578.10	clean	chr7:129454527-129455243:+	17.4333	-0.739762	1.12493	-0.657606	0.510791	NA
210740	STRIP2	ENSG00000128578.10	clean	chr7:129455371-129456438:+	14.2	-0.868752	1.3051	-0.665659	0.505629	NA
210741	STRIP2	ENSG00000128578.10	clean	chr7:129456642-129458214:+	15.8333	0.173698	0.627065	0.277002	0.781778	NA
210742	STRIP2	ENSG00000128578.10	clean	chr7:129458450-129458711:+	22.2667	-1.28143	0.926831	-1.38259	0.166789	NA
210743	STRIP2	ENSG00000128578.10	clean	chr7:129458777-129459516:+	20.6667	-0.770388	0.784276	-0.982292	0.325956	NA
210744	STRIP2	ENSG00000128578.10	clean	chr7:129459580-129460300:+	21.5667	-0.115477	0.866362	-0.133289	0.893965	NA
210745	STRIP2	ENSG00000128578.10	clean	chr7:129460372-129462965:+	18.6333	-0.762276	0.725471	-1.05073	0.293381	NA
210746	STRIP2	ENSG00000128578.10	clean	chr7:129463040-129464043:+	18.5	0.979074	1.61085	0.6078	0.54332	NA
210747	STRIP2	ENSG00000128578.10	clean	chr7:129464141-129464611:+	11.7	-2.26677	1.46804	-1.54407	0.122571	NA
210748	STRIP2	ENSG00000128578.10	clean	chr7:129464738-129467349:+	17.7667	0.029444	1.25526	0.0234566	0.981286	NA
210749	STRIP2	ENSG00000128578.10	clean	chr7:129467450-129470648:+	18.3	-1.0416	1.3634	-0.763973	0.444884	NA
210750	STRIP2	ENSG00000128578.10	clean	chr7:129470715-129480784:+	19.3667	0	1.71216	0	1	NA
210751	STRIP2	ENSG00000128578.10	clean	chr7:129480889-129482841:+	17.6667	0	1.70853	0	1	NA
210752	STRIP2	ENSG00000128578.10	clean	chr7:129483046-129485578:+	10.1667	-0.113656	1.26006	-0.0901989	0.928129	NA
210753	SMKR1	ENSG00000240204.3	clean	chr7:129502827-129512246:+	3.16667	0	1.87015	0	1	NA
210754	NRF1	ENSG00000106459.15	clean	chr7:129611824-129630077:+	40.3	0.619263	0.724335	0.85494	0.392585	0.720314
210755	NRF1	ENSG00000106459.15	clean	chr7:129611824-129641724:+	39.9	0.356229	0.833107	0.427591	0.668949	0.885999
210756	NRF1	ENSG00000106459.15	clean	chr7:129611824-129657342:+	39.5	-0.228732	1.0627	-0.215237	0.829583	0.968393
210757	NRF1	ENSG00000106459.15	clean	chr7:129630168-129633444:+	7.5	-0.275973	1.00085	-0.275738	0.782749	NA
210758	NRF1	ENSG00000106459.15	clean	chr7:129630168-129657342:+	28.0333	-2.10183	1.42696	-1.47295	0.140766	NA
210759	NRF1	ENSG00000106459.15	clean	chr7:129641822-129657342:+	27.9667	-1.68679	1.48651	-1.13473	0.256488	NA
210760	NRF1	ENSG00000106459.15	clean	chr7:129657574-129671428:+	41.5333	-0.791048	1.21357	-0.651836	0.514507	0.80021
210761	NRF1	ENSG00000106459.15	clean	chr7:129671543-129677631:+	54.2333	-1.1347	0.978012	-1.16021	0.245963	0.599684
210762	NRF1	ENSG00000106459.15	clean	chr7:129677758-129690405:+	36.6667	-0.414288	1.25684	-0.329627	0.741682	0.924857
210763	NRF1	ENSG00000106459.15	clean	chr7:129690546-129709074:+	49.1667	-0.680756	1.21429	-0.560621	0.575056	0.835403
210764	NRF1	ENSG00000106459.15	clean	chr7:129709233-129710373:+	52.8333	-1.60277	0.962409	-1.66537	0.0958391	0.414356
210765	NRF1	ENSG00000106459.15	clean	chr7:129710571-129711474:+	38.7333	-1.81328	0.951252	-1.9062	0.0566244	0.325722
210766	NRF1	ENSG00000106459.15	clean	chr7:129711576-129717218:+	52.4333	-1.38958	0.855503	-1.62428	0.104315	0.428086
210767	NRF1	ENSG00000106459.15	clean	chr7:129717376-129727240:+	39	-0.725693	0.747873	-0.970343	0.331876	0.673967
210768	NRF1	ENSG00000106459.15	clean	chr7:129727365-129744172:+	34.2333	-0.778357	1.01904	-0.763815	0.444978	0.755211
210769	NRF1	ENSG00000106459.15	clean	chr7:129727365-129755017:+	34.1333	-0.778357	1.01986	-0.763201	0.445343	0.755515
210770	NRF1	ENSG00000106459.15	clean	chr7:129744229-129755017:+	32.5	-1.19021	1.19987	-0.991944	0.321225	0.665224
210771	UBE2H	ENSG00000186591.13	clean	chr7:129835061-129839206:-	78.8333	-0.512737	1.33488	-0.384106	0.7009	0.90303
210772	UBE2H	ENSG00000186591.13	clean	chr7:129839275-129857510:-	70.7333	-0.93933	0.952184	-0.986501	0.323887	0.666965
210773	UBE2H	ENSG00000186591.13	clean	chr7:129839335-129879567:-	75.1	-1.11522	1.05686	-1.05523	0.291321	0.639628
210774	UBE2H	ENSG00000186591.13	clean	chr7:129857563-129858901:-	61	-0.777122	0.622336	-1.24872	0.211768	0.567321
210775	UBE2H	ENSG00000186591.13	clean	chr7:129858941-129879567:-	64.3	-1.29363	1.24207	-1.04152	0.297635	0.645109
210776	UBE2H	ENSG00000186591.13	clean	chr7:129879642-129880878:-	69	-1.50972	0.896524	-1.68397	0.0921865	0.406704
210777	UBE2H	ENSG00000186591.13	clean	chr7:129880971-129924879:-	54.6	-0.122856	1.21099	-0.101451	0.919192	1
210778	UBE2H	ENSG00000186591.13	clean	chr7:129880971-129948958:-	54.6	-0.122856	1.21099	-0.101451	0.919192	1
210779	UBE2H	ENSG00000186591.13	clean	chr7:129880971-129951277:-	54.6333	-0.537893	1.13712	-0.473032	0.636191	0.868727
210780	UBE2H	ENSG00000186591.13	clean	chr7:129880971-129952502:-	54.8	-0.528762	1.13648	-0.465262	0.641744	0.871897
210781	UBE2H	ENSG00000186591.13	clean	chr7:129924943-129925527:-	0.766667	0.961776	2.913	0.330167	0.741274	NA
210782	UBE2H	ENSG00000186591.13	clean	chr7:129925549-129937707:-	0.466667	-6.15037e-06	2.94685	-2.0871e-06	0.999998	NA
210783	UBE2H	ENSG00000186591.13	clean	chr7:129949102-129952502:-	56.1667	-0.906706	0.539892	-1.67942	0.09307	0.408906
210784	ZC3HC1	ENSG00000091732.17	clean	chr7:130018732-130022318:-	54.8667	-1.04311	0.873054	-1.19478	0.232172	0.587327
210785	ZC3HC1	ENSG00000091732.17	clean	chr7:130022525-130023510:-	79.7667	-1.23034	0.728997	-1.68772	0.0914645	0.405426
210786	ZC3HC1	ENSG00000091732.17	clean	chr7:130022525-130024262:-	80.3667	-1.2697	0.870422	-1.45871	0.144644	0.488092
210787	ZC3HC1	ENSG00000091732.17	clean	chr7:130023723-130024262:-	78.4	-1.38453	1.19503	-1.15857	0.246632	0.599941
210788	ZC3HC1	ENSG00000091732.17	clean	chr7:130024377-130026157:-	73.4333	-0.486671	1.07448	-0.452935	0.650596	0.876362
210789	ZC3HC1	ENSG00000091732.17	clean	chr7:130026312-130028901:-	79.4667	0.278716	1.46805	0.189854	0.849424	0.977532
210790	ZC3HC1	ENSG00000091732.17	clean	chr7:130029029-130039463:-	83.2	-1.02708	1.04154	-0.986113	0.324078	0.667085
210791	ZC3HC1	ENSG00000091732.17	clean	chr7:130039341-130039463:-	82.7667	-0.0331667	1.45865	-0.022738	0.981859	1
210792	ZC3HC1	ENSG00000091732.17	clean	chr7:130039547-130040950:-	85.9333	-0.329541	0.750971	-0.43882	0.660792	0.881964
210793	ZC3HC1	ENSG00000091732.17	clean	chr7:130041101-130049032:-	67.5667	-1.26143	0.505267	-2.49656	0.0125403	0.142466
210794	ZC3HC1	ENSG00000091732.17	clean	chr7:130049144-130050442:-	82.1	-1.07894	0.739774	-1.45847	0.144711	0.488092
210795	ZC3HC1	ENSG00000091732.17	clean	chr7:130049144-130051220:-	84.5333	-0.697961	0.677357	-1.03042	0.302814	0.649193
210796	ZC3HC1	ENSG00000091732.17	clean	chr7:130050488-130051220:-	85.8	-0.682031	0.588516	-1.1589	0.246497	0.599879
210797	KLHDC10	ENSG00000128607.14	clean	chr7:130070809-130094894:+	20.4	-0.985642	1.72468	-0.571492	0.567666	NA
210798	KLHDC10	ENSG00000128607.14	clean	chr7:130070809-130096920:+	20.5	-2.46653	1.50847	-1.63512	0.102024	NA
210799	KLHDC10	ENSG00000128607.14	clean	chr7:130070809-130116444:+	27.2667	-1.00198	1.70306	-0.588343	0.556302	NA
210800	KLHDC10	ENSG00000128607.14	clean	chr7:130094931-130096920:+	8.33333	-0.674903	1.15246	-0.58562	0.558131	NA
210801	KLHDC10	ENSG00000128607.14	clean	chr7:130097007-130116444:+	27.3	-1.00198	1.70286	-0.588411	0.556256	NA
210802	KLHDC10	ENSG00000128607.14	clean	chr7:130116666-130117518:+	56.9	-1.47917	0.882198	-1.67668	0.0936049	0.409912
210803	KLHDC10	ENSG00000128607.14	clean	chr7:130116666-130120748:+	57.0333	-1.43862	1.01183	-1.4218	0.155083	0.503148
210804	KLHDC10	ENSG00000128607.14	clean	chr7:130120903-130122053:+	66.6667	-1.36151	1.01417	-1.34248	0.17944	0.533736
210805	KLHDC10	ENSG00000128607.14	clean	chr7:130122202-130124450:+	70.1333	0.467985	1.13935	0.410748	0.681257	0.892888
210806	KLHDC10	ENSG00000128607.14	clean	chr7:130124535-130125864:+	64	-0.952809	1.27208	-0.749018	0.453846	0.76088
210807	KLHDC10	ENSG00000128607.14	clean	chr7:130125931-130127403:+	58.1333	1.0149	1.57584	0.644039	0.51955	0.803128
210808	KLHDC10	ENSG00000128607.14	clean	chr7:130127451-130129436:+	50.8333	-0.556461	0.86198	-0.645562	0.518563	0.80254
210809	KLHDC10	ENSG00000128607.14	clean	chr7:130129576-130130536:+	56.8	-2.47307	1.33699	-1.84973	0.0643518	0.346497
210810	TMEM209	ENSG00000146842.17	clean	chr7:130166505-130170399:-	132.5	-0.512366	0.537594	-0.953072	0.340553	0.680426
210811	TMEM209	ENSG00000146842.17	clean	chr7:130170473-130173631:-	97.2	-0.0419764	1.03679	-0.040487	0.967705	1
210812	TMEM209	ENSG00000146842.17	clean	chr7:130173729-130173824:-	122.667	-0.832712	1.39486	-0.596988	0.550515	0.821685
210813	TMEM209	ENSG00000146842.17	clean	chr7:130173939-130175511:-	140.467	-0.430397	0.774926	-0.555405	0.578618	0.837092
210814	TMEM209	ENSG00000146842.17	clean	chr7:130175609-130178401:-	145.167	0.180435	1.07344	0.168092	0.866511	0.985554
210815	TMEM209	ENSG00000146842.17	clean	chr7:130175609-130181622:-	148	-0.224818	0.804159	-0.279569	0.779808	0.943841
210816	TMEM209	ENSG00000146842.17	clean	chr7:130178527-130181622:-	140.333	-0.236727	0.65815	-0.359686	0.719082	0.91268
210817	TMEM209	ENSG00000146842.17	clean	chr7:130181719-130184183:-	137.567	-0.534836	0.619961	-0.862694	0.388306	0.716863
210818	TMEM209	ENSG00000146842.17	clean	chr7:130184255-130185191:-	147.467	-0.0721478	0.91347	-0.0789821	0.937047	1
210819	TMEM209	ENSG00000146842.17	clean	chr7:130185367-130192621:-	150.933	-0.655691	1.1947	-0.548834	0.583119	0.839794
210820	TMEM209	ENSG00000146842.17	clean	chr7:130192823-130201849:-	153	0.78669	0.585165	1.34439	0.178823	0.532846
210821	TMEM209	ENSG00000146842.17	clean	chr7:130202091-130202531:-	150.533	-0.160155	0.647334	-0.247407	0.804594	0.956495
210822	TMEM209	ENSG00000146842.17	clean	chr7:130202663-130203787:-	134.733	0.65941	0.601817	1.0957	0.27321	0.623945
210823	TMEM209	ENSG00000146842.17	clean	chr7:130203846-130203973:-	137	1.17216	1.11945	1.04709	0.29506	0.642664
210824	TMEM209	ENSG00000146842.17	clean	chr7:130204110-130204966:-	82.1333	-0.693856	0.686788	-1.01029	0.312356	0.657704
210825	TMEM209	ENSG00000146842.17	clean	chr7:130204110-130206876:-	80.3667	-1.27148	1.57528	-0.807145	0.419583	0.738662
210826	SSMEM1	ENSG00000165120.5	clean	chr7:130206551-130213479:+	0.0333333	0	9.42281	0	1	NA
210827	TMEM209	ENSG00000146842.17	clean	chr7:130206978-130207738:-	0	NA	NA	NA	NA	NA
210828	SSMEM1	ENSG00000165120.5	clean	chr7:130208093-130213479:+	0.0333333	0	9.42281	0	1	NA
210829	SSMEM1	ENSG00000165120.5	clean	chr7:130213534-130215973:+	0.0333333	0	9.42281	0	1	NA
210830	CPA2	ENSG00000158516.12	clean	chr7:130266952-130268928:+	0.266667	0	8.71416	0	1	NA
210831	CPA2	ENSG00000158516.12	clean	chr7:130269010-130269668:+	0.333333	0	6.94812	0	1	NA
210832	CPA2	ENSG00000158516.12	clean	chr7:130269803-130270692:+	0.233333	0	9.4044	0	1	NA
210833	CPA2	ENSG00000158516.12	clean	chr7:130270788-130273075:+	0.166667	0	9.42281	0	1	NA
210834	CPA2	ENSG00000158516.12	clean	chr7:130273177-130275148:+	0.7	0	4.19175	0	1	NA
210835	CPA2	ENSG00000158516.12	clean	chr7:130275247-130276627:+	2	0.169927	1.741	0.0976028	0.922248	NA
210836	CPA2	ENSG00000158516.12	clean	chr7:130276738-130277825:+	1.83333	0	2.00475	0	1	NA
210837	CPA2	ENSG00000158516.12	clean	chr7:130277916-130279462:+	1.76667	0	2.31808	0	1	NA
210838	CPA2	ENSG00000158516.12	clean	chr7:130279662-130282103:+	1.76667	0	2.46442	0	1	NA
210839	CPA2	ENSG00000158516.12	clean	chr7:130282188-130289559:+	2.2	0	2.05563	0	1	NA
210840	CPA4	ENSG00000128510.12	clean	chr7:130293248-130298745:+	51.7333	0.0143192	0.999073	0.0143325	0.988565	1
210841	CPA4	ENSG00000128510.12	clean	chr7:130293248-130300815:+	84.1	-0.0397324	0.932228	-0.0426209	0.966004	1
210842	CPA4	ENSG00000128510.12	clean	chr7:130293515-130298745:+	51.4333	-0.00360272	1.00056	-0.00360069	0.997127	1
210843	CPA4	ENSG00000128510.12	clean	chr7:130298827-130299269:+	64.2	-0.116514	1.46022	-0.079792	0.936403	1
210844	CPA4	ENSG00000128510.12	clean	chr7:130299404-130300815:+	84.9667	0.223302	0.646046	0.345644	0.72961	0.918414
210845	CPA4	ENSG00000128510.12	clean	chr7:130299404-130304477:+	90.9333	-0.0138277	1.20039	-0.0115193	0.990809	1
210846	CPA4	ENSG00000128510.12	clean	chr7:130300914-130304477:+	89.4	0.820356	1.58218	0.518497	0.604112	0.852155
210847	CPA4	ENSG00000128510.12	clean	chr7:130304566-130305815:+	63.6667	0.128813	0.663624	0.194106	0.846093	0.976167
210848	CPA4	ENSG00000128510.12	clean	chr7:130304579-130306786:+	66.3	0.0215494	0.533389	0.0404009	0.967774	1
210849	CPA4	ENSG00000128510.12	clean	chr7:130305920-130306786:+	57.9667	-0.383461	0.388199	-0.987795	0.323253	0.666365
210850	CPA4	ENSG00000128510.12	clean	chr7:130306897-130308306:+	61.3667	0.276243	1.33298	0.207236	0.835825	0.971316
210851	CPA4	ENSG00000128510.12	clean	chr7:130308397-130310786:+	48.3667	-1.4078	1.68265	-0.836656	0.402786	0.727556
210852	CPA4	ENSG00000128510.12	clean	chr7:130310986-130312037:+	50.3333	-0.410591	0.924324	-0.444207	0.656893	0.880255
210853	CPA4	ENSG00000128510.12	clean	chr7:130312122-130322488:+	63.2333	-1.6673	1.47168	-1.13293	0.257245	0.609179
210854	CPA5	ENSG00000158525.15	known-exon	chr7:130345205-130345838:+	0	NA	NA	NA	NA	NA
210855	CPA5	ENSG00000158525.15	clean	chr7:130345896-130346392:+	0.0666667	-1.85771	9.40439	-0.197536	0.843408	NA
210856	CPA5	ENSG00000158525.15	clean	chr7:130346601-130347765:+	0	NA	NA	NA	NA	NA
210857	CPA5	ENSG00000158525.15	clean	chr7:130347847-130349974:+	0	NA	NA	NA	NA	NA
210858	CPA5	ENSG00000158525.15	clean	chr7:130350109-130359588:+	0.1	0	9.4044	0	1	NA
210859	CPA5	ENSG00000158525.15	clean	chr7:130359687-130361142:+	0.0333333	0	9.42281	0	1	NA
210860	CPA5	ENSG00000158525.15	clean	chr7:130361244-130362437:+	0	NA	NA	NA	NA	NA
210861	CPA5	ENSG00000158525.15	clean	chr7:130362539-130362883:+	0	NA	NA	NA	NA	NA
210862	CPA5	ENSG00000158525.15	clean	chr7:130362994-130363418:+	0	NA	NA	NA	NA	NA
210863	CPA5	ENSG00000158525.15	clean	chr7:130363509-130367371:+	0.166667	0	9.37671	0	1	NA
210864	CPA5	ENSG00000158525.15	clean	chr7:130363509-130368409:+	0.4	0	4.77635	0	1	NA
210865	CPA5	ENSG00000158525.15	clean	chr7:130367571-130367905:+	0.3	1.96176	6.92002	0.283491	0.7768	NA
210866	CPA5	ENSG00000158525.15	clean	chr7:130367571-130368409:+	0.466667	0	4.15078	0	1	NA
210867	CPA5	ENSG00000158525.15	clean	chr7:130367990-130368409:+	0.333333	0	5.85211	0	1	NA
210868	CPA1	ENSG00000091704.10	clean	chr7:130380409-130381097:+	0	NA	NA	NA	NA	NA
210869	CPA1	ENSG00000091704.10	clean	chr7:130380585-130381097:+	0.0666667	-0.961808	9.42281	-0.102072	0.918699	NA
210870	CPA1	ENSG00000091704.10	clean	chr7:130380921-130381097:+	0.0333333	0	9.42281	0	1	NA
210871	CPA1	ENSG00000091704.10	clean	chr7:130381179-130381629:+	0	NA	NA	NA	NA	NA
210872	CPA1	ENSG00000091704.10	clean	chr7:130381146-130383683:+	0	NA	NA	NA	NA	NA
210873	CPA1	ENSG00000091704.10	clean	chr7:130381863-130382107:+	0.0333333	-0.961808	9.42281	-0.102072	0.918699	NA
210874	CPA1	ENSG00000091704.10	clean	chr7:130382209-130383390:+	0	NA	NA	NA	NA	NA
210875	CPA1	ENSG00000091704.10	clean	chr7:130383492-130383683:+	0.0333333	0	9.42281	0	1	NA
210876	CPA1	ENSG00000091704.10	clean	chr7:130383794-130384535:+	0	NA	NA	NA	NA	NA
210877	CPA1	ENSG00000091704.10	clean	chr7:130384626-130385145:+	0	NA	NA	NA	NA	NA
210878	CPA1	ENSG00000091704.10	clean	chr7:130385345-130385838:+	0	NA	NA	NA	NA	NA
210879	CPA1	ENSG00000091704.10	clean	chr7:130385923-130387823:+	0	NA	NA	NA	NA	NA
210880	CEP41	ENSG00000106477.19	clean	chr7:130399039-130400038:-	38.5667	-1.12349	0.923103	-1.21708	0.223575	0.579222
210881	CEP41	ENSG00000106477.19	clean	chr7:130399039-130400706:-	38.5667	-0.760918	0.957539	-0.79466	0.426811	0.743108
210882	CEP41	ENSG00000106477.19	clean	chr7:130400254-130400706:-	33.3667	-0.749638	0.94457	-0.793628	0.427412	0.743445
210883	CEP41	ENSG00000106477.19	clean	chr7:130400821-130401880:-	34.2667	-1.21308	1.02462	-1.18392	0.236444	0.591266
210884	CEP41	ENSG00000106477.19	clean	chr7:130401948-130402647:-	52.1667	-0.0241661	0.659682	-0.036633	0.970778	1
210885	CEP41	ENSG00000106477.19	clean	chr7:130402799-130404563:-	52.7667	-0.263654	0.77748	-0.339114	0.734524	0.921372
210886	CEP41	ENSG00000106477.19	clean	chr7:130404708-130411121:-	39.1	-0.192001	1.34512	-0.142739	0.886496	0.994223
210887	CEP41	ENSG00000106477.19	clean	chr7:130411191-130412178:-	39.5333	0.0756172	0.956289	0.0790736	0.936974	1
210888	CEP41	ENSG00000106477.19	clean	chr7:130412240-130416918:-	40.8333	-1.68888	1.20552	-1.40096	0.161228	0.510677
210889	CEP41	ENSG00000106477.19	clean	chr7:130412240-130427954:-	48.1333	-1.71068	1.47417	-1.16043	0.245873	0.599637
210890	CEP41	ENSG00000106477.19	clean	chr7:130416966-130417201:-	39.5333	0	1.69912	0	1	1
210891	CEP41	ENSG00000106477.19	clean	chr7:130422007-130426645:-	9.33333	-2.79962	1.67319	-1.67322	0.0942835	NA
210892	CEP41	ENSG00000106477.19	clean	chr7:130422007-130427954:-	47.8333	-2.67247	1.47561	-1.81109	0.0701265	0.360373
210893	CEP41	ENSG00000106477.19	clean	chr7:130426759-130427954:-	48.1	-1.22978	1.28658	-0.955854	0.339146	0.679451
210894	CEP41	ENSG00000106477.19	clean	chr7:130428018-130440533:-	52.7333	-1.01426	1.68823	-0.600785	0.547983	0.82032
210895	CEP41	ENSG00000106477.19	clean	chr7:130428018-130440933:-	53.2667	-1.00924	1.68821	-0.597816	0.549962	0.82134
210896	CEP41	ENSG00000106477.19	clean	chr7:130428018-130442396:-	52.7	0	1.6883	0	1	1
210897	MEST	ENSG00000106484.16	clean	chr7:130486395-130495345:+	193.867	-1.10243	1.01133	-1.09008	0.275677	0.625637
210898	MEST	ENSG00000106484.16	clean	chr7:130487006-130495367:+	200.633	-1.10763	1.01074	-1.09586	0.273139	0.62394
210899	MEST	ENSG00000106484.16	clean	chr7:130487224-130495367:+	200.633	-1.10763	1.01074	-1.09586	0.273139	0.62394
210900	MEST	ENSG00000106484.16	clean	chr7:130491486-130495367:+	200.333	-1.20717	1.2197	-0.989721	0.32231	0.665723
210901	MEST	ENSG00000106484.16	clean	chr7:130492339-130495367:+	200.5	-1.10763	1.01082	-1.09578	0.273176	0.62394
210902	MEST	ENSG00000106484.16	clean	chr7:130492584-130493202:+	0.633333	-2.21786	2.99242	-0.74116	0.458596	NA
210903	MEST	ENSG00000106484.16	clean	chr7:130492584-130495367:+	200.5	-1.10763	1.01082	-1.09578	0.273176	0.62394
210904	MEST	ENSG00000106484.16	clean	chr7:130493263-130495367:+	200.533	-1.10763	1.01079	-1.09581	0.27316	0.62394
210905	MEST	ENSG00000106484.16	clean	chr7:130494551-130495367:+	200.467	-0.88524	1.03512	-0.855207	0.392437	0.720129
210906	MEST	ENSG00000106484.16	clean	chr7:130495522-130497155:+	272.3	-0.724182	0.701653	-1.03211	0.302021	0.648623
210907	MEST	ENSG00000106484.16	clean	chr7:130497235-130497935:+	295.867	0.0785635	1.02908	0.0763431	0.939146	1
210908	MEST	ENSG00000106484.16	clean	chr7:130498013-130498138:+	309.667	-1.79645	1.56592	-1.14722	0.251292	0.604117
210909	MEST	ENSG00000106484.16	clean	chr7:130498275-130498418:+	277.867	-0.895931	1.5627	-0.573322	0.566427	0.831141
210910	MEST	ENSG00000106484.16	clean	chr7:130498477-130499874:+	319.033	-1.24707	0.680953	-1.83136	0.0670465	0.353261
210911	MEST	ENSG00000106484.16	clean	chr7:130499915-130500461:+	316.233	-0.750489	0.460434	-1.62996	0.10311	0.425723
210912	MEST	ENSG00000106484.16	clean	chr7:130500518-130500834:+	5.16667	-0.502503	1.79045	-0.280658	0.778973	NA
210913	MEST	ENSG00000106484.16	clean	chr7:130500532-130502643:+	274.4	-0.358896	0.526249	-0.681989	0.495246	0.78871
210914	MEST	ENSG00000106484.16	clean	chr7:130500890-130502643:+	272.7	-0.2202	0.554471	-0.397135	0.691268	0.898035
210915	MEST	ENSG00000106484.16	clean	chr7:130502720-130503932:+	292.433	-0.908896	0.893207	-1.01757	0.308885	0.654406
210916	MEST	ENSG00000106484.16	clean	chr7:130503996-130504938:+	291.333	-0.969117	0.689598	-1.40534	0.159921	0.509168
210917	COPG2	ENSG00000158623.14	clean	chr7:130506806-130507273:-	34.5	0.253795	1.70842	0.148555	0.881905	0.992252
210918	COPG2	ENSG00000158623.14	clean	chr7:130507372-130507684:-	38.7	-1.69358	1.25254	-1.35211	0.176339	0.529829
210919	COPG2	ENSG00000158623.14	clean	chr7:130507823-130508561:-	34.9667	-1.77194	0.716008	-2.47475	0.0133331	0.147627
210920	COPG2	ENSG00000158623.14	clean	chr7:130508659-130547673:-	33.6333	0	1.69098	0	1	1
210921	COPG2	ENSG00000158623.14	clean	chr7:130547845-130548402:-	38.5333	1.2076	1.58989	0.759551	0.447523	0.756844
210922	COPG2	ENSG00000158623.14	clean	chr7:130548542-130549313:-	44.3333	1.68033	1.46263	1.14884	0.250623	0.603407
210923	COPG2	ENSG00000158623.14	clean	chr7:130549376-130550523:-	40.7333	0	1.68199	0	1	1
210924	COPG2	ENSG00000158623.14	clean	chr7:130550649-130551240:-	28.9333	-1.11236	1.58794	-0.700504	0.483612	NA
210925	COPG2	ENSG00000158623.14	clean	chr7:130551344-130552354:-	27.5667	-1.79209	1.47137	-1.21798	0.223233	NA
210926	COPG2	ENSG00000158623.14	clean	chr7:130552430-130554480:-	22.2	0	1.72278	0	1	NA
210927	COPG2	ENSG00000158623.14	clean	chr7:130554724-130555036:-	37.9667	-1.35921	1.1052	-1.22983	0.218762	0.574116
210928	COPG2	ENSG00000158623.14	clean	chr7:130555132-130561032:-	35.0667	0	1.68409	0	1	1
210929	COPG2	ENSG00000158623.14	clean	chr7:130561221-130563268:-	36.2667	-0.506106	1.69287	-0.298963	0.764968	0.93603
210930	COPG2	ENSG00000158623.14	clean	chr7:130563336-130564259:-	28.4	0	1.70244	0	1	NA
210931	COPG2	ENSG00000158623.14	clean	chr7:130564393-130610952:-	20.8667	0	1.70806	0	1	NA
210932	COPG2	ENSG00000158623.14	clean	chr7:130611110-130612151:-	23.8	0	1.69195	0	1	NA
210933	COPG2	ENSG00000158623.14	clean	chr7:130612238-130613543:-	23.2	-0.366782	1.70458	-0.215174	0.829632	NA
210934	COPG2	ENSG00000158623.14	clean	chr7:130613636-130616989:-	27.6333	0	1.69055	0	1	NA
210935	COPG2	ENSG00000158623.14	clean	chr7:130617065-130652868:-	32.3333	0	1.69465	0	1	1
210936	COPG2	ENSG00000158623.14	clean	chr7:130652948-130662966:-	29.4333	-2.11122	1.5793	-1.33681	0.181285	NA
210937	COPG2	ENSG00000158623.14	clean	chr7:130663038-130666848:-	27.9667	-0.152005	1.34953	-0.112635	0.91032	NA
210938	COPG2	ENSG00000158623.14	clean	chr7:130666929-130667481:-	28.4	-0.752561	1.01332	-0.74267	0.457681	NA
210939	COPG2	ENSG00000158623.14	clean	chr7:130667534-130668631:-	29.5667	-0.97924	1.13972	-0.859191	0.390235	NA
210940	TSGA13	ENSG00000213265.8	clean	chr7:130669183-130671660:-	0	NA	NA	NA	NA	NA
210941	TSGA13	ENSG00000213265.8	clean	chr7:130671788-130672733:-	0	NA	NA	NA	NA	NA
210942	TSGA13	ENSG00000213265.8	clean	chr7:130672876-130679154:-	0	NA	NA	NA	NA	NA
210943	TSGA13	ENSG00000213265.8	clean	chr7:130679367-130680945:-	0	NA	NA	NA	NA	NA
210944	TSGA13	ENSG00000213265.8	clean	chr7:130681017-130683593:-	0	NA	NA	NA	NA	NA
210945	TSGA13	ENSG00000213265.8	clean	chr7:130683672-130685187:-	0	NA	NA	NA	NA	NA
210946	TSGA13	ENSG00000213265.8	clean	chr7:130685360-130686261:-	0	NA	NA	NA	NA	NA
210947	TSGA13	ENSG00000213265.8	known-exon	chr7:130686373-130686443:-	0	NA	NA	NA	NA	NA
210948	TSGA13	ENSG00000213265.8	clean	chr7:130686543-130686830:-	0.0333333	0	9.42281	0	1	NA
210949	MKLN1	ENSG00000128585.18	clean	chr7:131110207-131142819:+	6	0	1.84311	0	1	NA
210950	MKLN1	ENSG00000128585.18	clean	chr7:131142941-131202856:+	2.4	0	2.1334	0	1	NA
210951	MKLN1	ENSG00000128585.18	clean	chr7:131142941-131375423:+	76.5333	0	1.67533	0	1	1
210952	MKLN1	ENSG00000128585.18	clean	chr7:131202974-131375423:+	76.5333	0	1.67533	0	1	1
210953	MKLN1	ENSG00000128585.18	clean	chr7:131285101-131375423:+	76.6667	-1.575	1.56834	-1.00425	0.31526	0.659803
210954	MKLN1	ENSG00000128585.18	clean	chr7:131327997-131375423:+	77.7333	-0.454233	1.06841	-0.425149	0.670728	0.887028
210955	MKLN1	ENSG00000128585.18	clean	chr7:131327997-131387119:+	85.2667	-0.418993	1.07154	-0.391022	0.695781	0.900441
210956	MKLN1	ENSG00000128585.18	clean	chr7:131327997-131397266:+	123.733	-1.01221	1.0427	-0.970755	0.33167	0.673767
210957	MKLN1	ENSG00000128585.18	clean	chr7:131375493-131387119:+	87.5333	-1.0594	0.995294	-1.06441	0.287142	0.635722
210958	MKLN1	ENSG00000128585.18	clean	chr7:131387262-131388883:+	80.4	-1.15675	0.626943	-1.84507	0.065028	0.348203
210959	MKLN1	ENSG00000128585.18	clean	chr7:131388972-131397266:+	124.267	-1.14971	0.807061	-1.42457	0.154283	0.501737
210960	MKLN1	ENSG00000128585.18	clean	chr7:131397376-131399237:+	109.533	-0.95053	0.672833	-1.41273	0.157736	0.506722
210961	MKLN1	ENSG00000128585.18	clean	chr7:131399433-131411305:+	94.1667	-1.19762	0.996561	-1.20175	0.229461	0.585031
210962	MKLN1	ENSG00000128585.18	clean	chr7:131411383-131414644:+	103.833	-0.599706	0.670401	-0.894548	0.371029	0.704188
210963	MKLN1	ENSG00000128585.18	clean	chr7:131414710-131429032:+	111.033	-0.654187	0.511343	-1.27935	0.200774	0.556384
210964	MKLN1	ENSG00000128585.18	clean	chr7:131429145-131437784:+	101.5	-0.937412	1.04027	-0.90112	0.367525	0.701466
210965	MKLN1	ENSG00000128585.18	clean	chr7:131437997-131443480:+	86.5333	-1.01424	0.623656	-1.62628	0.103889	0.427242
210966	MKLN1	ENSG00000128585.18	clean	chr7:131443702-131445773:+	83.2	-1.45458	0.739591	-1.96674	0.0492131	0.305109
210967	MKLN1	ENSG00000128585.18	clean	chr7:131445903-131463216:+	100.833	-0.883951	1.04773	-0.843683	0.398847	0.724646
210968	MKLN1	ENSG00000128585.18	clean	chr7:131463364-131464293:+	74.8667	-1.39237	0.532596	-2.61431	0.0089408	0.115947
210969	MKLN1	ENSG00000128585.18	clean	chr7:131464408-131466275:+	60.1333	-2.0007	0.985801	-2.02952	0.0424051	0.28301
210970	MKLN1	ENSG00000128585.18	clean	chr7:131466415-131470841:+	83.4667	-1.37876	0.652233	-2.11391	0.034523	0.253832
210971	MKLN1	ENSG00000128585.18	clean	chr7:131470944-131471640:+	77.1	-1.48974	0.583958	-2.55111	0.010738	0.129262
210972	MKLN1	ENSG00000128585.18	clean	chr7:131470944-131478622:+	81.4667	-1.40185	0.560134	-2.5027	0.0123249	0.141028
210973	MKLN1	ENSG00000128585.18	clean	chr7:131470944-131487606:+	81.2667	-1.42616	0.574173	-2.48384	0.0129973	0.145778
210974	MKLN1	ENSG00000128585.18	clean	chr7:131478677-131487606:+	82.4667	-1.26249	0.584588	-2.15962	0.030802	0.237839
210975	PODXL	ENSG00000128567.17	clean	chr7:131504508-131505867:-	27.3333	-0.923128	1.37146	-0.673098	0.500885	NA
210976	PODXL	ENSG00000128567.17	clean	chr7:131506035-131506259:-	32.5333	-1.10253	0.689957	-1.59797	0.110049	0.438009
210977	PODXL	ENSG00000128567.17	clean	chr7:131506321-131506578:-	38.5	0.47225	0.942836	0.500883	0.616454	0.858404
210978	PODXL	ENSG00000128567.17	clean	chr7:131506726-131508950:-	29.0333	-0.598078	0.671149	-0.891125	0.372862	NA
210979	PODXL	ENSG00000128567.17	known-exon	chr7:131509028-131509364:-	30.5667	-0.0869831	0.592291	-0.146859	0.883243	NA
210980	PODXL	ENSG00000128567.17	clean	chr7:131509585-131510235:-	32.5667	0.523558	1.28301	0.408071	0.683222	0.893749
210981	PODXL	ENSG00000128567.17	clean	chr7:131509585-131510827:-	32.6	-1.368	1.58561	-0.862757	0.388271	0.716863
210982	PODXL	ENSG00000128567.17	clean	chr7:131511433-131556259:-	19.7333	0	1.72011	0	1	NA
210983	PODXL	ENSG00000128567.17	clean	chr7:131511433-131557124:-	19.7333	0	1.72011	0	1	NA
210984	PODXL	ENSG00000128567.17	clean	chr7:131557241-131558043:-	0	NA	NA	NA	NA	NA
210985	PLXNA4	ENSG00000221866.9	clean	chr7:132130574-132133048:-	0	NA	NA	NA	NA	NA
210986	PLXNA4	ENSG00000221866.9	clean	chr7:132133199-132140598:-	0.0333333	0	9.42281	0	1	NA
210987	PLXNA4	ENSG00000221866.9	clean	chr7:132140811-132145118:-	0	NA	NA	NA	NA	NA
210988	PLXNA4	ENSG00000221866.9	clean	chr7:132145288-132146509:-	0	NA	NA	NA	NA	NA
210989	PLXNA4	ENSG00000221866.9	clean	chr7:132146700-132147899:-	0.1	0	9.42281	0	1	NA
210990	PLXNA4	ENSG00000221866.9	clean	chr7:132147999-132148542:-	0.1	0	9.42281	0	1	NA
210991	PLXNA4	ENSG00000221866.9	clean	chr7:132148646-132159472:-	0	NA	NA	NA	NA	NA
210992	PLXNA4	ENSG00000221866.9	clean	chr7:132159632-132164141:-	0	NA	NA	NA	NA	NA
210993	PLXNA4	ENSG00000221866.9	clean	chr7:132164288-132165133:-	0	NA	NA	NA	NA	NA
210994	PLXNA4	ENSG00000221866.9	clean	chr7:132165200-132168303:-	0	NA	NA	NA	NA	NA
210995	PLXNA4	ENSG00000221866.9	clean	chr7:132168572-132174777:-	0.0333333	0	9.42281	0	1	NA
210996	PLXNA4	ENSG00000221866.9	clean	chr7:132174920-132179686:-	0	NA	NA	NA	NA	NA
210997	PLXNA4	ENSG00000221866.9	clean	chr7:132179921-132180585:-	0.0666667	0	9.42281	0	1	NA
210998	PLXNA4	ENSG00000221866.9	clean	chr7:132180732-132181380:-	0.0333333	-0.961808	9.42281	-0.102072	0.918699	NA
210999	PLXNA4	ENSG00000221866.9	clean	chr7:132181620-132182096:-	0	NA	NA	NA	NA	NA
211000	PLXNA4	ENSG00000221866.9	clean	chr7:132182190-132185298:-	0	NA	NA	NA	NA	NA
211001	PLXNA4	ENSG00000221866.9	clean	chr7:132185463-132187470:-	0.0666667	0	9.42281	0	1	NA
211002	PLXNA4	ENSG00000221866.9	clean	chr7:132187607-132194061:-	0.0666667	0	9.42281	0	1	NA
211003	PLXNA4	ENSG00000221866.9	clean	chr7:132194179-132198484:-	0	NA	NA	NA	NA	NA
211004	PLXNA4	ENSG00000221866.9	clean	chr7:132198636-132202645:-	0.0333333	0	9.42281	0	1	NA
211005	PLXNA4	ENSG00000221866.9	clean	chr7:132202836-132203322:-	0.0666667	0	9.42281	0	1	NA
211006	PLXNA4	ENSG00000221866.9	clean	chr7:132203419-132210942:-	0	NA	NA	NA	NA	NA
211007	PLXNA4	ENSG00000221866.9	clean	chr7:132211143-132223526:-	0	NA	NA	NA	NA	NA
211008	PLXNA4	ENSG00000221866.9	clean	chr7:132223641-132226160:-	0.0333333	0	9.42281	0	1	NA
211009	PLXNA4	ENSG00000221866.9	clean	chr7:132226260-132227450:-	0	NA	NA	NA	NA	NA
211010	PLXNA4	ENSG00000221866.9	clean	chr7:132227604-132228345:-	0.0666667	-0.96183	9.42281	-0.102075	0.918697	NA
211011	PLXNA4	ENSG00000221866.9	clean	chr7:132228469-132241065:-	0	NA	NA	NA	NA	NA
211012	PLXNA4	ENSG00000221866.9	clean	chr7:132241166-132298090:-	0	NA	NA	NA	NA	NA
211013	PLXNA4	ENSG00000221866.9	clean	chr7:132298222-132489291:-	0	NA	NA	NA	NA	NA
211014	PLXNA4	ENSG00000221866.9	clean	chr7:132385295-132489291:-	0.0333333	0	9.42281	0	1	NA
211015	PLXNA4	ENSG00000221866.9	clean	chr7:132485013-132489291:-	0	NA	NA	NA	NA	NA
211016	PLXNA4	ENSG00000221866.9	clean	chr7:132489474-132507505:-	0	NA	NA	NA	NA	NA
211017	PLXNA4	ENSG00000221866.9	clean	chr7:132508776-132576421:-	0	NA	NA	NA	NA	NA
211018	PLXNA4	ENSG00000221866.9	clean	chr7:132508779-132645927:-	0	NA	NA	NA	NA	NA
211019	PLXNA4	ENSG00000221866.9	clean	chr7:132646043-132648513:-	0.0666667	-1.85771	9.40439	-0.197536	0.843408	NA
211020	CHCHD3	ENSG00000106554.13	clean	chr7:132785660-132796441:-	373.4	-0.810043	1.03891	-0.779704	0.435565	0.748538
211021	CHCHD3	ENSG00000106554.13	clean	chr7:132796577-132838398:-	340.433	-0.807537	1.25621	-0.642835	0.520331	0.803732
211022	CHCHD3	ENSG00000106554.13	clean	chr7:132838469-132885661:-	317.667	-0.234987	1.10979	-0.211739	0.83231	0.969632
211023	CHCHD3	ENSG00000106554.13	clean	chr7:132885745-132886973:-	384.433	-2.20433	1.45051	-1.5197	0.128587	0.466233
211024	CHCHD3	ENSG00000106554.13	clean	chr7:132885745-132975168:-	389.567	0.0137784	0.815812	0.0168892	0.986525	1
211025	CHCHD3	ENSG00000106554.13	clean	chr7:132886988-132975168:-	389.6	-0.178866	0.792699	-0.225642	0.82148	0.964201
211026	CHCHD3	ENSG00000106554.13	clean	chr7:132974024-132975168:-	390.367	-0.638297	0.746682	-0.854845	0.392637	0.720339
211027	CHCHD3	ENSG00000106554.13	clean	chr7:132975286-133024545:-	451.567	-1.23806	1.45117	-0.853146	0.393578	0.721141
211028	CHCHD3	ENSG00000106554.13	clean	chr7:133024627-133051983:-	294.5	0.243766	1.18647	0.205454	0.837217	0.972182
211029	CHCHD3	ENSG00000106554.13	clean	chr7:133024627-133070141:-	295.433	0.241145	1.18655	0.203233	0.838953	0.972867
211030	CHCHD3	ENSG00000106554.13	clean	chr7:133035987-133070141:-	294.667	-0.175749	1.11102	-0.158187	0.874309	0.989157
211031	CHCHD3	ENSG00000106554.13	clean	chr7:133070229-133081856:-	332.667	-0.482234	1.06507	-0.452774	0.650712	0.876468
211032	EXOC4	ENSG00000131558.15	clean	chr7:133253187-133274981:+	80.3	-1.66158	1.57702	-1.05362	0.292056	0.640243
211033	EXOC4	ENSG00000131558.15	clean	chr7:133253493-133274981:+	65.8667	-1.8654	1.58077	-1.18006	0.237976	0.592582
211034	EXOC4	ENSG00000131558.15	clean	chr7:133275171-133288921:+	73	0	1.68801	0	1	1
211035	EXOC4	ENSG00000131558.15	clean	chr7:133289116-133305876:+	69.1667	-0.294722	1.34185	-0.219639	0.826153	0.966537
211036	EXOC4	ENSG00000131558.15	clean	chr7:133306061-133317283:+	85.2667	-0.881816	1.05461	-0.836155	0.403068	0.727746
211037	EXOC4	ENSG00000131558.15	clean	chr7:133317390-133356329:+	75.9667	0	1.68147	0	1	1
211038	EXOC4	ENSG00000131558.15	clean	chr7:133356573-133374827:+	71.8667	0	1.6745	0	1	1
211039	EXOC4	ENSG00000131558.15	clean	chr7:133375002-133475327:+	62.7333	-1.14952	1.68736	-0.681251	0.495713	0.788951
211040	EXOC4	ENSG00000131558.15	clean	chr7:133396414-133475327:+	62.4333	-1.1574	1.68708	-0.686039	0.492688	0.787061
211041	EXOC4	ENSG00000131558.15	clean	chr7:133447369-133475327:+	62.3667	0	1.6872	0	1	1
211042	EXOC4	ENSG00000131558.15	clean	chr7:133475473-133480049:+	81.8333	-0.426671	1.12823	-0.378176	0.7053	0.905115
211043	EXOC4	ENSG00000131558.15	clean	chr7:133479040-133479305:+	0.666667	-0.415042	2.68175	-0.154765	0.877007	NA
211044	EXOC4	ENSG00000131558.15	clean	chr7:133479685-133480049:+	81.8667	0.988362	1.04906	0.942138	0.346122	0.684384
211045	EXOC4	ENSG00000131558.15	clean	chr7:133480138-133484039:+	81.3	-0.480963	0.964528	-0.498651	0.618025	0.859342
211046	EXOC4	ENSG00000131558.15	clean	chr7:133480138-133630044:+	80.8333	-0.852384	1.6859	-0.505596	0.61314	0.85668
211047	EXOC4	ENSG00000131558.15	clean	chr7:133551752-133630044:+	80.2667	0	1.68646	0	1	1
211048	EXOC4	ENSG00000131558.15	clean	chr7:133576761-133630044:+	80.2333	0	1.68651	0	1	1
211049	EXOC4	ENSG00000131558.15	clean	chr7:133602010-133630044:+	80.2333	0	1.68651	0	1	1
211050	EXOC4	ENSG00000131558.15	clean	chr7:133630141-133817324:+	75.6667	-1.58001	1.4622	-1.08057	0.279889	0.629066
211051	EXOC4	ENSG00000131558.15	clean	chr7:133768441-133771306:+	0.6	0.376818	2.58424	0.145814	0.884068	NA
211052	EXOC4	ENSG00000131558.15	clean	chr7:133817544-133895598:+	64.0333	0	1.68597	0	1	1
211053	EXOC4	ENSG00000131558.15	clean	chr7:133895735-133917582:+	56.8333	0	1.67783	0	1	1
211054	EXOC4	ENSG00000131558.15	clean	chr7:133917738-133937890:+	69.9333	0	1.68184	0	1	1
211055	EXOC4	ENSG00000131558.15	clean	chr7:133930713-133937890:+	69.9333	0	1.68184	0	1	1
211056	EXOC4	ENSG00000131558.15	clean	chr7:133938069-133997491:+	82.5667	0	1.67548	0	1	1
211057	EXOC4	ENSG00000131558.15	clean	chr7:133997633-134004911:+	41.3333	-1.48654	1.46611	-1.01393	0.310614	0.656009
211058	EXOC4	ENSG00000131558.15	clean	chr7:134005090-134007675:+	64.7667	-0.95827	1.09044	-0.87879	0.379515	0.710734
211059	EXOC4	ENSG00000131558.15	clean	chr7:134007835-134064290:+	64.0333	0	1.68002	0	1	1
211060	EXOC4	ENSG00000131558.15	clean	chr7:134010203-134064290:+	63.5667	0	1.6802	0	1	1
211061	EXOC4	ENSG00000131558.15	clean	chr7:134065950-134066259:+	0.833333	-0.584968	3.04747	-0.191952	0.84778	NA
211062	LRGUK	ENSG00000155530.3	clean	chr7:134127664-134137022:+	0.7	0	4.36289	0	1	NA
211063	LRGUK	ENSG00000155530.3	clean	chr7:134137130-134139435:+	0.566667	0	3.90383	0	1	NA
211064	LRGUK	ENSG00000155530.3	clean	chr7:134139517-134141612:+	0.8	0	2.52774	0	1	NA
211065	LRGUK	ENSG00000155530.3	clean	chr7:134139517-134143061:+	0.766667	0	2.63519	0	1	NA
211066	LRGUK	ENSG00000155530.3	clean	chr7:134143162-134148237:+	0.8	0	2.72747	0	1	NA
211067	LRGUK	ENSG00000155530.3	clean	chr7:134148319-134158034:+	0.533333	0	2.90667	0	1	NA
211068	LRGUK	ENSG00000155530.3	clean	chr7:134158159-134163396:+	0.833333	0	2.56175	0	1	NA
211069	LRGUK	ENSG00000155530.3	clean	chr7:134163540-134174555:+	0.466667	0	3.64868	0	1	NA
211070	LRGUK	ENSG00000155530.3	clean	chr7:134174636-134176976:+	0.233333	0	8.92841	0	1	NA
211071	LRGUK	ENSG00000155530.3	clean	chr7:134177063-134178502:+	0.733333	0	3.04584	0	1	NA
211072	LRGUK	ENSG00000155530.3	clean	chr7:134178609-134183733:+	0.9	0	3.48205	0	1	NA
211073	LRGUK	ENSG00000155530.3	clean	chr7:134183853-134191654:+	0.933333	0	3.18907	0	1	NA
211074	LRGUK	ENSG00000155530.3	clean	chr7:134191751-134196991:+	0.8	0	5.03645	0	1	NA
211075	LRGUK	ENSG00000155530.3	clean	chr7:134197105-134199219:+	0.666667	0	3.31805	0	1	NA
211076	LRGUK	ENSG00000155530.3	clean	chr7:134199421-134201480:+	0.433333	0	5.47571	0	1	NA
211077	LRGUK	ENSG00000155530.3	clean	chr7:134201576-134208706:+	0.5	0	4.67656	0	1	NA
211078	LRGUK	ENSG00000155530.3	clean	chr7:134201576-134221778:+	0.566667	0	3.87998	0	1	NA
211079	LRGUK	ENSG00000155530.3	clean	chr7:134221918-134247555:+	0.2	0	9.42281	0	1	NA
211080	LRGUK	ENSG00000155530.3	clean	chr7:134247644-134248950:+	0.266667	0	9.42281	0	1	NA
211081	LRGUK	ENSG00000155530.3	clean	chr7:134249076-134258256:+	0.166667	0	9.4044	0	1	NA
211082	LRGUK	ENSG00000155530.3	clean	chr7:134258405-134263844:+	0.2	0	9.42281	0	1	NA
211083	SLC35B4	ENSG00000205060.11	known-exon	chr7:134294961-134295079:-	66.5333	1.68485	0.355584	4.73824	2.15577e-06	0.000233332
211084	SLC35B4	ENSG00000205060.11	clean	chr7:134295079-134296390:-	55.1667	-1.02429	0.497429	-2.05917	0.0394778	0.27275
211085	SLC35B4	ENSG00000205060.11	clean	chr7:134296466-134299522:-	50.6	-0.794249	1.05306	-0.754228	0.450712	0.758932
211086	SLC35B4	ENSG00000205060.11	clean	chr7:134299598-134300151:-	62	0.621081	0.797279	0.779001	0.435979	0.748774
211087	SLC35B4	ENSG00000205060.11	clean	chr7:134300261-134301760:-	57.7333	0.28184	0.59875	0.470713	0.637845	0.869647
211088	SLC35B4	ENSG00000205060.11	clean	chr7:134301821-134302028:-	50.1333	0.33316	0.915415	0.363944	0.7159	0.910926
211089	SLC35B4	ENSG00000205060.11	clean	chr7:134302110-134304804:-	36.9667	-0.490926	0.906707	-0.541439	0.588205	0.842948
211090	SLC35B4	ENSG00000205060.11	clean	chr7:134304854-134306671:-	42.8	-1.24846	1.07685	-1.15937	0.246306	0.599879
211091	SLC35B4	ENSG00000205060.11	clean	chr7:134306774-134309365:-	40.2667	-0.602035	0.994036	-0.605647	0.544749	0.818445
211092	SLC35B4	ENSG00000205060.11	clean	chr7:134309479-134316674:-	39.7667	-0.492703	0.710662	-0.693302	0.48812	0.783825
211093	AKR1B1	ENSG00000085662.14	clean	chr7:134442770-134445237:-	446.533	0.388058	0.978406	0.396622	0.691646	0.898205
211094	AKR1B1	ENSG00000085662.14	clean	chr7:134445320-134447297:-	399.133	0.473675	0.983385	0.481678	0.630035	0.865713
211095	AKR1B1	ENSG00000085662.14	clean	chr7:134448061-134448386:-	520.3	-0.110801	0.76737	-0.144391	0.885192	0.993691
211096	AKR1B1	ENSG00000085662.14	clean	chr7:134448493-134448996:-	490.967	0.429967	0.693263	0.620208	0.535121	0.812894
211097	AKR1B1	ENSG00000085662.14	clean	chr7:134449797-134450785:-	357.967	-0.0386845	0.763178	-0.0506888	0.959574	1
211098	AKR1B1	ENSG00000085662.14	clean	chr7:134450902-134451585:-	384.6	0.0713957	0.366394	0.19486	0.845502	0.975781
211099	AKR1B1	ENSG00000085662.14	clean	chr7:134451753-134458996:-	189.367	-0.496062	0.856045	-0.579481	0.562265	0.828729
211100	AKR1B10	ENSG00000198074.10	clean	chr7:134527977-134530642:+	3.73333	0	1.85635	0	1	NA
211101	AKR1B10	ENSG00000198074.10	clean	chr7:134530810-134531907:+	4.43333	0	1.82617	0	1	NA
211102	AKR1B10	ENSG00000198074.10	clean	chr7:134532024-134533003:+	4.23333	0.116206	1.8115	0.0641489	0.948852	NA
211103	AKR1B10	ENSG00000198074.10	clean	chr7:134533081-134535616:+	4.4	0	1.82026	0	1	NA
211104	AKR1B10	ENSG00000198074.10	clean	chr7:134533081-134536649:+	4.4	0	1.82026	0	1	NA
211105	AKR1B10	ENSG00000198074.10	clean	chr7:134535663-134536708:+	0.0333333	0	9.42281	0	1	NA
211106	AKR1B10	ENSG00000198074.10	clean	chr7:134539017-134541046:+	3.23333	0	2.037	0	1	NA
211107	AKR1B15	ENSG00000227471.9	clean	chr7:134549249-134556735:+	0	NA	NA	NA	NA	NA
211108	AKR1B15	ENSG00000227471.9	clean	chr7:134556859-134564597:+	0	NA	NA	NA	NA	NA
211109	AKR1B15	ENSG00000227471.9	clean	chr7:134564769-134568157:+	0.0333333	0	9.42281	0	1	NA
211110	AKR1B15	ENSG00000227471.9	clean	chr7:134565546-134568157:+	0.0333333	0	9.42281	0	1	NA
211111	AKR1B15	ENSG00000227471.9	clean	chr7:134568325-134569412:+	0.0333333	0	9.42281	0	1	NA
211112	AKR1B15	ENSG00000227471.9	clean	chr7:134569529-134571603:+	0	NA	NA	NA	NA	NA
211113	AKR1B15	ENSG00000227471.9	clean	chr7:134571681-134575419:+	0	NA	NA	NA	NA	NA
211114	AKR1B15	ENSG00000227471.9	clean	chr7:134577786-134579506:+	0	NA	NA	NA	NA	NA
211115	BPGM	ENSG00000172331.12	clean	chr7:134646937-134647134:+	42.2333	-3.17659	0.61246	-5.18661	2.1416e-07	3.51091e-05
211116	BPGM	ENSG00000172331.12	clean	chr7:134646937-134658347:+	33.8	-1.08912	1.05358	-1.03374	0.301259	0.64793
211117	BPGM	ENSG00000172331.12	clean	chr7:134646937-134661446:+	34.9333	-1.0473	1.05263	-0.994939	0.319766	0.663758
211118	BPGM	ENSG00000172331.12	clean	chr7:134647259-134661446:+	34.7	-1.02722	1.05396	-0.97463	0.329744	0.67228
211119	BPGM	ENSG00000172331.12	clean	chr7:134658668-134661446:+	34.4333	-0.442258	1.1338	-0.390065	0.696488	0.900615
211120	BPGM	ENSG00000172331.12	clean	chr7:134660760-134661446:+	34.2	-0.0272213	1.6876	-0.0161301	0.987131	1
211121	BPGM	ENSG00000172331.12	clean	chr7:134662108-134678852:+	36.7667	-0.561629	1.2218	-0.459673	0.645751	0.874019
211122	CALD1	ENSG00000122786.20	clean	chr7:134744363-134843883:+	145.2	0	1.67846	0	1	1
211123	CALD1	ENSG00000122786.20	clean	chr7:134745572-134843883:+	145.2	0	1.67846	0	1	1
211124	CALD1	ENSG00000122786.20	clean	chr7:134779749-134821984:+	146.367	-0.196833	1.19538	-0.164662	0.86921	0.986709
211125	CALD1	ENSG00000122786.20	clean	chr7:134779749-134843883:+	146.367	0.388126	1.33284	0.291204	0.770896	0.939338
211126	CALD1	ENSG00000122786.20	clean	chr7:134843971-134844250:+	188.3	1.25677	0.995543	1.2624	0.206806	0.562525
211127	CALD1	ENSG00000122786.20	clean	chr7:134843971-134867692:+	188.267	-0.161434	1.1938	-0.135227	0.892433	0.99705
211128	CALD1	ENSG00000122786.20	clean	chr7:134844336-134867692:+	187.667	-0.166493	1.19442	-0.139392	0.88914	0.995544
211129	CALD1	ENSG00000122786.20	clean	chr7:134867039-134867692:+	187.633	-0.751451	1.33181	-0.564233	0.572596	0.834144
211130	CALD1	ENSG00000122786.20	clean	chr7:134867804-134899831:+	181.533	-0.606187	1.11363	-0.544332	0.586213	0.841576
211131	CALD1	ENSG00000122786.20	clean	chr7:134867804-134928048:+	181.6	-1.19115	1.0328	-1.15332	0.24878	0.602112
211132	CALD1	ENSG00000122786.20	clean	chr7:134867804-134928753:+	477.267	-0.768577	1.02961	-0.746474	0.455381	0.761859
211133	CALD1	ENSG00000122786.20	clean	chr7:134891673-134928753:+	477.467	-0.768578	0.894367	-0.859354	0.390145	0.718276
211134	CALD1	ENSG00000122786.20	clean	chr7:134920720-134928753:+	477.233	-0.768577	1.02962	-0.746465	0.455386	0.761859
211135	CALD1	ENSG00000122786.20	clean	chr7:134928090-134928753:+	477.033	-1.66451	1.38832	-1.19894	0.230552	0.58611
211136	CALD1	ENSG00000122786.20	clean	chr7:134928900-134932987:+	457.967	-0.544075	0.471205	-1.15465	0.248235	0.601558
211137	CALD1	ENSG00000122786.20	clean	chr7:134934077-134935687:+	186.467	-0.285539	0.265662	-1.07482	0.282454	0.631239
211138	CALD1	ENSG00000122786.20	clean	chr7:134933390-134941091:+	585.833	-0.236579	0.283028	-0.835887	0.403219	0.727785
211139	CALD1	ENSG00000122786.20	clean	chr7:134935765-134941091:+	584.533	-0.19863	0.285888	-0.694785	0.48719	0.783177
211140	CALD1	ENSG00000122786.20	clean	chr7:134941237-134944455:+	536.867	-1.00165	0.498716	-2.00846	0.0445947	0.289935
211141	CALD1	ENSG00000122786.20	clean	chr7:134941237-134947507:+	537.2	-1.00132	0.498447	-2.00889	0.0445489	0.289799
211142	CALD1	ENSG00000122786.20	clean	chr7:134947769-134950373:+	534.3	-0.832667	0.413156	-2.01538	0.0438646	0.287762
211143	CALD1	ENSG00000122786.20	clean	chr7:134950514-134958068:+	578.433	-0.538232	0.594729	-0.905005	0.365463	0.699699
211144	CALD1	ENSG00000122786.20	clean	chr7:134958112-134958208:+	450.2	0.578835	1.10984	0.521549	0.601985	0.850764
211145	CALD1	ENSG00000122786.20	clean	chr7:134958290-134959973:+	441.333	-0.995394	0.550909	-1.80682	0.0707901	0.362074
211146	CALD1	ENSG00000122786.20	clean	chr7:134960111-134960532:+	393.933	-0.716623	0.585948	-1.22301	0.221324	0.576978
211147	CALD1	ENSG00000122786.20	clean	chr7:134960628-134965305:+	568.467	-1.05086	0.442764	-2.37342	0.0176242	0.173103
211148	CALD1	ENSG00000122786.20	clean	chr7:134965386-134968339:+	527.433	-0.817237	0.383227	-2.13252	0.0329644	0.247249
211149	AGBL3	ENSG00000146856.14	clean	chr7:134986701-134987874:+	14.5667	-0.699261	0.596743	-1.1718	0.241279	NA
211150	AGBL3	ENSG00000146856.14	clean	chr7:134987996-134989249:+	11.0333	-0.866248	0.699336	-1.23867	0.215467	NA
211151	AGBL3	ENSG00000146856.14	clean	chr7:134989310-134993492:+	4.76667	-0.078002	1.01686	-0.0767088	0.938855	NA
211152	AGBL3	ENSG00000146856.14	clean	chr7:134989310-135017051:+	3.1	-0.639867	1.90911	-0.335165	0.737501	NA
211153	AGBL3	ENSG00000146856.14	clean	chr7:134993678-134995210:+	2.66667	-0.321927	1.58037	-0.203704	0.838585	NA
211154	AGBL3	ENSG00000146856.14	clean	chr7:134993678-135017051:+	2.13333	0	2.14674	0	1	NA
211155	AGBL3	ENSG00000146856.14	clean	chr7:135017159-135032843:+	0.133333	0	9.40439	0	1	NA
211156	AGBL3	ENSG00000146856.14	clean	chr7:135032982-135034148:+	0.0333333	0	9.42281	0	1	NA
211157	AGBL3	ENSG00000146856.14	clean	chr7:135034928-135037417:+	0	NA	NA	NA	NA	NA
211158	AGBL3	ENSG00000146856.14	clean	chr7:135037580-135044024:+	0.1	0	9.42281	0	1	NA
211159	AGBL3	ENSG00000146856.14	clean	chr7:135044151-135045473:+	0.266667	0	9.38594	0	1	NA
211160	AGBL3	ENSG00000146856.14	clean	chr7:135045574-135045798:+	0.133333	0	9.42281	0	1	NA
211161	AGBL3	ENSG00000146856.14	clean	chr7:135045911-135059168:+	0	NA	NA	NA	NA	NA
211162	AGBL3	ENSG00000146856.14	clean	chr7:135059235-135076396:+	0.133333	0	9.42281	0	1	NA
211163	AGBL3	ENSG00000146856.14	clean	chr7:135076468-135080202:+	0.366667	0	5.69859	0	1	NA
211164	AGBL3	ENSG00000146856.14	clean	chr7:135080260-135081718:+	0.3	0	4.94909	0	1	NA
211165	AGBL3	ENSG00000146856.14	clean	chr7:135081790-135115379:+	0.0666667	0	9.42281	0	1	NA
211166	AGBL3	ENSG00000146856.14	clean	chr7:135081790-135147812:+	0.0666667	0	9.42281	0	1	NA
211167	CYREN	ENSG00000122783.16	clean	chr7:135094582-135147976:-	0.433333	0	4.14505	0	1	NA
211168	CYREN	ENSG00000122783.16	clean	chr7:135094582-135168748:-	75.8333	0	1.67753	0	1	1
211169	AGBL3	ENSG00000146856.14	clean	chr7:135115611-135134840:+	0.0333333	0	9.42281	0	1	NA
211170	TMEM140	ENSG00000146859.6	clean	chr7:135148270-135152817:+	0	NA	NA	NA	NA	NA
211171	TMEM140	ENSG00000146859.6	clean	chr7:135148270-135164417:+	0.0333333	0	9.42281	0	1	NA
211172	CYREN	ENSG00000122783.16	clean	chr7:135166871-135167731:-	110.167	0.107391	0.391234	0.274494	0.783705	0.94585
211173	CYREN	ENSG00000122783.16	clean	chr7:135167408-135167731:-	110.367	-0.108924	0.374826	-0.290599	0.771358	0.939611
211174	CYREN	ENSG00000122783.16	clean	chr7:135167807-135168744:-	120.3	0.646073	0.38363	1.68411	0.0921611	0.406684
211175	CYREN	ENSG00000122783.16	clean	chr7:135169060-135169421:-	118.7	0.584053	0.359482	1.62471	0.104225	0.427937
211176	CYREN	ENSG00000122783.16	clean	chr7:135169060-135170275:-	120.033	0.391097	0.333379	1.17313	0.240743	0.595141
211177	WDR91	ENSG00000105875.14	clean	chr7:135186315-135186971:-	17.6333	-1.12049	1.59669	-0.701761	0.482828	NA
211178	WDR91	ENSG00000105875.14	clean	chr7:135187169-135188432:-	15.3	-0.771181	0.740911	-1.04085	0.297943	NA
211179	WDR91	ENSG00000105875.14	clean	chr7:135188545-135189343:-	17.6	-0.137503	0.83749	-0.164185	0.869586	NA
211180	WDR91	ENSG00000105875.14	clean	chr7:135189452-135193230:-	17.8667	2.02765	1.60546	1.26297	0.2066	NA
211181	WDR91	ENSG00000105875.14	clean	chr7:135193399-135193577:-	17.6	-0.427861	0.882055	-0.485073	0.627625	NA
211182	WDR91	ENSG00000105875.14	clean	chr7:135193672-135194933:-	19.8	-0.546827	0.826479	-0.661634	0.508206	NA
211183	WDR91	ENSG00000105875.14	clean	chr7:135195084-135196143:-	18.9667	-0.638279	1.09554	-0.582616	0.560152	NA
211184	WDR91	ENSG00000105875.14	clean	chr7:135196337-135197043:-	17.5333	-0.28798	1.00591	-0.286288	0.774658	NA
211185	WDR91	ENSG00000105875.14	clean	chr7:135196337-135197992:-	18.0333	-0.0625844	0.902145	-0.0693729	0.944693	NA
211186	WDR91	ENSG00000105875.14	clean	chr7:135198151-135204267:-	16.3667	-0.265733	1.72077	-0.154427	0.877273	NA
211187	WDR91	ENSG00000105875.14	clean	chr7:135204433-135205927:-	19.5667	-0.357322	0.820317	-0.43559	0.663135	NA
211188	WDR91	ENSG00000105875.14	clean	chr7:135206058-135207119:-	18.6333	-0.669493	1.38051	-0.484962	0.627703	NA
211189	WDR91	ENSG00000105875.14	clean	chr7:135207202-135208790:-	17.5667	0.896495	0.643882	1.39233	0.163823	NA
211190	WDR91	ENSG00000105875.14	clean	chr7:135208998-135209575:-	16.3667	-0.00955427	0.875825	-0.0109089	0.991296	NA
211191	WDR91	ENSG00000105875.14	clean	chr7:135209755-135210832:-	19.1333	-0.303676	0.971086	-0.312718	0.754495	NA
211192	WDR91	ENSG00000105875.14	clean	chr7:135209755-135211379:-	19.3667	-0.303676	0.968614	-0.313516	0.753889	NA
211193	STRA8	ENSG00000146857.4	clean	chr7:135232038-135240518:+	0	NA	NA	NA	NA	NA
211194	STRA8	ENSG00000146857.4	clean	chr7:135233903-135240518:+	0	NA	NA	NA	NA	NA
211195	STRA8	ENSG00000146857.4	clean	chr7:135240716-135242780:+	0	NA	NA	NA	NA	NA
211196	STRA8	ENSG00000146857.4	clean	chr7:135242856-135243325:+	0	NA	NA	NA	NA	NA
211197	STRA8	ENSG00000146857.4	clean	chr7:135243410-135245287:+	0	NA	NA	NA	NA	NA
211198	STRA8	ENSG00000146857.4	clean	chr7:135245329-135246416:+	0	NA	NA	NA	NA	NA
211199	STRA8	ENSG00000146857.4	clean	chr7:135246702-135251795:+	0	NA	NA	NA	NA	NA
211200	AC009542.2	ENSG00000276067.2	clean	chr7:135247217-135259761:-	0	NA	NA	NA	NA	NA
211201	STRA8	ENSG00000146857.4	clean	chr7:135251869-135255113:+	0	NA	NA	NA	NA	NA
211202	STRA8	ENSG00000146857.4	clean	chr7:135255225-135258417:+	0	NA	NA	NA	NA	NA
211203	AC009542.2	ENSG00000276067.2	clean	chr7:135259906-135288237:-	0	NA	NA	NA	NA	NA
211204	AC009542.2	ENSG00000276067.2	clean	chr7:135279423-135307153:-	0.0333333	0	9.42281	0	1	NA
211205	AC009542.2	ENSG00000276067.2	clean	chr7:135288397-135289109:-	0	NA	NA	NA	NA	NA
211206	AC009542.2	ENSG00000276067.2	clean	chr7:135307310-135310564:-	0.0333333	0	9.42281	0	1	NA
211207	AC009542.2	ENSG00000276067.2	clean	chr7:135310709-135317639:-	0.0333333	0	9.42281	0	1	NA
211208	AC009542.2	ENSG00000276067.2	clean	chr7:135316534-135317639:-	0.0333333	0	9.42281	0	1	NA
211209	CNOT4	ENSG00000080802.18	clean	chr7:135363186-135363853:-	7.96667	-0.222392	0.916237	-0.242723	0.80822	NA
211210	CNOT4	ENSG00000080802.18	clean	chr7:135363186-135393917:-	12.6667	-0.307428	0.842152	-0.36505	0.715074	NA
211211	CNOT4	ENSG00000080802.18	clean	chr7:135364066-135387581:-	4.3	-1.32193	1.10439	-1.19697	0.231316	NA
211212	CNOT4	ENSG00000080802.18	clean	chr7:135364066-135393917:-	12.6667	-0.307428	0.842152	-0.36505	0.715074	NA
211213	CNOT4	ENSG00000080802.18	clean	chr7:135388894-135393917:-	13.6333	-0.584962	0.704423	-0.830413	0.406305	NA
211214	CNOT4	ENSG00000080802.18	clean	chr7:135394415-135395633:-	15.2333	-0.200365	0.986271	-0.203154	0.839015	NA
211215	CNOT4	ENSG00000080802.18	clean	chr7:135395883-135398168:-	16.0333	-1.6127	1.18819	-1.35727	0.174695	NA
211216	CNOT4	ENSG00000080802.18	clean	chr7:135398226-135410514:-	12.7	-1.53051	0.939761	-1.62862	0.103394	NA
211217	CNOT4	ENSG00000080802.18	clean	chr7:135410648-135413487:-	25.6	-0.235553	0.666224	-0.353565	0.723665	NA
211218	CNOT4	ENSG00000080802.18	clean	chr7:135413613-135414330:-	31.1667	0.109789	0.671411	0.163519	0.87011	0.987138
211219	CNOT4	ENSG00000080802.18	clean	chr7:135414432-135415175:-	28.6667	-1.20767	1.1864	-1.01793	0.308712	NA
211220	CNOT4	ENSG00000080802.18	clean	chr7:135415262-135422155:-	25.5	-0.0014047	0.789214	-0.00177987	0.99858	NA
211221	CNOT4	ENSG00000080802.18	clean	chr7:135422353-135438157:-	31.4667	0.641547	1.10809	0.578964	0.562613	0.828879
211222	CNOT4	ENSG00000080802.18	clean	chr7:135438423-135509070:-	23.8667	0.385368	1.70325	0.226255	0.821003	NA
211223	CNOT4	ENSG00000080802.18	clean	chr7:135438423-135509554:-	23.8667	0.385368	1.70325	0.226255	0.821003	NA
211224	CNOT4	ENSG00000080802.18	clean	chr7:135438423-135509888:-	24.5333	-0.52331	1.59394	-0.328313	0.742675	NA
211225	CNOT4	ENSG00000080802.18	clean	chr7:135509157-135509554:-	2.03333	-0.770399	1.83248	-0.420413	0.674184	NA
211226	CNOT4	ENSG00000080802.18	clean	chr7:135509157-135509888:-	25.8	0.885829	0.714104	1.24048	0.214799	NA
211227	NUP205	ENSG00000155561.15	clean	chr7:135557972-135571104:+	153.033	-0.65107	1.1194	-0.581623	0.560821	0.827803
211228	NUP205	ENSG00000155561.15	clean	chr7:135571247-135573653:+	300.833	-1.79232	0.760502	-2.35676	0.0184353	0.177742
211229	NUP205	ENSG00000155561.15	clean	chr7:135573825-135576269:+	237.833	-1.63614	0.529707	-3.08876	0.00200992	0.0435447
211230	NUP205	ENSG00000155561.15	clean	chr7:135576414-135576968:+	263.5	-1.1555	0.474992	-2.43267	0.014988	0.157495
211231	NUP205	ENSG00000155561.15	clean	chr7:135577128-135577795:+	204.033	-1.54094	0.403932	-3.81485	0.000136264	0.00616676
211232	NUP205	ENSG00000155561.15	clean	chr7:135578024-135578750:+	189.9	-1.19973	0.626717	-1.91431	0.0555807	0.32312
211233	NUP205	ENSG00000155561.15	clean	chr7:135578915-135584831:+	197.167	-1.62727	0.336195	-4.84026	1.29669e-06	0.000155385
211234	NUP205	ENSG00000155561.15	clean	chr7:135585007-135587574:+	208.6	-1.71881	0.4047	-4.24713	2.16528e-05	0.00147459
211235	NUP205	ENSG00000155561.15	clean	chr7:135587691-135587854:+	258.167	-2.11593	1.16863	-1.81062	0.0702002	0.360628
211236	NUP205	ENSG00000155561.15	clean	chr7:135587992-135591449:+	177.467	-1.34303	0.653538	-2.05501	0.0398776	0.274023
211237	NUP205	ENSG00000155561.15	clean	chr7:135591600-135592986:+	206.7	-1.55418	0.495041	-3.1395	0.00169235	0.0387284
211238	NUP205	ENSG00000155561.15	clean	chr7:135593192-135594546:+	245.467	-1.71643	0.389937	-4.4018	1.07355e-05	0.000862377
211239	NUP205	ENSG00000155561.15	clean	chr7:135594729-135597367:+	273.1	-1.73309	0.419087	-4.1354	3.54338e-05	0.0021518
211240	NUP205	ENSG00000155561.15	clean	chr7:135597418-135597997:+	200.833	-1.09171	0.335229	-3.25662	0.00112749	0.0289395
211241	NUP205	ENSG00000155561.15	clean	chr7:135598207-135600869:+	176.6	-1.26363	0.299793	-4.21501	2.49766e-05	0.00164694
211242	NUP205	ENSG00000155561.15	clean	chr7:135600969-135601369:+	190.533	-1.31618	0.626133	-2.10208	0.0355461	0.257856
211243	NUP205	ENSG00000155561.15	clean	chr7:135601507-135602804:+	194.567	-2.13634	0.359116	-5.94889	2.69959e-09	8.3244e-07
211244	NUP205	ENSG00000155561.15	clean	chr7:135602994-135604339:+	146.933	-1.87679	0.476841	-3.93588	8.28926e-05	0.00417276
211245	NUP205	ENSG00000155561.15	clean	chr7:135604460-135606144:+	230.633	-1.6717	0.479538	-3.48606	0.000490191	0.0160342
211246	NUP205	ENSG00000155561.15	clean	chr7:135606226-135606750:+	194.267	-2.59331	0.481943	-5.38094	7.40966e-08	1.4301e-05
211247	NUP205	ENSG00000155561.15	clean	chr7:135606915-135607246:+	163.3	-1.4827	0.526341	-2.817	0.00484744	0.0791171
211248	NUP205	ENSG00000155561.15	clean	chr7:135607371-135614158:+	199.967	-1.9719	0.581596	-3.39049	0.000697671	0.0206107
211249	NUP205	ENSG00000155561.15	clean	chr7:135614273-135615915:+	158.833	-2.28879	0.538877	-4.24732	2.16339e-05	0.00147459
211250	NUP205	ENSG00000155561.15	clean	chr7:135616065-135616654:+	225.1	-1.5361	0.481417	-3.19078	0.00141888	0.0341651
211251	NUP205	ENSG00000155561.15	clean	chr7:135616726-135617089:+	209.533	-2.87893	0.468721	-6.1421	8.14397e-10	2.86477e-07
211252	NUP205	ENSG00000155561.15	clean	chr7:135617247-135617601:+	234.633	-1.43534	0.538557	-2.66517	0.00769502	0.10575
211253	NUP205	ENSG00000155561.15	clean	chr7:135617682-135618411:+	237.033	-1.73061	0.418468	-4.13559	3.54043e-05	0.0021518
211254	NUP205	ENSG00000155561.15	clean	chr7:135618603-135619422:+	231.367	-2.22818	0.388358	-5.73745	9.61154e-09	2.54088e-06
211255	NUP205	ENSG00000155561.15	clean	chr7:135619690-135619789:+	179.6	-2.94439	0.820542	-3.58835	0.000332776	0.0121265
211256	NUP205	ENSG00000155561.15	clean	chr7:135619888-135622776:+	262.167	-1.95267	0.596627	-3.27285	0.00106469	0.0278173
211257	NUP205	ENSG00000155561.15	clean	chr7:135622925-135625163:+	246.1	-1.77214	0.60226	-2.94248	0.00325597	0.0608493
211258	NUP205	ENSG00000155561.15	clean	chr7:135625355-135626239:+	217	-2.36607	0.43683	-5.41646	6.07919e-08	1.19986e-05
211259	NUP205	ENSG00000155561.15	clean	chr7:135626361-135627972:+	173.367	-2.17723	0.438593	-4.96412	6.90122e-07	9.2533e-05
211260	NUP205	ENSG00000155561.15	clean	chr7:135628111-135630343:+	180.933	-1.65735	0.538251	-3.07913	0.00207606	0.0445428
211261	NUP205	ENSG00000155561.15	clean	chr7:135630470-135635580:+	202.5	-2.5197	0.46687	-5.397	6.77654e-08	1.32253e-05
211262	NUP205	ENSG00000155561.15	clean	chr7:135635657-135637930:+	181.033	-2.2351	0.409897	-5.45283	4.9575e-08	1.00344e-05
211263	NUP205	ENSG00000155561.15	clean	chr7:135638059-135638556:+	216.8	-2.52316	0.5376	-4.69337	2.68736e-06	0.000282798
211264	NUP205	ENSG00000155561.15	clean	chr7:135638683-135643191:+	210.2	-2.6262	0.687491	-3.81998	0.000133462	0.00607035
211265	NUP205	ENSG00000155561.15	clean	chr7:135643358-135644894:+	185.367	-1.76719	0.499518	-3.5378	0.000403481	0.0140479
211266	NUP205	ENSG00000155561.15	clean	chr7:135645018-135645467:+	206.467	-1.41675	0.243161	-5.82638	5.66415e-09	1.6148e-06
211267	NUP205	ENSG00000155561.15	clean	chr7:135645596-135646157:+	236.6	-1.3986	0.360388	-3.88081	0.000104111	0.00495496
211268	NUP205	ENSG00000155561.15	clean	chr7:135646231-135648403:+	175.067	-1.96969	0.612201	-3.21739	0.00129363	0.032088
211269	STMP1	ENSG00000243317.8	clean	chr7:135662594-135672752:+	71.5	-1.26309	1.46847	-0.860137	0.389713	0.718071
211270	STMP1	ENSG00000243317.8	clean	chr7:135662594-135688903:+	71.3667	0.221372	1.20917	0.183077	0.854738	0.979899
211271	STMP1	ENSG00000243317.8	clean	chr7:135672806-135674090:+	89.8667	-0.664942	1.07367	-0.619318	0.535707	0.813092
211272	SLC13A4	ENSG00000164707.15	clean	chr7:135681700-135684123:-	0	NA	NA	NA	NA	NA
211273	SLC13A4	ENSG00000164707.15	clean	chr7:135681700-135685521:-	0	NA	NA	NA	NA	NA
211274	SLC13A4	ENSG00000164707.15	clean	chr7:135684261-135685521:-	0	NA	NA	NA	NA	NA
211275	SLC13A4	ENSG00000164707.15	clean	chr7:135685683-135691200:-	0	NA	NA	NA	NA	NA
211276	STMP1	ENSG00000243317.8	clean	chr7:135689028-135691570:+	1.06667	-1.11832	2.07398	-0.539214	0.589739	NA
211277	SLC13A4	ENSG00000164707.15	clean	chr7:135691325-135691547:-	0	NA	NA	NA	NA	NA
211278	SLC13A4	ENSG00000164707.15	clean	chr7:135691645-135692322:-	0	NA	NA	NA	NA	NA
211279	SLC13A4	ENSG00000164707.15	clean	chr7:135692424-135694136:-	0	NA	NA	NA	NA	NA
211280	SLC13A4	ENSG00000164707.15	clean	chr7:135694238-135695367:-	0	NA	NA	NA	NA	NA
211281	SLC13A4	ENSG00000164707.15	clean	chr7:135695487-135699363:-	0	NA	NA	NA	NA	NA
211282	SLC13A4	ENSG00000164707.15	clean	chr7:135699548-135701679:-	0.0333333	0	9.42281	0	1	NA
211283	SLC13A4	ENSG00000164707.15	clean	chr7:135701760-135702844:-	0.0666667	0	9.42281	0	1	NA
211284	SLC13A4	ENSG00000164707.15	clean	chr7:135702881-135705595:-	0.0333333	0	9.42281	0	1	NA
211285	SLC13A4	ENSG00000164707.15	clean	chr7:135705650-135706127:-	0.0333333	0	9.42281	0	1	NA
211286	SLC13A4	ENSG00000164707.15	clean	chr7:135706300-135708113:-	0	NA	NA	NA	NA	NA
211287	SLC13A4	ENSG00000164707.15	clean	chr7:135708250-135721394:-	0	NA	NA	NA	NA	NA
211288	SLC13A4	ENSG00000164707.15	clean	chr7:135721523-135727397:-	0	NA	NA	NA	NA	NA
211289	FAM180A	ENSG00000189320.9	clean	chr7:135728983-135737098:-	0	NA	NA	NA	NA	NA
211290	FAM180A	ENSG00000189320.9	clean	chr7:135730281-135733645:-	0	NA	NA	NA	NA	NA
211291	FAM180A	ENSG00000189320.9	clean	chr7:135734319-135737098:-	0	NA	NA	NA	NA	NA
211292	FAM180A	ENSG00000189320.9	clean	chr7:135737199-135748504:-	0	NA	NA	NA	NA	NA
211293	MTPN	ENSG00000105887.11	clean	chr7:135930012-135950598:-	245.933	-1.04529	0.62358	-1.67628	0.0936843	0.410097
211294	MTPN	ENSG00000105887.11	clean	chr7:135930012-135977028:-	244.433	-0.666196	0.778445	-0.855803	0.392107	0.719817
211295	MTPN	ENSG00000105887.11	clean	chr7:135950682-135951516:-	272.967	-0.947779	0.557091	-1.7013	0.0888864	0.399727
211296	MTPN	ENSG00000105887.11	clean	chr7:135951630-135977028:-	217.167	-0.801475	1.06885	-0.749845	0.453348	0.760693
211297	CHRM2	ENSG00000181072.11	clean	chr7:136869173-136869260:+	0	NA	NA	NA	NA	NA
211298	CHRM2	ENSG00000181072.11	clean	chr7:136869418-136869804:+	0	NA	NA	NA	NA	NA
211299	CHRM2	ENSG00000181072.11	clean	chr7:136869418-136951002:+	0	NA	NA	NA	NA	NA
211300	CHRM2	ENSG00000181072.11	clean	chr7:136869418-137014819:+	0	NA	NA	NA	NA	NA
211301	CHRM2	ENSG00000181072.11	clean	chr7:136951080-136992186:+	0	NA	NA	NA	NA	NA
211302	CHRM2	ENSG00000181072.11	clean	chr7:136992264-137014819:+	0	NA	NA	NA	NA	NA
211303	PTN	ENSG00000105894.12	clean	chr7:137228075-137236143:-	87.2333	0	1.69505	0	1	1
211304	PTN	ENSG00000105894.12	clean	chr7:137228075-137251229:-	93.8667	0	1.69155	0	1	1
211305	PTN	ENSG00000105894.12	clean	chr7:137236242-137251229:-	93.8667	0	1.69155	0	1	1
211306	PTN	ENSG00000105894.12	clean	chr7:137251391-137253463:-	93.8667	0	1.68847	0	1	1
211307	PTN	ENSG00000105894.12	clean	chr7:137253637-137254858:-	66.6667	0	1.67882	0	1	1
211308	PTN	ENSG00000105894.12	clean	chr7:137254974-137343438:-	54.0667	0	1.68452	0	1	1
211309	DGKI	ENSG00000157680.15	clean	chr7:137391336-137395597:-	1.43333	-0.703287	2.12913	-0.330317	0.74116	NA
211310	DGKI	ENSG00000157680.15	clean	chr7:137395697-137397376:-	1.66667	-1.85773	2.13928	-0.868388	0.385182	NA
211311	DGKI	ENSG00000157680.15	clean	chr7:137397413-137407874:-	1.66667	-1.27277	2.13132	-0.597173	0.550392	NA
211312	DGKI	ENSG00000157680.15	clean	chr7:137397413-137444076:-	1.76667	0	2.02638	0	1	NA
211313	DGKI	ENSG00000157680.15	clean	chr7:137407995-137412169:-	1.7	0.301234	2.25289	0.13371	0.893632	NA
211314	DGKI	ENSG00000157680.15	clean	chr7:137412207-137444076:-	1.46667	0	2.65456	0	1	NA
211315	DGKI	ENSG00000157680.15	clean	chr7:137444102-137452813:-	1.1	0	3.31441	0	1	NA
211316	DGKI	ENSG00000157680.15	clean	chr7:137444102-137454753:-	1.1	0	3.31441	0	1	NA
211317	DGKI	ENSG00000157680.15	clean	chr7:137444102-137463488:-	1.1	0	3.31441	0	1	NA
211318	DGKI	ENSG00000157680.15	clean	chr7:137444102-137465907:-	1.9	0	2.17341	0	1	NA
211319	DGKI	ENSG00000157680.15	clean	chr7:137463611-137465907:-	1.66667	0.301232	2.58227	0.116654	0.907134	NA
211320	DGKI	ENSG00000157680.15	clean	chr7:137466035-137466901:-	1.86667	-1.35536	2.06293	-0.657008	0.511176	NA
211321	DGKI	ENSG00000157680.15	clean	chr7:137466912-137469549:-	1.36667	-0.546759	2.21552	-0.246785	0.805074	NA
211322	DGKI	ENSG00000157680.15	clean	chr7:137469619-137485373:-	2.3	0	2.13731	0	1	NA
211323	DGKI	ENSG00000157680.15	clean	chr7:137469619-137487609:-	2.9	0	1.99728	0	1	NA
211324	DGKI	ENSG00000157680.15	clean	chr7:137485418-137487609:-	3.03333	-1.89593	1.63792	-1.15753	0.247057	NA
211325	DGKI	ENSG00000157680.15	clean	chr7:137487689-137493782:-	2.9	0	2.06444	0	1	NA
211326	DGKI	ENSG00000157680.15	clean	chr7:137487689-137521865:-	3.23333	0	2.05112	0	1	NA
211327	DGKI	ENSG00000157680.15	clean	chr7:137493836-137521865:-	3.1	0	2.08748	0	1	NA
211328	DGKI	ENSG00000157680.15	clean	chr7:137521966-137545899:-	2.5	0	2.13965	0	1	NA
211329	DGKI	ENSG00000157680.15	clean	chr7:137521966-137552368:-	2.63333	0	2.08316	0	1	NA
211330	DGKI	ENSG00000157680.15	clean	chr7:137545962-137552368:-	2.4	0	2.15356	0	1	NA
211331	DGKI	ENSG00000157680.15	clean	chr7:137552568-137571174:-	2.9	0	2.09085	0	1	NA
211332	DGKI	ENSG00000157680.15	clean	chr7:137571286-137572764:-	3.73333	-2.71088	1.70141	-1.59331	0.111091	NA
211333	DGKI	ENSG00000157680.15	clean	chr7:137572838-137577221:-	3.6	-1.39206	1.89492	-0.734629	0.462565	NA
211334	DGKI	ENSG00000157680.15	clean	chr7:137577284-137578269:-	2.93333	-2.01141	1.56709	-1.28353	0.199308	NA
211335	DGKI	ENSG00000157680.15	clean	chr7:137578325-137581849:-	4.26667	-1.71151	1.61779	-1.05793	0.290087	NA
211336	DGKI	ENSG00000157680.15	clean	chr7:137581928-137585208:-	4.1	-0.415035	1.43638	-0.288946	0.772623	NA
211337	DGKI	ENSG00000157680.15	clean	chr7:137585346-137587096:-	3.46667	1.51067e-06	1.51026	1.00027e-06	0.999999	NA
211338	DGKI	ENSG00000157680.15	clean	chr7:137585346-137678556:-	5.9	-1.27495	1.79905	-0.708679	0.478523	NA
211339	DGKI	ENSG00000157680.15	clean	chr7:137587210-137597846:-	2.5	-1.37683	1.95213	-0.705297	0.480626	NA
211340	DGKI	ENSG00000157680.15	clean	chr7:137597907-137599822:-	3.7	-3.25004	1.59341	-2.03968	0.0413827	NA
211341	DGKI	ENSG00000157680.15	clean	chr7:137599905-137608965:-	3.3	-0.405402	1.87957	-0.215688	0.829231	NA
211342	DGKI	ENSG00000157680.15	clean	chr7:137609064-137609534:-	5.03333	-2.61575	1.60835	-1.62636	0.103873	NA
211343	DGKI	ENSG00000157680.15	clean	chr7:137609609-137619823:-	4.6	-1.29069	1.78994	-0.721079	0.470861	NA
211344	DGKI	ENSG00000157680.15	clean	chr7:137619940-137623482:-	3.7	-1.79883	1.6347	-1.1004	0.271156	NA
211345	DGKI	ENSG00000157680.15	clean	chr7:137623554-137645471:-	4.13333	-0.76915	1.85359	-0.414952	0.678177	NA
211346	DGKI	ENSG00000157680.15	clean	chr7:137645537-137654731:-	6.5	-2.06126	1.66507	-1.23794	0.215737	NA
211347	DGKI	ENSG00000157680.15	clean	chr7:137654788-137656465:-	7.4	-2.37856	1.55143	-1.53314	0.125242	NA
211348	DGKI	ENSG00000157680.15	clean	chr7:137656540-137678556:-	6.06667	0	1.83272	0	1	NA
211349	DGKI	ENSG00000157680.15	clean	chr7:137678652-137689893:-	5.4	-1.28836	1.73394	-0.743024	0.457467	NA
211350	DGKI	ENSG00000157680.15	clean	chr7:137678652-137843387:-	5.63333	-0.0848874	1.26193	-0.0672678	0.946369	NA
211351	DGKI	ENSG00000157680.15	clean	chr7:137690002-137774594:-	3.26667	8.50915e-07	1.44799	5.87652e-07	1	NA
211352	DGKI	ENSG00000157680.15	clean	chr7:137690002-137846461:-	3.36667	-0.736963	1.33791	-0.550831	0.58175	NA
211353	DGKI	ENSG00000157680.15	clean	chr7:137772193-137774594:-	0.966667	-2.76461	2.02553	-1.36488	0.17229	NA
211354	DGKI	ENSG00000157680.15	clean	chr7:137843462-137846461:-	1.06667	-1.80978	2.23448	-0.809934	0.417978	NA
211355	CREB3L2	ENSG00000182158.15	clean	chr7:137880551-137882411:-	18.1	-0.844829	0.600909	-1.40592	0.159748	NA
211356	CREB3L2	ENSG00000182158.15	clean	chr7:137879215-137913056:-	1.36667	-0.874472	2.04615	-0.427374	0.669107	NA
211357	CREB3L2	ENSG00000182158.15	clean	chr7:137885121-137885402:-	19	-1.94453	0.580202	-3.35148	0.000803818	NA
211358	CREB3L2	ENSG00000182158.15	clean	chr7:137885502-137901353:-	18.3333	-1.10257	0.952022	-1.15813	0.24681	NA
211359	CREB3L2	ENSG00000182158.15	clean	chr7:137901422-137903958:-	19.6333	-0.177599	0.708838	-0.250549	0.802163	NA
211360	CREB3L2	ENSG00000182158.15	clean	chr7:137904017-137905701:-	24.0333	-1.0808	0.955882	-1.13069	0.258187	NA
211361	CREB3L2	ENSG00000182158.15	clean	chr7:137905848-137908251:-	19.7667	-1.12479	0.681561	-1.65032	0.0988782	NA
211362	CREB3L2	ENSG00000182158.15	clean	chr7:137908436-137912990:-	25.7	-0.698369	0.723799	-0.964866	0.334612	NA
211363	CREB3L2	ENSG00000182158.15	clean	chr7:137913078-137915836:-	41.6667	-0.288021	0.674862	-0.426784	0.669536	0.886296
211364	CREB3L2	ENSG00000182158.15	clean	chr7:137916012-137922589:-	52.8	-2.34774	1.45998	-1.60806	0.107822	0.434412
211365	CREB3L2	ENSG00000182158.15	clean	chr7:137916012-137928149:-	52.9333	-1.38594	1.45983	-0.949389	0.342423	0.682004
211366	CREB3L2	ENSG00000182158.15	clean	chr7:137922767-137928149:-	48.6	-0.887388	1.26859	-0.699505	0.484237	0.781518
211367	CREB3L2	ENSG00000182158.15	clean	chr7:137928366-137933762:-	20.4333	-1.00061	1.73791	-0.575757	0.56478	NA
211368	CREB3L2	ENSG00000182158.15	clean	chr7:137928366-138001603:-	25.6667	-1.16794	1.10041	-1.06137	0.288524	NA
211369	CREB3L2	ENSG00000182158.15	clean	chr7:137999810-138001603:-	28.2333	-0.469114	0.640632	-0.732267	0.464006	NA
211370	AKR1D1	ENSG00000122787.15	clean	chr7:138002390-138004555:+	0.133333	0	9.42281	0	1	NA
211371	AKR1D1	ENSG00000122787.15	clean	chr7:138004709-138091817:+	0	NA	NA	NA	NA	NA
211372	AKR1D1	ENSG00000122787.15	clean	chr7:138076611-138088600:+	0	NA	NA	NA	NA	NA
211373	AKR1D1	ENSG00000122787.15	clean	chr7:138076611-138091767:+	0	NA	NA	NA	NA	NA
211374	AKR1D1	ENSG00000122787.15	clean	chr7:138088768-138091767:+	0	NA	NA	NA	NA	NA
211375	AKR1D1	ENSG00000122787.15	clean	chr7:138091884-138097865:+	0	NA	NA	NA	NA	NA
211376	AKR1D1	ENSG00000122787.15	clean	chr7:138097943-138105306:+	0	NA	NA	NA	NA	NA
211377	AKR1D1	ENSG00000122787.15	clean	chr7:138097943-138106607:+	0	NA	NA	NA	NA	NA
211378	AKR1D1	ENSG00000122787.15	clean	chr7:138105429-138106607:+	0	NA	NA	NA	NA	NA
211379	AKR1D1	ENSG00000122787.15	clean	chr7:138106717-138107198:+	0	NA	NA	NA	NA	NA
211380	AKR1D1	ENSG00000122787.15	clean	chr7:138106717-138107414:+	0	NA	NA	NA	NA	NA
211381	AKR1D1	ENSG00000122787.15	clean	chr7:138107311-138107414:+	0.0333333	0.9617	9.42281	0.102061	0.918708	NA
211382	AKR1D1	ENSG00000122787.15	clean	chr7:138107580-138113689:+	0	NA	NA	NA	NA	NA
211383	AKR1D1	ENSG00000122787.15	clean	chr7:138107580-138116619:+	0	NA	NA	NA	NA	NA
211384	AKR1D1	ENSG00000122787.15	clean	chr7:138113772-138116619:+	0	NA	NA	NA	NA	NA
211385	TRIM24	ENSG00000122779.18	clean	chr7:138460912-138504289:+	39.8667	-2.62467	1.58516	-1.65578	0.097767	0.417269
211386	TRIM24	ENSG00000122779.18	clean	chr7:138461302-138504289:+	39.6667	-2.63266	1.58448	-1.66153	0.0966067	0.415343
211387	TRIM24	ENSG00000122779.18	clean	chr7:138504408-138515211:+	58.5667	-1.48531	1.07526	-1.38135	0.167171	0.518558
211388	TRIM24	ENSG00000122779.18	clean	chr7:138514844-138515211:+	52.6	-1.5565	1.33951	-1.162	0.245237	0.599171
211389	TRIM24	ENSG00000122779.18	clean	chr7:138515359-138519188:+	42.5333	-1.29432	0.649549	-1.99264	0.0463013	0.295688
211390	TRIM24	ENSG00000122779.18	clean	chr7:138519321-138525240:+	49	-1.04577	0.629339	-1.6617	0.0965739	0.415343
211391	TRIM24	ENSG00000122779.18	clean	chr7:138525357-138529115:+	50.3667	-1.25321	0.69602	-1.80054	0.0717748	0.364677
211392	TRIM24	ENSG00000122779.18	clean	chr7:138538803-138551062:+	56.6	-1.47854	0.766862	-1.92804	0.0538504	0.318668
211393	TRIM24	ENSG00000122779.18	clean	chr7:138551180-138554697:+	52.1667	-1.29416	0.63562	-2.03606	0.0417439	0.28058
211394	TRIM24	ENSG00000122779.18	clean	chr7:138554966-138556268:+	44.5	-0.990387	0.83053	-1.19248	0.233074	0.588056
211395	TRIM24	ENSG00000122779.18	clean	chr7:138554864-138567480:+	65	-1.0665	0.732139	-1.45669	0.145202	0.488996
211396	TRIM24	ENSG00000122779.18	clean	chr7:138556398-138567480:+	65.0667	-0.896574	0.712107	-1.25904	0.208014	0.563749
211397	TRIM24	ENSG00000122779.18	clean	chr7:138567654-138570829:+	58.2	-1.0837	1.34207	-0.807481	0.419389	0.73859
211398	TRIM24	ENSG00000122779.18	clean	chr7:138571003-138573506:+	41.5333	-1.2198	0.783293	-1.55727	0.119405	0.453098
211399	TRIM24	ENSG00000122779.18	clean	chr7:138573642-138576372:+	50.8667	-1.14296	0.576775	-1.98163	0.0475202	0.299422
211400	TRIM24	ENSG00000122779.18	clean	chr7:138576445-138577419:+	54.3667	-0.51689	0.728802	-0.709233	0.47818	0.777792
211401	TRIM24	ENSG00000122779.18	clean	chr7:138577588-138579203:+	48.3	-1.27189	0.74778	-1.70089	0.0889634	0.399824
211402	TRIM24	ENSG00000122779.18	clean	chr7:138579532-138580561:+	45.5333	-0.961319	0.612719	-1.56894	0.116662	0.448362
211403	TRIM24	ENSG00000122779.18	clean	chr7:138580694-138581696:+	56.3667	-1.60204	0.429961	-3.726	0.00019454	0.00804708
211404	TRIM24	ENSG00000122779.18	clean	chr7:138581771-138583849:+	47.8	-1.92567	0.7502	-2.56687	0.0102621	0.126305
211405	TRIM24	ENSG00000122779.18	clean	chr7:138583999-138584741:+	37.3667	-1.34788	0.565302	-2.38436	0.0171089	0.170032
211406	SVOPL	ENSG00000157703.15	clean	chr7:138594621-138596416:-	8.6	0	1.76233	0	1	NA
211407	SVOPL	ENSG00000157703.15	clean	chr7:138596530-138621045:-	7.73333	0	1.76919	0	1	NA
211408	SVOPL	ENSG00000157703.15	clean	chr7:138596530-138625968:-	11.3	0	1.76488	0	1	NA
211409	SVOPL	ENSG00000157703.15	clean	chr7:138621135-138625968:-	11.2667	0	1.77185	0	1	NA
211410	SVOPL	ENSG00000157703.15	clean	chr7:138626050-138627349:-	11.5333	-0.357551	1.53193	-0.2334	0.815451	NA
211411	SVOPL	ENSG00000157703.15	clean	chr7:138627461-138628157:-	12.5333	-0.202492	1.31102	-0.154454	0.877252	NA
211412	SVOPL	ENSG00000157703.15	clean	chr7:138628363-138630048:-	10.4667	-0.490323	1.39011	-0.352722	0.724297	NA
211413	SVOPL	ENSG00000157703.15	clean	chr7:138630122-138644716:-	12.3333	0	1.74091	0	1	NA
211414	SVOPL	ENSG00000157703.15	clean	chr7:138644845-138649011:-	10.2	0	1.75114	0	1	NA
211415	SVOPL	ENSG00000157703.15	clean	chr7:138649137-138656447:-	11.3667	0	1.71778	0	1	NA
211416	SVOPL	ENSG00000157703.15	clean	chr7:138649137-138678433:-	12	0	1.71499	0	1	NA
211417	SVOPL	ENSG00000157703.15	clean	chr7:138656511-138659863:-	7.03333	0	1.81133	0	1	NA
211418	SVOPL	ENSG00000157703.15	known-exon	chr7:138659988-138663073:-	6.7	-0.263034	1.07174	-0.245427	0.806126	NA
211419	SVOPL	ENSG00000157703.15	clean	chr7:138663145-138672018:-	7.16667	0	1.81343	0	1	NA
211420	SVOPL	ENSG00000157703.15	clean	chr7:138672117-138678433:-	10.3	0	1.72494	0	1	NA
211421	SVOPL	ENSG00000157703.15	clean	chr7:138678525-138678963:-	12.9	0.895933	1.63494	0.54799	0.583699	NA
211422	SVOPL	ENSG00000157703.15	clean	chr7:138679079-138701177:-	11.9333	0	1.76022	0	1	NA
211423	ATP6V0A4	ENSG00000105929.16	clean	chr7:138706717-138709623:-	1.2	0	2.86438	0	1	NA
211424	ATP6V0A4	ENSG00000105929.16	clean	chr7:138706717-138721896:-	2.13333	0	2.09606	0	1	NA
211425	ATP6V0A4	ENSG00000105929.16	clean	chr7:138709795-138715763:-	1.9	0	2.34351	0	1	NA
211426	ATP6V0A4	ENSG00000105929.16	clean	chr7:138715881-138721896:-	2.03333	0	2.13219	0	1	NA
211427	ATP6V0A4	ENSG00000105929.16	clean	chr7:138722025-138728760:-	1.66667	0	2.25208	0	1	NA
211428	ATP6V0A4	ENSG00000105929.16	clean	chr7:138728862-138732876:-	1.6	0	2.34192	0	1	NA
211429	ATP6V0A4	ENSG00000105929.16	clean	chr7:138733093-138734135:-	1.33333	0	2.53282	0	1	NA
211430	ATP6V0A4	ENSG00000105929.16	clean	chr7:138734254-138739539:-	1.13333	0	2.36728	0	1	NA
211431	ATP6V0A4	ENSG00000105929.16	clean	chr7:138739633-138745122:-	1.46667	0	2.24512	0	1	NA
211432	ATP6V0A4	ENSG00000105929.16	clean	chr7:138745280-138747424:-	1.83333	0	2.04179	0	1	NA
211433	ATP6V0A4	ENSG00000105929.16	clean	chr7:138747564-138749166:-	1.73333	0	2.51559	0	1	NA
211434	ATP6V0A4	ENSG00000105929.16	clean	chr7:138749317-138752624:-	1.33333	0	2.66069	0	1	NA
211435	ATP6V0A4	ENSG00000105929.16	clean	chr7:138752837-138755688:-	0.433333	0	6.70621	0	1	NA
211436	ATP6V0A4	ENSG00000105929.16	clean	chr7:138756540-138759751:-	0.133333	0	9.4044	0	1	NA
211437	ATP6V0A4	ENSG00000105929.16	clean	chr7:138759878-138762339:-	0.1	0	9.42281	0	1	NA
211438	ATP6V0A4	ENSG00000105929.16	clean	chr7:138762434-138762899:-	0.133333	-0.896015	9.40439	-0.0952763	0.924095	NA
211439	ATP6V0A4	ENSG00000105929.16	clean	chr7:138763025-138768779:-	0.166667	0	9.40439	0	1	NA
211440	ATP6V0A4	ENSG00000105929.16	clean	chr7:138768874-138769172:-	0.3	-2.06297e-05	5.9756	-3.45232e-06	0.999997	NA
211441	ATP6V0A4	ENSG00000105929.16	clean	chr7:138769251-138771130:-	0.0666667	0	9.42281	0	1	NA
211442	ATP6V0A4	ENSG00000105929.16	clean	chr7:138771264-138773816:-	0	NA	NA	NA	NA	NA
211443	ATP6V0A4	ENSG00000105929.16	clean	chr7:138771264-138780033:-	0	NA	NA	NA	NA	NA
211444	ATP6V0A4	ENSG00000105929.16	clean	chr7:138771264-138786157:-	0	NA	NA	NA	NA	NA
211445	ATP6V0A4	ENSG00000105929.16	clean	chr7:138771264-138798033:-	0	NA	NA	NA	NA	NA
211446	ATP6V0A4	ENSG00000105929.16	clean	chr7:138780122-138786157:-	0	NA	NA	NA	NA	NA
211447	ATP6V0A4	ENSG00000105929.16	clean	chr7:138786260-138798033:-	0	NA	NA	NA	NA	NA
211448	TMEM213	ENSG00000214128.11	clean	chr7:138798186-138801326:+	0	NA	NA	NA	NA	NA
211449	ATP6V0A4	ENSG00000105929.16	clean	chr7:138798297-138799314:-	0	NA	NA	NA	NA	NA
211450	TMEM213	ENSG00000214128.11	clean	chr7:138798186-138802899:+	0	NA	NA	NA	NA	NA
211451	TMEM213	ENSG00000214128.11	clean	chr7:138801398-138802899:+	0	NA	NA	NA	NA	NA
211452	KIAA1549	ENSG00000122778.9	clean	chr7:138838112-138840132:-	10.8	-1.08927	0.929954	-1.17131	0.241473	NA
211453	KIAA1549	ENSG00000122778.9	clean	chr7:138840278-138844316:-	16.4667	-1.4905	0.84657	-1.76063	0.078301	NA
211454	KIAA1549	ENSG00000122778.9	clean	chr7:138844474-138852222:-	14.0667	-1.30146	1.13031	-1.15142	0.249561	NA
211455	KIAA1549	ENSG00000122778.9	clean	chr7:138852269-138861138:-	12.7333	-0.768673	1.19739	-0.641956	0.520902	NA
211456	KIAA1549	ENSG00000122778.9	clean	chr7:138861456-138867974:-	12.4	-2.52422	1.53439	-1.6451	0.0999494	NA
211457	KIAA1549	ENSG00000122778.9	clean	chr7:138868128-138869537:-	11.1667	-0.81259	0.954469	-0.851354	0.394573	NA
211458	KIAA1549	ENSG00000122778.9	clean	chr7:138869761-138871156:-	12.2333	-0.977279	0.678567	-1.44021	0.149808	NA
211459	KIAA1549	ENSG00000122778.9	clean	chr7:138871362-138879537:-	13.6	-0.678071	0.915756	-0.740449	0.459028	NA
211460	KIAA1549	ENSG00000122778.9	clean	chr7:138879653-138881387:-	9.83333	-0.596581	0.861071	-0.692835	0.488413	NA
211461	KIAA1549	ENSG00000122778.9	clean	chr7:138881584-138894341:-	10.3667	-0.222392	1.29361	-0.171915	0.863504	NA
211462	KIAA1549	ENSG00000122778.9	clean	chr7:138894526-138898954:-	15.3	0.015941	1.1618	0.013721	0.989053	NA
211463	KIAA1549	ENSG00000122778.9	clean	chr7:138899132-138903587:-	15.4	-0.74846	0.960173	-0.779505	0.435682	NA
211464	KIAA1549	ENSG00000122778.9	clean	chr7:138903736-138905021:-	17.9	-0.678828	0.87466	-0.776105	0.437687	NA
211465	KIAA1549	ENSG00000122778.9	clean	chr7:138905081-138906918:-	18.3333	-0.547119	0.689802	-0.793153	0.427688	NA
211466	KIAA1549	ENSG00000122778.9	clean	chr7:138907102-138908990:-	18.6	-0.922307	0.884604	-1.04262	0.297123	NA
211467	KIAA1549	ENSG00000122778.9	clean	chr7:138909121-138911145:-	21.7333	-1.40896	1.30991	-1.07562	0.282099	NA
211468	KIAA1549	ENSG00000122778.9	clean	chr7:138911323-138912371:-	20.7667	-0.7176	0.706173	-1.01618	0.309543	NA
211469	KIAA1549	ENSG00000122778.9	clean	chr7:138912460-138916747:-	16.1667	-1.67611	1.0707	-1.56543	0.117483	NA
211470	KIAA1549	ENSG00000122778.9	clean	chr7:138919438-138981082:-	5.3	0	1.85802	0	1	NA
211471	ZC3HAV1L	ENSG00000146858.8	clean	chr7:139026560-139026707:-	18.5667	0.809314	0.878897	0.920829	0.35714	NA
211472	ZC3HAV1L	ENSG00000146858.8	clean	chr7:139026833-139028701:-	27.6	-0.335603	0.564351	-0.594671	0.552064	NA
211473	ZC3HAV1L	ENSG00000146858.8	clean	chr7:139028960-139034542:-	25.9	-0.555499	0.65461	-0.848596	0.396106	NA
211474	ZC3HAV1L	ENSG00000146858.8	clean	chr7:139034678-139035652:-	31.2667	-0.216575	0.48247	-0.448888	0.653513	0.878094
211475	ZC3HAV1	ENSG00000105939.13	clean	chr7:139047853-139053450:-	46.6	-1.43558	0.726406	-1.97628	0.0481227	0.301287
211476	ZC3HAV1	ENSG00000105939.13	clean	chr7:139053581-139053964:-	40	-1.29251	0.769463	-1.67976	0.0930049	0.408703
211477	ZC3HAV1	ENSG00000105939.13	clean	chr7:139054095-139055204:-	47.5	-0.685089	0.549652	-1.24641	0.212615	0.567937
211478	ZC3HAV1	ENSG00000105939.13	clean	chr7:139055295-139061035:-	53.9	-1.42103	0.688278	-2.06461	0.0389598	0.270954
211479	ZC3HAV1	ENSG00000105939.13	clean	chr7:139061138-139064878:-	69.5	-0.910202	0.676131	-1.34619	0.17824	0.532313
211480	ZC3HAV1	ENSG00000105939.13	clean	chr7:139064999-139073855:-	77.8667	-0.813756	0.790723	-1.02913	0.303419	0.649485
211481	ZC3HAV1	ENSG00000105939.13	clean	chr7:139074030-139076285:-	74.3333	-1.20972	0.641219	-1.8866	0.059214	0.332532
211482	ZC3HAV1	ENSG00000105939.13	clean	chr7:139076409-139078551:-	78.2667	-0.533639	0.757384	-0.704582	0.48107	0.77969
211483	ZC3HAV1	ENSG00000105939.13	clean	chr7:139078653-139079103:-	61.9	-0.350578	0.518986	-0.675505	0.499355	0.791032
211484	ZC3HAV1	ENSG00000105939.13	clean	chr7:139080243-139083779:-	92.8667	-0.2468	0.774629	-0.318605	0.750026	0.92888
211485	ZC3HAV1	ENSG00000105939.13	clean	chr7:139084032-139089623:-	69.2667	-0.491405	0.796347	-0.617074	0.537186	0.813919
211486	ZC3HAV1	ENSG00000105939.13	clean	chr7:139089759-139109023:-	61.8	-0.83344	1.13227	-0.736082	0.461681	0.766418
211487	TTC26	ENSG00000105948.13	clean	chr7:139133860-139134654:+	33.4333	0.0575511	1.21312	0.0474406	0.962162	1
211488	TTC26	ENSG00000105948.13	clean	chr7:139134721-139137846:+	38	-0.656946	1.3488	-0.487061	0.626215	0.863999
211489	TTC26	ENSG00000105948.13	clean	chr7:139134792-139139889:+	38.5	-1.71501	1.46446	-1.17109	0.241563	0.595733
211490	TTC26	ENSG00000105948.13	clean	chr7:139137939-139139889:+	37.1333	-1.50837	1.46905	-1.02677	0.304529	0.650422
211491	TTC26	ENSG00000105948.13	clean	chr7:139140004-139142255:+	31.7333	-1.60922	1.46478	-1.0986	0.271941	0.623091
211492	TTC26	ENSG00000105948.13	clean	chr7:139142305-139146983:+	26.7	-0.970784	1.69159	-0.573888	0.566044	NA
211493	TTC26	ENSG00000105948.13	clean	chr7:139142305-139160947:+	26.6667	0	1.69168	0	1	NA
211494	TTC26	ENSG00000105948.13	clean	chr7:139142305-139165131:+	27.3	0	1.68869	0	1	NA
211495	TTC26	ENSG00000105948.13	clean	chr7:139147290-139148205:+	18.8667	-0.0246617	1.24886	-0.0197475	0.984245	NA
211496	TTC26	ENSG00000105948.13	clean	chr7:139148377-139160947:+	16.0667	0	1.72574	0	1	NA
211497	TTC26	ENSG00000105948.13	clean	chr7:139161022-139165131:+	21.1333	-0.736963	1.38345	-0.532699	0.594242	NA
211498	TTC26	ENSG00000105948.13	clean	chr7:139165234-139166839:+	23.1	0	1.72008	0	1	NA
211499	TTC26	ENSG00000105948.13	clean	chr7:139166895-139168343:+	18.3667	-1.4947	1.49909	-0.997073	0.318729	NA
211500	TTC26	ENSG00000105948.13	clean	chr7:139168397-139169288:+	19.9333	-0.818758	0.993243	-0.824329	0.409753	NA
211501	TTC26	ENSG00000105948.13	clean	chr7:139169352-139178213:+	16.1	-1.6988	1.48334	-1.14525	0.252104	NA
211502	TTC26	ENSG00000105948.13	clean	chr7:139178302-139178514:+	17.6333	1.04123	1.707	0.609976	0.541878	NA
211503	TTC26	ENSG00000105948.13	clean	chr7:139178598-139179573:+	15.5667	-1.21705	1.71028	-0.711608	0.476708	NA
211504	TTC26	ENSG00000105948.13	clean	chr7:139179643-139181091:+	15.4	-1.03815	1.73692	-0.597695	0.550044	NA
211505	TTC26	ENSG00000105948.13	clean	chr7:139181198-139187405:+	26.9667	-1.80077	1.58702	-1.13468	0.256508	NA
211506	TTC26	ENSG00000105948.13	clean	chr7:139181198-139189320:+	27.8333	-1.92145	1.58718	-1.21061	0.226047	NA
211507	TTC26	ENSG00000105948.13	clean	chr7:139187539-139189320:+	23.5	-1.18096	1.70548	-0.692454	0.488652	NA
211508	UBN2	ENSG00000157741.15	clean	chr7:139230468-139237004:+	12.6667	1.32443	1.12506	1.17721	0.239111	NA
211509	UBN2	ENSG00000157741.15	clean	chr7:139231952-139237004:+	14.2	1.06443	0.978116	1.08825	0.276486	NA
211510	UBN2	ENSG00000157741.15	clean	chr7:139237097-139251955:+	18.2667	1.1375	1.26989	0.895748	0.370387	NA
211511	UBN2	ENSG00000157741.15	clean	chr7:139252057-139258487:+	18.8	0.276092	1.10658	0.2495	0.802974	NA
211512	UBN2	ENSG00000157741.15	clean	chr7:139258625-139259266:+	25.2333	0.381091	1.02906	0.37033	0.711136	NA
211513	UBN2	ENSG00000157741.15	clean	chr7:139259370-139261251:+	18.8333	-0.53161	1.30202	-0.408297	0.683056	NA
211514	UBN2	ENSG00000157741.15	clean	chr7:139261741-139266332:+	18.3	0.123311	1.12133	0.109968	0.912435	NA
211515	UBN2	ENSG00000157741.15	clean	chr7:139266403-139269393:+	17	0.123989	0.91054	0.136171	0.891686	NA
211516	UBN2	ENSG00000157741.15	clean	chr7:139269523-139272321:+	16.2333	-0.451748	1.51465	-0.298251	0.765511	NA
211517	UBN2	ENSG00000157741.15	clean	chr7:139272440-139273296:+	17.9	0.677221	1.19806	0.565264	0.571895	NA
211518	UBN2	ENSG00000157741.15	clean	chr7:139273410-139273930:+	17.5333	1.15843	1.50146	0.771537	0.440389	NA
211519	UBN2	ENSG00000157741.15	clean	chr7:139274074-139276096:+	11.4333	-1.06331	1.46358	-0.726516	0.467523	NA
211520	UBN2	ENSG00000157741.15	clean	chr7:139279360-139282004:+	9.46667	0.062736	0.889902	0.0704977	0.943798	NA
211521	UBN2	ENSG00000157741.15	clean	chr7:139282055-139283023:+	8.3	-0.362569	0.950063	-0.381627	0.702738	NA
211522	UBN2	ENSG00000157741.15	clean	chr7:139284574-139293231:+	6.1	-0.825969	1.03113	-0.801036	0.423111	NA
211523	UBN2	ENSG00000157741.15	clean	chr7:139293463-139293888:+	7.56667	-0.0719491	1.14136	-0.0630379	0.949736	NA
211524	UBN2	ENSG00000157741.15	clean	chr7:139293981-139297786:+	6.93333	-1.32561	1.53153	-0.865551	0.386737	NA
211525	FMC1	ENSG00000164898.13	clean	chr7:139339506-139345500:+	194.533	-0.668182	0.609139	-1.09693	0.272672	0.623637
211526	FMC1	ENSG00000164898.13	clean	chr7:139340619-139344896:+	4.76667	-1.03059	0.957444	-1.07639	0.281751	NA
211527	FMC1	ENSG00000164898.13	clean	chr7:139340599-139345500:+	195.067	-0.524136	0.55147	-0.950434	0.341892	0.681615
211528	LUC7L2	ENSG00000146963.18	clean	chr7:139340517-139371386:+	12.1667	0.83849	0.710323	1.18043	0.237828	NA
211529	FMC1-LUC7L2	ENSG00000269955.2	clean	chr7:139341522-139345500:+	195.067	-0.524136	0.55147	-0.950434	0.341892	0.681615
211530	FMC1	ENSG00000164898.13	clean	chr7:139344990-139345500:+	194.167	-0.809538	0.663306	-1.22046	0.222291	0.577905
211531	FMC1-LUC7L2	ENSG00000269955.2	clean	chr7:139345621-139376061:+	164.367	-0.75154	0.461262	-1.62931	0.103247	0.425866
211532	LUC7L2	ENSG00000146963.18	clean	chr7:139360322-139374400:+	167.233	-0.750914	0.336545	-2.23124	0.025665	0.214789
211533	LUC7L2	ENSG00000146963.18	clean	chr7:139360322-139376061:+	170.767	-0.812977	0.327507	-2.48232	0.0130529	0.146089
211534	LUC7L2	ENSG00000146963.18	clean	chr7:139371463-139376061:+	169.2	-0.747195	0.333522	-2.24031	0.0250706	0.211847
211535	LUC7L2	ENSG00000146963.18	clean	chr7:139374471-139376061:+	173.533	-0.913592	0.286599	-3.1877	0.00143408	0.0344077
211536	FMC1-LUC7L2	ENSG00000269955.2	clean	chr7:139376156-139398598:+	214.633	-0.780293	1.00914	-0.773228	0.439387	0.751181
211537	FMC1-LUC7L2	ENSG00000269955.2	clean	chr7:139398697-139402136:+	247.7	-1.02801	0.708645	-1.45067	0.146871	0.491853
211538	FMC1-LUC7L2	ENSG00000269955.2	clean	chr7:139402247-139405643:+	379.533	-0.540318	0.481531	-1.12208	0.261827	0.613337
211539	FMC1-LUC7L2	ENSG00000269955.2	clean	chr7:139405787-139407173:+	305.933	-1.12568	0.593119	-1.8979	0.0577092	0.328588
211540	FMC1-LUC7L2	ENSG00000269955.2	clean	chr7:139407350-139409562:+	316.067	-1.29147	0.60167	-2.14647	0.0318355	0.242081
211541	FMC1-LUC7L2	ENSG00000269955.2	clean	chr7:139409654-139412550:+	308.033	-0.344067	0.491595	-0.6999	0.48399	0.781478
211542	FMC1-LUC7L2	ENSG00000269955.2	clean	chr7:139417729-139422162:+	329.8	0.295937	0.220093	1.3446	0.178755	0.532729
211543	KLRG2	ENSG00000188883.5	clean	chr7:139453707-139454110:-	0.0333333	0	9.42281	0	1	NA
211544	KLRG2	ENSG00000188883.5	clean	chr7:139453707-139482885:-	0.0666667	0	9.42281	0	1	NA
211545	KLRG2	ENSG00000188883.5	clean	chr7:139454214-139479626:-	0.2	0	9.38594	0	1	NA
211546	KLRG2	ENSG00000188883.5	clean	chr7:139479772-139480145:-	0.0333333	0.9617	9.42281	0.102061	0.918708	NA
211547	KLRG2	ENSG00000188883.5	clean	chr7:139480247-139482885:-	0.0333333	0	9.42281	0	1	NA
211548	CLEC2L	ENSG00000236279.7	clean	chr7:139524117-139536273:+	0	NA	NA	NA	NA	NA
211549	CLEC2L	ENSG00000236279.7	clean	chr7:139524117-139540320:+	0	NA	NA	NA	NA	NA
211550	CLEC2L	ENSG00000236279.7	clean	chr7:139536348-139540320:+	0	NA	NA	NA	NA	NA
211551	CLEC2L	ENSG00000236279.7	clean	chr7:139540487-139542020:+	0	NA	NA	NA	NA	NA
211552	CLEC2L	ENSG00000236279.7	clean	chr7:139542121-139544230:+	0	NA	NA	NA	NA	NA
211553	HIPK2	ENSG00000064393.16	clean	chr7:139573397-139575127:-	3.33333	-0.0885797	1.78423	-0.0496459	0.960405	NA
211554	HIPK2	ENSG00000064393.16	clean	chr7:139575288-139583816:-	3.73333	-1.85773	1.67949	-1.10613	0.268671	NA
211555	HIPK2	ENSG00000064393.16	clean	chr7:139584064-139596716:-	5.3	0	1.78188	0	1	NA
211556	HIPK2	ENSG00000064393.16	clean	chr7:139584064-139600434:-	5.26667	0	1.78306	0	1	NA
211557	HIPK2	ENSG00000064393.16	clean	chr7:139596998-139600416:-	4.9	0.473931	1.35565	0.349597	0.726641	NA
211558	HIPK2	ENSG00000064393.16	clean	chr7:139600596-139604080:-	4.33333	0.476438	1.84935	0.257625	0.796696	NA
211559	HIPK2	ENSG00000064393.16	clean	chr7:139604223-139613201:-	5	0	1.83205	0	1	NA
211560	HIPK2	ENSG00000064393.16	clean	chr7:139613323-139614285:-	5.3	-0.807354	1.14585	-0.70459	0.481065	NA
211561	HIPK2	ENSG00000064393.16	clean	chr7:139614412-139620400:-	6.7	-0.793547	1.15643	-0.686205	0.492584	NA
211562	HIPK2	ENSG00000064393.16	clean	chr7:139620563-139626600:-	6.1	-0.289506	1.23254	-0.234885	0.814298	NA
211563	HIPK2	ENSG00000064393.16	clean	chr7:139626785-139628952:-	7.76667	-0.399606	1.20194	-0.332468	0.739536	NA
211564	HIPK2	ENSG00000064393.16	clean	chr7:139629039-139631164:-	8.7	0.258656	0.879262	0.294174	0.768625	NA
211565	HIPK2	ENSG00000064393.16	clean	chr7:139631284-139631601:-	7.7	-0.198544	1.30274	-0.152405	0.878868	NA
211566	HIPK2	ENSG00000064393.16	clean	chr7:139631725-139715931:-	7.06667	0	1.8358	0	1	NA
211567	HIPK2	ENSG00000064393.16	clean	chr7:139717015-139777604:-	7.26667	0	1.75002	0	1	NA
211568	TBXAS1	ENSG00000059377.17	clean	chr7:139777241-139782665:+	5.36667	0.0780041	1.50779	0.0517341	0.958741	NA
211569	TBXAS1	ENSG00000059377.17	clean	chr7:139777241-139787337:+	7.83333	0	1.74739	0	1	NA
211570	TBXAS1	ENSG00000059377.17	clean	chr7:139778150-139780739:+	5.93333	-0.840057	1.25734	-0.668121	0.504056	NA
211571	TBXAS1	ENSG00000059377.17	clean	chr7:139778471-139780739:+	6.86667	-0.999998	1.18047	-0.847122	0.396927	NA
211572	TBXAS1	ENSG00000059377.17	clean	chr7:139778471-139782665:+	7.03333	-0.0227192	1.23274	-0.0184299	0.985296	NA
211573	TBXAS1	ENSG00000059377.17	clean	chr7:139778471-139787337:+	8.23333	0	1.74601	0	1	NA
211574	TBXAS1	ENSG00000059377.17	clean	chr7:139780824-139782487:+	5.6	-1.32889	1.53576	-0.865296	0.386877	NA
211575	TBXAS1	ENSG00000059377.17	clean	chr7:139780824-139782665:+	5.86667	-1.34573	1.53545	-0.876442	0.38079	NA
211576	TBXAS1	ENSG00000059377.17	clean	chr7:139782564-139782665:+	5.2	-0.817929	1.64916	-0.495968	0.619917	NA
211577	TBXAS1	ENSG00000059377.17	clean	chr7:139782729-139787337:+	7.83333	0	1.74739	0	1	NA
211578	TBXAS1	ENSG00000059377.17	clean	chr7:139787426-139789263:+	8.3	-1.31689	1.74642	-0.754052	0.450818	NA
211579	TBXAS1	ENSG00000059377.17	clean	chr7:139787426-139797209:+	8.33333	0	1.74862	0	1	NA
211580	TBXAS1	ENSG00000059377.17	clean	chr7:139787426-139829311:+	8.23333	0	1.7483	0	1	NA
211581	TBXAS1	ENSG00000059377.17	clean	chr7:139787426-139872234:+	8.23333	0	1.7483	0	1	NA
211582	TBXAS1	ENSG00000059377.17	clean	chr7:139829479-139872234:+	0.433333	0	5.63188	0	1	NA
211583	TBXAS1	ENSG00000059377.17	clean	chr7:139829479-139911224:+	0.566667	0	3.89381	0	1	NA
211584	TBXAS1	ENSG00000059377.17	clean	chr7:139872328-139875584:+	0.7	0	3.67679	0	1	NA
211585	TBXAS1	ENSG00000059377.17	clean	chr7:139875637-139911224:+	0.666667	0	3.48675	0	1	NA
211586	TBXAS1	ENSG00000059377.17	clean	chr7:139911321-139913064:+	0.7	0	3.57302	0	1	NA
211587	TBXAS1	ENSG00000059377.17	clean	chr7:139911321-139936190:+	0.766667	0	3.53553	0	1	NA
211588	TBXAS1	ENSG00000059377.17	clean	chr7:139936307-139952550:+	0.233333	0	7.30727	0	1	NA
211589	TBXAS1	ENSG00000059377.17	clean	chr7:139936307-139953367:+	0.233333	0	7.30727	0	1	NA
211590	TBXAS1	ENSG00000059377.17	clean	chr7:139952688-139953367:+	0.233333	0	7.30727	0	1	NA
211591	TBXAS1	ENSG00000059377.17	clean	chr7:139953456-139955458:+	0.2	0	9.42281	0	1	NA
211592	TBXAS1	ENSG00000059377.17	clean	chr7:139955607-139957633:+	0.3	0	9.42281	0	1	NA
211593	TBXAS1	ENSG00000059377.17	clean	chr7:139957764-139961918:+	0.166667	0	9.42281	0	1	NA
211594	TBXAS1	ENSG00000059377.17	clean	chr7:139962233-140007090:+	0	NA	NA	NA	NA	NA
211595	TBXAS1	ENSG00000059377.17	clean	chr7:140007182-140015722:+	0.0333333	0	9.42281	0	1	NA
211596	TBXAS1	ENSG00000059377.17	clean	chr7:140015860-140020024:+	0.1	0	9.42281	0	1	NA
211597	TBXAS1	ENSG00000059377.17	clean	chr7:140017833-140020024:+	0.0666667	0	9.42281	0	1	NA
211598	PARP12	ENSG00000059378.13	clean	chr7:140024885-140026196:-	38.2667	-0.2852	0.698339	-0.408397	0.682982	0.893749
211599	PARP12	ENSG00000059378.13	clean	chr7:140025582-140026196:-	38.4667	-0.607127	0.673299	-0.90172	0.367205	0.701076
211600	PARP12	ENSG00000059378.13	clean	chr7:140026348-140027275:-	29	-0.925574	0.80455	-1.15042	0.249969	NA
211601	PARP12	ENSG00000059378.13	clean	chr7:140026348-140028612:-	38.9	-0.414636	0.752429	-0.551063	0.581591	0.839099
211602	PARP12	ENSG00000059378.13	clean	chr7:140027406-140028612:-	39.0667	-0.540166	0.742194	-0.727797	0.466738	0.76947
211603	PARP12	ENSG00000059378.13	clean	chr7:140028688-140034234:-	46.4667	-0.778757	0.77092	-1.01017	0.312416	0.65775
211604	PARP12	ENSG00000059378.13	clean	chr7:140034081-140034234:-	46.1	-1.3686	0.878955	-1.55708	0.119453	0.453152
211605	PARP12	ENSG00000059378.13	clean	chr7:140034331-140037714:-	41.0667	-1.3708	1.46495	-0.935733	0.34941	0.686707
211606	PARP12	ENSG00000059378.13	clean	chr7:140034331-140054661:-	41.6333	-0.838534	1.04799	-0.800135	0.423633	0.740932
211607	PARP12	ENSG00000059378.13	clean	chr7:140037856-140041643:-	41.5	-0.825185	0.892141	-0.92495	0.354992	0.69133
211608	PARP12	ENSG00000059378.13	clean	chr7:140041839-140046883:-	42.3	-2.38474	1.47844	-1.61301	0.106742	0.432532
211609	PARP12	ENSG00000059378.13	clean	chr7:140047007-140054661:-	37.3333	-2.3619	1.33757	-1.76582	0.0774263	0.377133
211610	PARP12	ENSG00000059378.13	clean	chr7:140054763-140056855:-	35.3667	0.266691	1.2218	0.218278	0.827213	0.967195
211611	PARP12	ENSG00000059378.13	clean	chr7:140057153-140057898:-	53.3	-0.607815	0.5663	-1.07331	0.283133	0.631873
211612	PARP12	ENSG00000059378.13	clean	chr7:140058034-140062521:-	23.6333	-0.999997	1.07283	-0.932114	0.351278	NA
211613	KDM7A	ENSG00000006459.11	clean	chr7:140091188-140091803:-	4.9	-0.574005	1.69469	-0.338709	0.734829	NA
211614	KDM7A	ENSG00000006459.11	clean	chr7:140092077-140094055:-	4.86667	0.0873278	1.89826	0.0460041	0.963307	NA
211615	KDM7A	ENSG00000006459.11	clean	chr7:140094138-140096554:-	2.96667	0	1.99465	0	1	NA
211616	KDM7A	ENSG00000006459.11	clean	chr7:140096763-140096898:-	3.7	0	1.84819	0	1	NA
211617	KDM7A	ENSG00000006459.11	clean	chr7:140097047-140097544:-	4.06667	-0.447223	1.91759	-0.233221	0.81559	NA
211618	KDM7A	ENSG00000006459.11	clean	chr7:140097642-140098878:-	3.7	0	1.87147	0	1	NA
211619	KDM7A	ENSG00000006459.11	clean	chr7:140099033-140099898:-	4.06667	-0.643854	1.9167	-0.335917	0.736933	NA
211620	KDM7A	ENSG00000006459.11	clean	chr7:140100023-140101950:-	3.5	-1.39789	1.89033	-0.739496	0.459606	NA
211621	KDM7A	ENSG00000006459.11	clean	chr7:140102160-140111094:-	4.8	0	1.87997	0	1	NA
211622	KDM7A	ENSG00000006459.11	clean	chr7:140111184-140113490:-	3.66667	0	1.90262	0	1	NA
211623	KDM7A	ENSG00000006459.11	clean	chr7:140113582-140119112:-	3.73333	0	1.87874	0	1	NA
211624	KDM7A	ENSG00000006459.11	clean	chr7:140119219-140120441:-	3.36667	-1.26665	1.89342	-0.668975	0.503511	NA
211625	KDM7A	ENSG00000006459.11	clean	chr7:140120529-140124620:-	3.23333	-3.61261	1.69836	-2.12711	0.0334106	NA
211626	KDM7A	ENSG00000006459.11	clean	chr7:140124783-140126636:-	2.3	0	2.04041	0	1	NA
211627	KDM7A	ENSG00000006459.11	clean	chr7:140126823-140127441:-	3.8	-1.94519	1.98623	-0.979338	0.327413	NA
211628	KDM7A	ENSG00000006459.11	clean	chr7:140127583-140129492:-	4.1	0	1.88525	0	1	NA
211629	KDM7A	ENSG00000006459.11	clean	chr7:140129653-140133538:-	4.46667	0	1.96226	0	1	NA
211630	KDM7A	ENSG00000006459.11	clean	chr7:140133656-140139104:-	3.36667	0	1.94141	0	1	NA
211631	KDM7A	ENSG00000006459.11	clean	chr7:140139190-140176743:-	2.23333	0	2.12555	0	1	NA
211632	SLC37A3	ENSG00000157800.18	clean	chr7:140335436-140337283:-	18.5667	-0.184256	1.16507	-0.158151	0.874338	NA
211633	SLC37A3	ENSG00000157800.18	clean	chr7:140335439-140343411:-	20.6	-1.01831	1.27458	-0.798935	0.424328	NA
211634	SLC37A3	ENSG00000157800.18	clean	chr7:140337349-140343411:-	21.0333	-1.09426	1.27261	-0.859849	0.389872	NA
211635	SLC37A3	ENSG00000157800.18	clean	chr7:140337349-140345868:-	20.8667	-1.02254	1.28727	-0.794348	0.426993	NA
211636	SLC37A3	ENSG00000157800.18	clean	chr7:140337349-140348625:-	19.1667	-0.96347	1.30346	-0.739163	0.459808	NA
211637	SLC37A3	ENSG00000157800.18	clean	chr7:140337349-140351272:-	25.5333	-0.851897	1.29859	-0.656019	0.511812	NA
211638	SLC37A3	ENSG00000157800.18	clean	chr7:140343563-140345215:-	16.9	-1.98006	1.52237	-1.30064	0.193381	NA
211639	SLC37A3	ENSG00000157800.18	clean	chr7:140343563-140345868:-	19.6	-0.337356	1.13223	-0.297957	0.765736	NA
211640	SLC37A3	ENSG00000157800.18	clean	chr7:140345263-140345868:-	19.1	-0.263033	0.922415	-0.285157	0.775524	NA
211641	SLC37A3	ENSG00000157800.18	clean	chr7:140345970-140348625:-	11.3667	0.289508	1.39271	0.207875	0.835327	NA
211642	SLC37A3	ENSG00000157800.18	clean	chr7:140348767-140351272:-	25.4667	-0.324271	1.15932	-0.279708	0.779701	NA
211643	SLC37A3	ENSG00000157800.18	clean	chr7:140348767-140355667:-	27.9333	-0.134928	1.135	-0.118879	0.905371	NA
211644	SLC37A3	ENSG00000157800.18	clean	chr7:140351451-140352061:-	28.3	1.05598	0.711939	1.48324	0.138011	NA
211645	SLC37A3	ENSG00000157800.18	clean	chr7:140351969-140352061:-	26.8667	-0.482149	1.08696	-0.443576	0.657349	NA
211646	SLC37A3	ENSG00000157800.18	clean	chr7:140352146-140355667:-	25.8	-1.58457	1.41044	-1.12346	0.261242	NA
211647	SLC37A3	ENSG00000157800.18	clean	chr7:140352146-140364407:-	24.3	-2.26388	1.47814	-1.53158	0.125626	NA
211648	SLC37A3	ENSG00000157800.18	clean	chr7:140355764-140358639:-	25.1	-2.18509	1.48319	-1.47324	0.140687	NA
211649	SLC37A3	ENSG00000157800.18	clean	chr7:140364491-140369589:-	26	-0.786428	1.69452	-0.4641	0.642576	NA
211650	SLC37A3	ENSG00000157800.18	clean	chr7:140369682-140380281:-	22.8667	-0.776223	1.14847	-0.675875	0.49912	NA
211651	SLC37A3	ENSG00000157800.18	clean	chr7:140369682-140382437:-	22.4667	-0.582331	1.14577	-0.508246	0.611281	NA
211652	SLC37A3	ENSG00000157800.18	clean	chr7:140379471-140380281:-	22.1	-0.464281	0.836798	-0.55483	0.579011	NA
211653	SLC37A3	ENSG00000157800.18	clean	chr7:140380390-140382437:-	20.1667	-2.53732	1.47601	-1.71904	0.0856066	NA
211654	SLC37A3	ENSG00000157800.18	clean	chr7:140382596-140398415:-	11.5	0	1.72505	0	1	NA
211655	SLC37A3	ENSG00000157800.18	clean	chr7:140382596-140398598:-	11.4	0	1.72608	0	1	NA
211656	SLC37A3	ENSG00000157800.18	clean	chr7:140398681-140402601:-	0	NA	NA	NA	NA	NA
211657	SLC37A3	ENSG00000157800.18	clean	chr7:140402822-140404184:-	0	NA	NA	NA	NA	NA
211658	RAB19	ENSG00000146955.11	clean	chr7:140404217-140407623:+	0	NA	NA	NA	NA	NA
211659	RAB19	ENSG00000146955.11	clean	chr7:140407847-140411873:+	0	NA	NA	NA	NA	NA
211660	RAB19	ENSG00000146955.11	clean	chr7:140412057-140425881:+	0	NA	NA	NA	NA	NA
211661	MKRN1	ENSG00000133606.11	clean	chr7:140454729-140455094:-	110.7	-1.50693	0.847452	-1.77819	0.075373	0.372966
211662	MKRN1	ENSG00000133606.11	clean	chr7:140455233-140455789:-	110.333	-0.349181	0.549858	-0.635038	0.525404	0.806673
211663	MKRN1	ENSG00000133606.11	clean	chr7:140456866-140459006:-	104.9	-0.732391	0.931227	-0.786479	0.431587	0.746095
211664	MKRN1	ENSG00000133606.11	clean	chr7:140456866-140471882:-	106.533	-0.777478	1.07646	-0.722255	0.470138	0.771954
211665	MKRN1	ENSG00000133606.11	clean	chr7:140459233-140459706:-	111.667	-0.33035	0.657408	-0.502503	0.615314	0.857693
211666	MKRN1	ENSG00000133606.11	clean	chr7:140459936-140460121:-	93.6333	-1.14457	1.57519	-0.726621	0.467458	0.770032
211667	MKRN1	ENSG00000133606.11	clean	chr7:140459936-140471882:-	94.1	-0.690553	1.12513	-0.613752	0.539379	0.815096
211668	MKRN1	ENSG00000133606.11	clean	chr7:140460243-140471882:-	78.0667	-1.12997	1.12392	-1.00539	0.31471	0.659239
211669	MKRN1	ENSG00000133606.11	clean	chr7:140472011-140473243:-	40.0333	-1.50891	1.69129	-0.892166	0.372304	0.704933
211670	MKRN1	ENSG00000133606.11	clean	chr7:140472011-140474380:-	40.0667	-1.50891	1.6912	-0.892217	0.372277	0.704927
211671	MKRN1	ENSG00000133606.11	clean	chr7:140472011-140478134:-	40.3667	-1.44305	1.58442	-0.910774	0.362414	0.697165
211672	MKRN1	ENSG00000133606.11	clean	chr7:140472011-140479159:-	54.4333	-0.844149	1.58089	-0.533971	0.593362	0.84642
211673	MKRN1	ENSG00000133606.11	clean	chr7:140473332-140473774:-	0.533333	-0.584966	2.98134	-0.196209	0.844447	NA
211674	MKRN1	ENSG00000133606.11	clean	chr7:140473827-140474380:-	0.866667	-0.96179	2.37471	-0.405013	0.685468	NA
211675	MKRN1	ENSG00000133606.11	clean	chr7:140474489-140478134:-	0.833333	-2.44268	2.21108	-1.10474	0.26927	NA
211676	DENND2A	ENSG00000146966.13	clean	chr7:140518738-140519631:-	0.0333333	0	9.42281	0	1	NA
211677	DENND2A	ENSG00000146966.13	clean	chr7:140519718-140521854:-	0	NA	NA	NA	NA	NA
211678	DENND2A	ENSG00000146966.13	clean	chr7:140522100-140523306:-	0.1	0	9.4044	0	1	NA
211679	DENND2A	ENSG00000146966.13	clean	chr7:140523424-140525750:-	0.0666667	0	9.4044	0	1	NA
211680	DENND2A	ENSG00000146966.13	clean	chr7:140525792-140527317:-	0.0666667	0	9.4044	0	1	NA
211681	DENND2A	ENSG00000146966.13	clean	chr7:140527437-140544617:-	0	NA	NA	NA	NA	NA
211682	DENND2A	ENSG00000146966.13	clean	chr7:140544766-140546798:-	0.0333333	0	9.42281	0	1	NA
211683	DENND2A	ENSG00000146966.13	clean	chr7:140546939-140555635:-	0	NA	NA	NA	NA	NA
211684	DENND2A	ENSG00000146966.13	clean	chr7:140555713-140558142:-	0	NA	NA	NA	NA	NA
211685	DENND2A	ENSG00000146966.13	clean	chr7:140558212-140559707:-	0	NA	NA	NA	NA	NA
211686	DENND2A	ENSG00000146966.13	clean	chr7:140559817-140567085:-	0	NA	NA	NA	NA	NA
211687	DENND2A	ENSG00000146966.13	clean	chr7:140567273-140568762:-	0	NA	NA	NA	NA	NA
211688	DENND2A	ENSG00000146966.13	clean	chr7:140568813-140569644:-	0	NA	NA	NA	NA	NA
211689	DENND2A	ENSG00000146966.13	clean	chr7:140569738-140573807:-	0	NA	NA	NA	NA	NA
211690	DENND2A	ENSG00000146966.13	clean	chr7:140574008-140585588:-	0	NA	NA	NA	NA	NA
211691	DENND2A	ENSG00000146966.13	clean	chr7:140585710-140587652:-	0	NA	NA	NA	NA	NA
211692	DENND2A	ENSG00000146966.13	clean	chr7:140587780-140601402:-	0	NA	NA	NA	NA	NA
211693	DENND2A	ENSG00000146966.13	clean	chr7:140587780-140640503:-	0	NA	NA	NA	NA	NA
211694	DENND2A	ENSG00000146966.13	clean	chr7:140602542-140605704:-	0	NA	NA	NA	NA	NA
211695	DENND2A	ENSG00000146966.13	clean	chr7:140602542-140640503:-	0	NA	NA	NA	NA	NA
211696	DENND2A	ENSG00000146966.13	clean	chr7:140602542-140673873:-	0	NA	NA	NA	NA	NA
211697	DENND2A	ENSG00000146966.13	clean	chr7:140605806-140640239:-	0	NA	NA	NA	NA	NA
211698	DENND2A	ENSG00000146966.13	clean	chr7:140605806-140640503:-	0	NA	NA	NA	NA	NA
211699	DENND2A	ENSG00000146966.13	clean	chr7:140605806-140641405:-	0	NA	NA	NA	NA	NA
211700	ADCK2	ENSG00000133597.11	clean	chr7:140674263-140674610:+	16.4333	0.243924	1.37321	0.17763	0.859013	NA
211701	ADCK2	ENSG00000133597.11	clean	chr7:140674757-140679154:+	16.8333	0	1.71345	0	1	NA
211702	ADCK2	ENSG00000133597.11	clean	chr7:140679283-140681041:+	22.2667	0	1.70199	0	1	NA
211703	ADCK2	ENSG00000133597.11	clean	chr7:140681137-140686989:+	17.6	0	1.71623	0	1	NA
211704	ADCK2	ENSG00000133597.11	clean	chr7:140687241-140689596:+	17.4667	0	1.7246	0	1	NA
211705	ADCK2	ENSG00000133597.11	clean	chr7:140687241-140690759:+	17.4667	0	1.71339	0	1	NA
211706	ADCK2	ENSG00000133597.11	clean	chr7:140689725-140690759:+	16.0667	0	1.72149	0	1	NA
211707	ADCK2	ENSG00000133597.11	clean	chr7:140690813-140694662:+	16.5	-0.705713	1.72541	-0.409013	0.68253	NA
211708	ADCK2	ENSG00000133597.11	clean	chr7:140690813-140695771:+	16.2333	0	1.73303	0	1	NA
211709	ADCK2	ENSG00000133597.11	clean	chr7:140690813-140696026:+	16.2333	0	1.73303	0	1	NA
211710	NDUFB2	ENSG00000090266.13	clean	chr7:140696002-140700869:+	13.6	-0.269606	0.93316	-0.288918	0.772644	NA
211711	NDUFB2	ENSG00000090266.13	clean	chr7:140696842-140700873:+	349.767	-0.357985	0.741389	-0.482857	0.629197	0.865226
211712	NDUFB2	ENSG00000090266.13	clean	chr7:140696842-140702865:+	364.867	-0.517907	0.683195	-0.758066	0.448411	0.757358
211713	NDUFB2	ENSG00000090266.13	clean	chr7:140697074-140700869:+	13.8667	-0.0996816	0.871199	-0.114419	0.908906	NA
211714	NDUFB2	ENSG00000090266.13	clean	chr7:140697074-140702865:+	364.867	-0.517907	0.683195	-0.758066	0.448411	0.757358
211715	NDUFB2	ENSG00000090266.13	clean	chr7:140697221-140700869:+	13.8333	-0.269606	0.88718	-0.303891	0.761211	NA
211716	NDUFB2	ENSG00000090266.13	clean	chr7:140697391-140702865:+	364.8	-0.517907	0.683217	-0.758041	0.448426	0.757358
211717	NDUFB2	ENSG00000090266.13	clean	chr7:140700218-140700696:+	0.1	0	9.42281	0	1	NA
211718	NDUFB2	ENSG00000090266.13	clean	chr7:140700959-140702865:+	365.067	-0.628938	0.639413	-0.983618	0.325303	0.668256
211719	NDUFB2	ENSG00000090266.13	clean	chr7:140702054-140702865:+	365.1	-0.491435	0.624477	-0.786954	0.431309	0.745976
211720	NDUFB2	ENSG00000090266.13	clean	chr7:140703010-140704859:+	567.967	-0.869688	0.857489	-1.01423	0.310475	0.655901
211721	BRAF	ENSG00000157764.13	clean	chr7:140734770-140739811:-	17.9667	-3.026	1.4179	-2.13414	0.0328313	NA
211722	BRAF	ENSG00000157764.13	clean	chr7:140739946-140749286:-	18.1667	-1.45518	1.59922	-0.909933	0.362858	NA
211723	BRAF	ENSG00000157764.13	clean	chr7:140749418-140753274:-	16.0667	-0.389042	0.801218	-0.485563	0.627277	NA
211724	BRAF	ENSG00000157764.13	clean	chr7:140753393-140754186:-	16.5667	-0.71998	0.822901	-0.874929	0.381613	NA
211725	BRAF	ENSG00000157764.13	clean	chr7:140754233-140776911:-	19.1667	-0.844226	1.70981	-0.493755	0.621479	NA
211726	BRAF	ENSG00000157764.13	clean	chr7:140777088-140777990:-	32.1	-1.20581	1.05657	-1.14124	0.253769	0.606495
211727	BRAF	ENSG00000157764.13	clean	chr7:140778075-140781575:-	30.4	-0.639116	1.08868	-0.587055	0.557167	NA
211728	BRAF	ENSG00000157764.13	clean	chr7:140781693-140783020:-	33.1	-0.819916	1.06563	-0.769419	0.441644	0.752753
211729	BRAF	ENSG00000157764.13	clean	chr7:140783157-140785688:-	24.1	-2.21916	1.2003	-1.84884	0.0644804	NA
211730	BRAF	ENSG00000157764.13	clean	chr7:140783157-140787547:-	25.3	-1.81402	1.02692	-1.76647	0.0773166	NA
211731	BRAF	ENSG00000157764.13	clean	chr7:140785808-140787547:-	25.2667	-1.61166	1.04522	-1.54194	0.123089	NA
211732	BRAF	ENSG00000157764.13	clean	chr7:140787584-140794307:-	27.3333	-1.18708	1.07705	-1.10216	0.270392	NA
211733	BRAF	ENSG00000157764.13	clean	chr7:140794415-140800361:-	32.7333	-1.6804	1.1682	-1.43846	0.150304	0.496448
211734	BRAF	ENSG00000157764.13	clean	chr7:140800481-140801411:-	27.5667	0.536052	1.02633	0.522301	0.601461	NA
211735	BRAF	ENSG00000157764.13	clean	chr7:140801560-140807959:-	23.3667	-1.41844	1.59674	-0.888338	0.374359	NA
211736	BRAF	ENSG00000157764.13	clean	chr7:140808062-140808236:-	28.0333	0.273778	0.796361	0.343786	0.731007	NA
211737	BRAF	ENSG00000157764.13	clean	chr7:140808062-140808891:-	28.5	0.296498	0.751739	0.394416	0.693274	NA
211738	BRAF	ENSG00000157764.13	clean	chr7:140808316-140808891:-	27.2667	-0.0133787	0.738842	-0.0181076	0.985553	NA
211739	BRAF	ENSG00000157764.13	clean	chr7:140808995-140823532:-	27.9667	-1.02041	1.47314	-0.692676	0.488513	NA
211740	BRAF	ENSG00000157764.13	clean	chr7:140808995-140834608:-	28.6	0.448985	1.21396	0.369851	0.711494	NA
211741	BRAF	ENSG00000157764.13	clean	chr7:140822452-140834608:-	28.3333	0.00288356	1.14007	0.00252928	0.997982	NA
211742	BRAF	ENSG00000157764.13	clean	chr7:140834703-140850110:-	22.2667	-0.741295	1.69938	-0.436216	0.66268	NA
211743	BRAF	ENSG00000157764.13	clean	chr7:140850212-140924565:-	11.2333	0	1.73078	0	1	NA
211744	MRPS33	ENSG00000090263.16	clean	chr7:141006535-141009674:-	116.4	-1.32435	1.46077	-0.906612	0.364612	0.69917
211745	MRPS33	ENSG00000090263.16	clean	chr7:141006535-141010418:-	116.5	-0.843452	1.27011	-0.664075	0.506642	0.795542
211746	MRPS33	ENSG00000090263.16	clean	chr7:141006535-141014550:-	117	-1.42842	0.98793	-1.44587	0.148215	0.493602
211747	MRPS33	ENSG00000090263.16	clean	chr7:141010660-141014351:-	62.3667	-1.00395	0.752204	-1.33467	0.181984	0.537274
211748	MRPS33	ENSG00000090263.16	clean	chr7:141010660-141014550:-	62.4333	-1.00395	0.75204	-1.33496	0.181888	0.537176
211749	MRPS33	ENSG00000090263.16	clean	chr7:141010617-141014910:-	55.5	-0.916021	0.711486	-1.28748	0.197928	0.552924
211750	MRPS33	ENSG00000090263.16	clean	chr7:141010660-141015094:-	62.4333	-1.00395	0.75204	-1.33496	0.181888	0.537176
211751	TMEM178B	ENSG00000261115.6	clean	chr7:141074692-141212590:+	0	NA	NA	NA	NA	NA
211752	TMEM178B	ENSG00000261115.6	clean	chr7:141212660-141297094:+	0	NA	NA	NA	NA	NA
211753	TMEM178B	ENSG00000261115.6	clean	chr7:141212704-141437607:+	0	NA	NA	NA	NA	NA
211754	TMEM178B	ENSG00000261115.6	clean	chr7:141297135-141437607:+	0	NA	NA	NA	NA	NA
211755	TMEM178B	ENSG00000261115.6	clean	chr7:141437745-141470535:+	0	NA	NA	NA	NA	NA
211756	AGK	ENSG00000006530.18	clean	chr7:141551434-141555452:+	19.5667	0.123148	0.928989	0.132562	0.89454	NA
211757	AGK	ENSG00000006530.18	clean	chr7:141551434-141593145:+	71.8333	-0.894845	1.68368	-0.531482	0.595085	0.847324
211758	AGK	ENSG00000006530.18	clean	chr7:141551618-141555452:+	18.8	0.173332	0.924116	0.187565	0.851218	NA
211759	AGK	ENSG00000006530.18	clean	chr7:141555567-141562106:+	71.4667	-1.76576	1.57644	-1.12009	0.262675	0.61435
211760	AGK	ENSG00000006530.18	clean	chr7:141555567-141593145:+	71.9333	0	1.68362	0	1	1
211761	AGK	ENSG00000006530.18	clean	chr7:141555567-141594674:+	71.3	0	1.68307	0	1	1
211762	AGK	ENSG00000006530.18	clean	chr7:141562110-141593145:+	71.8	0	1.68373	0	1	1
211763	AGK	ENSG00000006530.18	clean	chr7:141593185-141593304:+	82.5	-1.48979	1.46323	-1.01815	0.308608	0.654186
211764	AGK	ENSG00000006530.18	clean	chr7:141594928-141596561:+	82.1333	-1.48089	1.46254	-1.01255	0.311275	0.656753
211765	AGK	ENSG00000006530.18	clean	chr7:141596641-141599001:+	66.3333	-0.960458	0.58805	-1.63329	0.102407	0.424611
211766	AGK	ENSG00000006530.18	clean	chr7:141596641-141601204:+	66.5667	-1.08797	0.579438	-1.87762	0.0604329	0.33597
211767	AGK	ENSG00000006530.18	clean	chr7:141601280-141611194:+	68.3667	-0.902325	1.08567	-0.831123	0.405904	0.729235
211768	AGK	ENSG00000006530.18	clean	chr7:141611287-141614145:+	57.3667	-1.50564	1.00269	-1.5016	0.133201	0.47341
211769	AGK	ENSG00000006530.18	clean	chr7:141615565-141615873:+	73.5333	-0.799067	0.693043	-1.15298	0.248918	0.602157
211770	AGK	ENSG00000006530.18	clean	chr7:141615569-141616162:+	2.36667	-0.485427	1.70635	-0.284483	0.77604	NA
211771	AGK	ENSG00000006530.18	clean	chr7:141615565-141621731:+	77.1667	-0.784064	0.784751	-0.999125	0.317734	0.661944
211772	AGK	ENSG00000006530.18	clean	chr7:141621801-141624179:+	68.1333	-2.26043	1.15493	-1.95719	0.0503247	0.308431
211773	AGK	ENSG00000006530.18	clean	chr7:141621801-141633900:+	68.3	-1.29229	1.02612	-1.2594	0.207887	0.563675
211774	AGK	ENSG00000006530.18	clean	chr7:141625283-141625374:+	2.06667	0.295445	1.83069	0.161385	0.87179	NA
211775	AGK	ENSG00000006530.18	clean	chr7:141633980-141636959:+	64.7667	-0.963656	0.82904	-1.16238	0.245083	0.59894
211776	AGK	ENSG00000006530.18	clean	chr7:141637017-141641247:+	78	-1.46243	0.870159	-1.68065	0.0928312	0.408371
211777	AGK	ENSG00000006530.18	clean	chr7:141637017-141641810:+	79	-1.16095	0.890391	-1.30387	0.192279	0.547988
211778	AGK	ENSG00000006530.18	clean	chr7:141641398-141641810:+	71.0667	-1.90887	1.39951	-1.36396	0.172582	0.525088
211779	AGK	ENSG00000006530.18	clean	chr7:141641908-141649262:+	69.4333	-1.16983	1.57237	-0.743989	0.456883	0.763028
211780	AGK	ENSG00000006530.18	clean	chr7:141649333-141649710:+	51.5	-0.831116	0.496953	-1.67242	0.0944406	0.411431
211781	AGK	ENSG00000006530.18	known-exon	chr7:141651609-141652786:+	52.6	-1.83738	0.534671	-3.43648	0.000589331	0.0182636
211782	DENND11	ENSG00000257093.7	clean	chr7:141664240-141664903:-	18.7667	-2.58262	1.48673	-1.73711	0.0823679	NA
211783	DENND11	ENSG00000257093.7	clean	chr7:141665054-141665186:-	17.7333	-0.0127107	1.71838	-0.00739693	0.994098	NA
211784	DENND11	ENSG00000257093.7	clean	chr7:141665318-141666286:-	12.7333	-0.144389	1.49633	-0.0964959	0.923127	NA
211785	DENND11	ENSG00000257093.7	clean	chr7:141666386-141674066:-	16.1	0	1.71247	0	1	NA
211786	DENND11	ENSG00000257093.7	clean	chr7:141674220-141685477:-	14.8	0	1.71505	0	1	NA
211787	DENND11	ENSG00000257093.7	clean	chr7:141685636-141686558:-	13.1	0.451602	1.72202	0.262251	0.793128	NA
211788	DENND11	ENSG00000257093.7	clean	chr7:141686658-141701555:-	7.33333	0	1.7917	0	1	NA
211789	DENND11	ENSG00000257093.7	clean	chr7:141686658-141701885:-	7.4	0	1.79487	0	1	NA
211790	WEE2	ENSG00000214102.7	clean	chr7:141709100-141714208:+	0.0666667	0	9.42281	0	1	NA
211791	WEE2	ENSG00000214102.7	clean	chr7:141714405-141716221:+	0.166667	0	9.42281	0	1	NA
211792	WEE2	ENSG00000214102.7	clean	chr7:141716267-141719071:+	0.0333333	0	9.42281	0	1	NA
211793	WEE2	ENSG00000214102.7	clean	chr7:141719244-141720934:+	0.0666667	0	9.42281	0	1	NA
211794	WEE2	ENSG00000214102.7	clean	chr7:141721056-141723133:+	0	NA	NA	NA	NA	NA
211795	WEE2	ENSG00000214102.7	clean	chr7:141723280-141723940:+	0.0666667	0	9.42281	0	1	NA
211796	WEE2	ENSG00000214102.7	clean	chr7:141724048-141724189:+	0.0666667	0	9.42281	0	1	NA
211797	WEE2	ENSG00000214102.7	clean	chr7:141724275-141725025:+	0.2	0	9.42281	0	1	NA
211798	WEE2	ENSG00000214102.7	clean	chr7:141724275-141727303:+	0.2	0	9.42281	0	1	NA
211799	WEE2	ENSG00000214102.7	clean	chr7:141725196-141727303:+	0.166667	0	9.42281	0	1	NA
211800	WEE2	ENSG00000214102.7	clean	chr7:141727446-141729530:+	0.2	0	9.42281	0	1	NA
211801	WEE2	ENSG00000214102.7	clean	chr7:141729673-141730294:+	0.0333333	0	9.42281	0	1	NA
211802	SSBP1	ENSG00000106028.11	clean	chr7:141738998-141739123:+	583.8	-0.644291	0.372863	-1.72796	0.0839961	0.390892
211803	SSBP1	ENSG00000106028.11	clean	chr7:141739190-141741748:+	905.067	-0.254783	0.35813	-0.711427	0.47682	0.77707
211804	SSBP1	ENSG00000106028.11	clean	chr7:141739190-141742168:+	911.367	-0.254761	0.362292	-0.703191	0.481937	0.780383
211805	SSBP1	ENSG00000106028.11	clean	chr7:141741792-141742168:+	910.933	-0.290943	0.392327	-0.741583	0.45834	0.764
211806	SSBP1	ENSG00000106028.11	clean	chr7:141742229-141743560:+	1057.07	-0.544466	0.544823	-0.999344	0.317628	0.66191
211807	SSBP1	ENSG00000106028.11	clean	chr7:141743701-141743901:+	983.367	-1.33838	0.854623	-1.56605	0.117338	0.449568
211808	SSBP1	ENSG00000106028.11	clean	chr7:141743989-141745495:+	1268.33	-0.319378	0.497101	-0.642481	0.520561	0.803807
211809	SSBP1	ENSG00000106028.11	clean	chr7:141745584-141750310:+	930.433	-0.225732	0.399225	-0.565425	0.571784	0.83399
211810	SSBP1	ENSG00000106028.11	clean	chr7:141750384-141787722:+	2.13333	-0.376852	1.93799	-0.194455	0.84582	NA
211811	PRSS37	ENSG00000165076.14	clean	chr7:141836535-141837111:-	0	NA	NA	NA	NA	NA
211812	PRSS37	ENSG00000165076.14	clean	chr7:141837248-141837859:-	0	NA	NA	NA	NA	NA
211813	PRSS37	ENSG00000165076.14	clean	chr7:141839479-141841015:-	0	NA	NA	NA	NA	NA
211814	MGAM	ENSG00000257335.8	clean	chr7:141907868-141945820:+	0	NA	NA	NA	NA	NA
211815	OR9A4	ENSG00000258083.2	clean	chr7:141916636-141918845:+	0	NA	NA	NA	NA	NA
211816	CLEC5A	ENSG00000258227.7	clean	chr7:141930218-141931719:-	0	NA	NA	NA	NA	NA
211817	MGAM	ENSG00000257335.8	clean	chr7:141930020-141931574:+	0	NA	NA	NA	NA	NA
211818	CLEC5A	ENSG00000258227.7	clean	chr7:141931826-141935813:-	0	NA	NA	NA	NA	NA
211819	CLEC5A	ENSG00000258227.7	clean	chr7:141931826-141945340:-	0	NA	NA	NA	NA	NA
211820	CLEC5A	ENSG00000258227.7	clean	chr7:141931826-141946806:-	0	NA	NA	NA	NA	NA
211821	CLEC5A	ENSG00000258227.7	clean	chr7:141935950-141943895:-	0	NA	NA	NA	NA	NA
211822	CLEC5A	ENSG00000258227.7	clean	chr7:141935950-141945340:-	0	NA	NA	NA	NA	NA
211823	CLEC5A	ENSG00000258227.7	clean	chr7:141943964-141945340:-	0	NA	NA	NA	NA	NA
211824	CLEC5A	ENSG00000258227.7	clean	chr7:141945400-141946213:-	0	NA	NA	NA	NA	NA
211825	CLEC5A	ENSG00000258227.7	clean	chr7:141945400-141946806:-	0	NA	NA	NA	NA	NA
211826	MGAM	ENSG00000257335.8	clean	chr7:141945997-142005528:+	0.0333333	0	9.42281	0	1	NA
211827	CLEC5A	ENSG00000258227.7	clean	chr7:141946312-141946806:-	0	NA	NA	NA	NA	NA
211828	MGAM	ENSG00000257335.8	clean	chr7:141995930-142004389:+	0	NA	NA	NA	NA	NA
211829	MGAM	ENSG00000257335.8	clean	chr7:141995930-142005528:+	0.0333333	0	9.42281	0	1	NA
211830	MGAM	ENSG00000257335.8	clean	chr7:142004488-142005528:+	0.0333333	0	9.42281	0	1	NA
211831	MGAM	ENSG00000257335.8	clean	chr7:142005657-142008505:+	0.1	0	9.42281	0	1	NA
211832	MGAM	ENSG00000257335.8	clean	chr7:142008705-142019198:+	0.0666667	0	9.42281	0	1	NA
211833	MGAM	ENSG00000257335.8	clean	chr7:142019319-142020973:+	0.166667	0	9.42281	0	1	NA
211834	MGAM	ENSG00000257335.8	clean	chr7:142021083-142021585:+	0.1	0	9.40439	0	1	NA
211835	MGAM	ENSG00000257335.8	clean	chr7:142021737-142022267:+	0.1	-0.00011827	9.42281	-1.25515e-05	0.99999	NA
211836	MGAM	ENSG00000257335.8	clean	chr7:142022439-142025049:+	0.1	0	9.42281	0	1	NA
211837	MGAM	ENSG00000257335.8	clean	chr7:142025149-142027114:+	0.0666667	0	9.42281	0	1	NA
211838	MGAM	ENSG00000257335.8	clean	chr7:142027227-142027609:+	0.133333	0	9.42281	0	1	NA
211839	MGAM	ENSG00000257335.8	clean	chr7:142027735-142030361:+	0.1	0	9.42281	0	1	NA
211840	MGAM	ENSG00000257335.8	clean	chr7:142030493-142030640:+	0.166667	1.89567	9.3767	0.202169	0.839785	NA
211841	MGAM	ENSG00000257335.8	clean	chr7:142030757-142031679:+	0.266667	0	9.37115	0	1	NA
211842	MGAM	ENSG00000257335.8	clean	chr7:142031793-142032824:+	0.166667	0	9.40439	0	1	NA
211843	MGAM	ENSG00000257335.8	clean	chr7:142032909-142034261:+	0.1	0	9.42281	0	1	NA
211844	MGAM	ENSG00000257335.8	clean	chr7:142034379-142034669:+	0.0666667	0	9.40439	0	1	NA
211845	MGAM	ENSG00000257335.8	clean	chr7:142034841-142036168:+	0.0333333	0	9.42281	0	1	NA
211846	MGAM	ENSG00000257335.8	clean	chr7:142036285-142036822:+	0.133333	0	9.42281	0	1	NA
211847	MGAM	ENSG00000257335.8	clean	chr7:142036977-142038530:+	0	NA	NA	NA	NA	NA
211848	MGAM	ENSG00000257335.8	clean	chr7:142038615-142040114:+	0	NA	NA	NA	NA	NA
211849	MGAM	ENSG00000257335.8	clean	chr7:142040171-142040721:+	0	NA	NA	NA	NA	NA
211850	MGAM	ENSG00000257335.8	clean	chr7:142040846-142047784:+	0.0333333	0	9.42281	0	1	NA
211851	MGAM	ENSG00000257335.8	clean	chr7:142047873-142050234:+	0.133333	0	9.42281	0	1	NA
211852	MGAM	ENSG00000257335.8	clean	chr7:142050284-142050696:+	0.1	0	9.42281	0	1	NA
211853	MGAM	ENSG00000257335.8	clean	chr7:142050864-142052293:+	0.0333333	0	9.42281	0	1	NA
211854	MGAM	ENSG00000257335.8	clean	chr7:142052446-142052783:+	0.0666667	0	9.42281	0	1	NA
211855	MGAM	ENSG00000257335.8	clean	chr7:142052984-142054753:+	0.0666667	0	9.40439	0	1	NA
211856	MGAM	ENSG00000257335.8	clean	chr7:142054908-142055557:+	0.0666667	-0.96183	9.42281	-0.102075	0.918697	NA
211857	MGAM	ENSG00000257335.8	clean	chr7:142055726-142055999:+	0.0666667	-9.69218e-05	9.42281	-1.02859e-05	0.999992	NA
211858	MGAM	ENSG00000257335.8	clean	chr7:142056096-142056829:+	0.0666667	0	9.42281	0	1	NA
211859	MGAM	ENSG00000257335.8	clean	chr7:142056942-142058202:+	0.0666667	0	9.40439	0	1	NA
211860	MGAM	ENSG00000257335.8	clean	chr7:142058328-142059471:+	0.0666667	0	9.42281	0	1	NA
211861	MGAM	ENSG00000257335.8	clean	chr7:142059600-142059855:+	0	NA	NA	NA	NA	NA
211862	MGAM	ENSG00000257335.8	clean	chr7:142059966-142060310:+	0.133333	0	9.3767	0	1	NA
211863	MGAM	ENSG00000257335.8	clean	chr7:142060373-142062567:+	0.1	0	9.38594	0	1	NA
211864	MGAM	ENSG00000257335.8	clean	chr7:142062702-142063498:+	0.0333333	0	9.42281	0	1	NA
211865	MGAM	ENSG00000257335.8	clean	chr7:142063586-142064383:+	0	NA	NA	NA	NA	NA
211866	MGAM	ENSG00000257335.8	clean	chr7:142064522-142065334:+	0	NA	NA	NA	NA	NA
211867	MGAM	ENSG00000257335.8	clean	chr7:142065468-142065587:+	0.0666667	0	9.40439	0	1	NA
211868	MGAM	ENSG00000257335.8	clean	chr7:142065468-142094619:+	0.0666667	0	9.40439	0	1	NA
211869	MGAM	ENSG00000257335.8	clean	chr7:142065831-142066572:+	0	NA	NA	NA	NA	NA
211870	MGAM	ENSG00000257335.8	clean	chr7:142065831-142095564:+	0	NA	NA	NA	NA	NA
211871	MGAM	ENSG00000257335.8	clean	chr7:142066721-142067340:+	0.0666667	-0.96183	9.42281	-0.102075	0.918697	NA
211872	MGAM	ENSG00000257335.8	clean	chr7:142067425-142068646:+	0.0333333	0	9.42281	0	1	NA
211873	MGAM	ENSG00000257335.8	clean	chr7:142068703-142070993:+	0.0333333	0	9.42281	0	1	NA
211874	MGAM	ENSG00000257335.8	clean	chr7:142071118-142074084:+	0	NA	NA	NA	NA	NA
211875	MGAM	ENSG00000257335.8	clean	chr7:142074173-142076202:+	0	NA	NA	NA	NA	NA
211876	MGAM	ENSG00000257335.8	clean	chr7:142076252-142076658:+	0	NA	NA	NA	NA	NA
211877	MGAM	ENSG00000257335.8	clean	chr7:142076826-142078317:+	0.0333333	0	9.42281	0	1	NA
211878	MGAM	ENSG00000257335.8	clean	chr7:142078470-142078807:+	0.1	-1.85773	9.40439	-0.197538	0.843406	NA
211879	MGAM	ENSG00000257335.8	clean	chr7:142079008-142080790:+	0.0666667	0	9.40439	0	1	NA
211880	MGAM	ENSG00000257335.8	clean	chr7:142080945-142082041:+	0.0666667	0	9.42281	0	1	NA
211881	MGAM	ENSG00000257335.8	clean	chr7:142082210-142082474:+	0	NA	NA	NA	NA	NA
211882	MGAM	ENSG00000257335.8	clean	chr7:142082571-142083300:+	0.0333333	0	9.42281	0	1	NA
211883	MGAM	ENSG00000257335.8	clean	chr7:142083413-142084518:+	0.133333	-0.961862	9.42281	-0.102078	0.918695	NA
211884	MGAM	ENSG00000257335.8	clean	chr7:142084644-142085832:+	0	NA	NA	NA	NA	NA
211885	MGAM	ENSG00000257335.8	clean	chr7:142085961-142086217:+	0.0333333	0	9.42281	0	1	NA
211886	MGAM	ENSG00000257335.8	clean	chr7:142086328-142086654:+	0.0666667	0	9.42281	0	1	NA
211887	MGAM	ENSG00000257335.8	clean	chr7:142086717-142091912:+	0	NA	NA	NA	NA	NA
211888	MGAM	ENSG00000257335.8	clean	chr7:142092047-142092520:+	0	NA	NA	NA	NA	NA
211889	MGAM	ENSG00000257335.8	clean	chr7:142092608-142093411:+	0.0333333	-0.961808	9.42281	-0.102072	0.918699	NA
211890	MGAM	ENSG00000257335.8	clean	chr7:142093550-142094363:+	0	NA	NA	NA	NA	NA
211891	MGAM	ENSG00000257335.8	clean	chr7:142094497-142094619:+	0	NA	NA	NA	NA	NA
211892	MGAM	ENSG00000257335.8	clean	chr7:142094863-142095564:+	0	NA	NA	NA	NA	NA
211893	MGAM	ENSG00000257335.8	clean	chr7:142095713-142096330:+	0.0333333	0	9.42281	0	1	NA
211894	MGAM	ENSG00000257335.8	clean	chr7:142096415-142097592:+	0.1	0	9.42281	0	1	NA
211895	MGAM	ENSG00000257335.8	clean	chr7:142097649-142099612:+	0	NA	NA	NA	NA	NA
211896	MGAM	ENSG00000257335.8	clean	chr7:142099737-142100801:+	0.133333	0	9.42281	0	1	NA
211897	MGAM	ENSG00000257335.8	clean	chr7:142100890-142102629:+	0.0666667	0	9.42281	0	1	NA
211898	MGAM	ENSG00000257335.8	clean	chr7:142102679-142103268:+	0.0666667	0	9.42281	0	1	NA
211899	MGAM	ENSG00000257335.8	clean	chr7:142103439-142105813:+	0.0666667	0	9.42281	0	1	NA
211900	MGAM2	ENSG00000257743.8	clean	chr7:142111807-142116873:+	0	NA	NA	NA	NA	NA
211901	MGAM2	ENSG00000257743.8	clean	chr7:142116979-142120301:+	0	NA	NA	NA	NA	NA
211902	MGAM2	ENSG00000257743.8	clean	chr7:142120381-142130947:+	0	NA	NA	NA	NA	NA
211903	MGAM2	ENSG00000257743.8	clean	chr7:142131071-142131517:+	0	NA	NA	NA	NA	NA
211904	MGAM2	ENSG00000257743.8	clean	chr7:142131627-142131930:+	0.0333333	0	9.42281	0	1	NA
211905	MGAM2	ENSG00000257743.8	clean	chr7:142132085-142133980:+	0	NA	NA	NA	NA	NA
211906	MGAM2	ENSG00000257743.8	clean	chr7:142134152-142136540:+	0	NA	NA	NA	NA	NA
211907	MGAM2	ENSG00000257743.8	clean	chr7:142136640-142137432:+	0	NA	NA	NA	NA	NA
211908	MGAM2	ENSG00000257743.8	clean	chr7:142137545-142138541:+	0	NA	NA	NA	NA	NA
211909	MGAM2	ENSG00000257743.8	clean	chr7:142138667-142140801:+	0	NA	NA	NA	NA	NA
211910	MGAM2	ENSG00000257743.8	clean	chr7:142140933-142141020:+	0	NA	NA	NA	NA	NA
211911	MGAM2	ENSG00000257743.8	clean	chr7:142141119-142143768:+	0	NA	NA	NA	NA	NA
211912	MGAM2	ENSG00000257743.8	clean	chr7:142143882-142144860:+	0	NA	NA	NA	NA	NA
211913	MGAM2	ENSG00000257743.8	clean	chr7:142144945-142147455:+	0	NA	NA	NA	NA	NA
211914	MGAM2	ENSG00000257743.8	clean	chr7:142147573-142154017:+	0	NA	NA	NA	NA	NA
211915	MGAM2	ENSG00000257743.8	clean	chr7:142154189-142154728:+	0	NA	NA	NA	NA	NA
211916	MGAM2	ENSG00000257743.8	clean	chr7:142154845-142157936:+	0	NA	NA	NA	NA	NA
211917	MGAM2	ENSG00000257743.8	clean	chr7:142158091-142158247:+	0	NA	NA	NA	NA	NA
211918	MGAM2	ENSG00000257743.8	clean	chr7:142158332-142159286:+	0	NA	NA	NA	NA	NA
211919	MGAM2	ENSG00000257743.8	clean	chr7:142159343-142160133:+	0	NA	NA	NA	NA	NA
211920	MGAM2	ENSG00000257743.8	clean	chr7:142160258-142161124:+	0	NA	NA	NA	NA	NA
211921	MGAM2	ENSG00000257743.8	clean	chr7:142161213-142161954:+	0	NA	NA	NA	NA	NA
211922	MGAM2	ENSG00000257743.8	clean	chr7:142162004-142164855:+	0	NA	NA	NA	NA	NA
211923	MGAM2	ENSG00000257743.8	clean	chr7:142165023-142166097:+	0.0333333	0	9.42281	0	1	NA
211924	MGAM2	ENSG00000257743.8	clean	chr7:142166253-142167267:+	0	NA	NA	NA	NA	NA
211925	MGAM2	ENSG00000257743.8	clean	chr7:142167486-142170074:+	0	NA	NA	NA	NA	NA
211926	MGAM2	ENSG00000257743.8	clean	chr7:142170229-142171271:+	0	NA	NA	NA	NA	NA
211927	MGAM2	ENSG00000257743.8	clean	chr7:142171440-142172097:+	0	NA	NA	NA	NA	NA
211928	MGAM2	ENSG00000257743.8	clean	chr7:142172194-142172651:+	0	NA	NA	NA	NA	NA
211929	MGAM2	ENSG00000257743.8	clean	chr7:142172764-142173228:+	0	NA	NA	NA	NA	NA
211930	MGAM2	ENSG00000257743.8	clean	chr7:142173354-142175651:+	0	NA	NA	NA	NA	NA
211931	MGAM2	ENSG00000257743.8	clean	chr7:142175780-142183265:+	0	NA	NA	NA	NA	NA
211932	MGAM2	ENSG00000257743.8	clean	chr7:142183373-142185076:+	0	NA	NA	NA	NA	NA
211933	MGAM2	ENSG00000257743.8	clean	chr7:142185139-142185988:+	0	NA	NA	NA	NA	NA
211934	MGAM2	ENSG00000257743.8	clean	chr7:142186123-142187749:+	0	NA	NA	NA	NA	NA
211935	MGAM2	ENSG00000257743.8	clean	chr7:142187834-142189366:+	0	NA	NA	NA	NA	NA
211936	MGAM2	ENSG00000257743.8	clean	chr7:142189505-142196153:+	0	NA	NA	NA	NA	NA
211937	MGAM2	ENSG00000257743.8	clean	chr7:142196287-142196564:+	0.0333333	-0.961808	9.42281	-0.102072	0.918699	NA
211938	MGAM2	ENSG00000257743.8	clean	chr7:142196599-142196699:+	0.0333333	0.9617	9.42281	0.102061	0.918708	NA
211939	MGAM2	ENSG00000257743.8	clean	chr7:142196816-142197399:+	0	NA	NA	NA	NA	NA
211940	MGAM2	ENSG00000257743.8	clean	chr7:142197548-142197643:+	0	NA	NA	NA	NA	NA
211941	MGAM2	ENSG00000257743.8	clean	chr7:142197728-142198138:+	0	NA	NA	NA	NA	NA
211942	MGAM2	ENSG00000257743.8	clean	chr7:142198195-142198614:+	0	NA	NA	NA	NA	NA
211943	MGAM2	ENSG00000257743.8	clean	chr7:142198739-142199879:+	0	NA	NA	NA	NA	NA
211944	MGAM2	ENSG00000257743.8	clean	chr7:142199968-142208572:+	0	NA	NA	NA	NA	NA
211945	MGAM2	ENSG00000257743.8	clean	chr7:142208622-142218360:+	0	NA	NA	NA	NA	NA
211946	MGAM2	ENSG00000257743.8	clean	chr7:142218531-142219869:+	0	NA	NA	NA	NA	NA
211947	MOXD2P	ENSG00000240268.6	clean	chr7:142240871-142242303:-	0	NA	NA	NA	NA	NA
211948	MOXD2P	ENSG00000240268.6	clean	chr7:142242363-142242497:-	0	NA	NA	NA	NA	NA
211949	MOXD2P	ENSG00000240268.6	clean	chr7:142242594-142242881:-	0	NA	NA	NA	NA	NA
211950	MOXD2P	ENSG00000240268.6	clean	chr7:142242973-142243323:-	0.0333333	-0.961808	9.42281	-0.102072	0.918699	NA
211951	MOXD2P	ENSG00000240268.6	clean	chr7:142243490-142243682:-	0.0333333	0	9.42281	0	1	NA
211952	PRSS58	ENSG00000258223.6	clean	chr7:142252370-142252471:-	0	NA	NA	NA	NA	NA
211953	PRSS58	ENSG00000258223.6	clean	chr7:142252611-142255054:-	0	NA	NA	NA	NA	NA
211954	PRSS58	ENSG00000258223.6	clean	chr7:142255311-142255534:-	0.0333333	0	9.42281	0	1	NA
211955	PRSS58	ENSG00000258223.6	clean	chr7:142255673-142257667:-	0	NA	NA	NA	NA	NA
211956	PRSS58	ENSG00000258223.6	known-exon	chr7:142257748-142257990:-	0	NA	NA	NA	NA	NA
211957	AC245088.1	ENSG00000186163.9	clean	chr7:142269885-142271147:-	0	NA	NA	NA	NA	NA
211958	AC245088.1	ENSG00000186163.9	clean	chr7:142271301-142271952:-	0	NA	NA	NA	NA	NA
211959	PRSS3P3	ENSG00000277083.1	clean	chr7:142287397-142287937:-	0	NA	NA	NA	NA	NA
211960	PRSS3P3	ENSG00000277083.1	clean	chr7:142288051-142288323:-	0	NA	NA	NA	NA	NA
211961	PRSS3P3	ENSG00000277083.1	clean	chr7:142288849-142291571:-	0	NA	NA	NA	NA	NA
211962	PRSS1	ENSG00000204983.14	clean	chr7:142749524-142750554:+	0	NA	NA	NA	NA	NA
211963	PRSS1	ENSG00000204983.14	clean	chr7:142750714-142751068:+	0	NA	NA	NA	NA	NA
211964	PRSS1	ENSG00000204983.14	clean	chr7:142750714-142751773:+	0	NA	NA	NA	NA	NA
211965	PRSS1	ENSG00000204983.14	clean	chr7:142751110-142751773:+	0	NA	NA	NA	NA	NA
211966	PRSS1	ENSG00000204983.14	clean	chr7:142752027-142752430:+	0	NA	NA	NA	NA	NA
211967	PRSS1	ENSG00000204983.14	clean	chr7:142752550-142752867:+	0	NA	NA	NA	NA	NA
211968	PRSS2	ENSG00000275896.5	clean	chr7:142760454-142772048:+	0	NA	NA	NA	NA	NA
211969	PRSS2	ENSG00000275896.5	clean	chr7:142771022-142772048:+	0	NA	NA	NA	NA	NA
211970	PRSS2	ENSG00000275896.5	clean	chr7:142772208-142772561:+	0.0666667	-9.69218e-05	9.42281	-1.02859e-05	0.999992	NA
211971	PRSS2	ENSG00000275896.5	clean	chr7:142772208-142773265:+	0.0333333	0	9.42281	0	1	NA
211972	PRSS2	ENSG00000275896.5	clean	chr7:142772603-142773265:+	0.0333333	0	9.42281	0	1	NA
211973	PRSS2	ENSG00000275896.5	clean	chr7:142773519-142773918:+	0	NA	NA	NA	NA	NA
211974	PRSS2	ENSG00000275896.5	clean	chr7:142774038-142774355:+	0	NA	NA	NA	NA	NA
211975	EPHB6	ENSG00000106123.12	clean	chr7:142855385-142861051:+	0.2	0	9.38595	0	1	NA
211976	EPHB6	ENSG00000106123.12	clean	chr7:142861186-142861999:+	0.3	0	6.90618	0	1	NA
211977	EPHB6	ENSG00000106123.12	clean	chr7:142862133-142862755:+	0.4	0	4.67827	0	1	NA
211978	EPHB6	ENSG00000106123.12	clean	chr7:142862833-142863126:+	0.1	0	9.40439	0	1	NA
211979	EPHB6	ENSG00000106123.12	clean	chr7:142863327-142863630:+	0.2	-0.065865	9.2296	-0.00713628	0.994306	NA
211980	EPHB6	ENSG00000106123.12	clean	chr7:142863327-142863965:+	0.3	-1.54668	5.84736	-0.264509	0.791388	NA
211981	EPHB6	ENSG00000106123.12	clean	chr7:142863695-142863965:+	0.266667	-4.30007	8.70664	-0.493884	0.621388	NA
211982	EPHB6	ENSG00000106123.12	clean	chr7:142864749-142865474:+	0.266667	0	9.42281	0	1	NA
211983	EPHB6	ENSG00000106123.12	clean	chr7:142865630-142865959:+	0.2	0	9.4044	0	1	NA
211984	EPHB6	ENSG00000106123.12	clean	chr7:142866316-142866480:+	0.333333	0	8.20331	0	1	NA
211985	EPHB6	ENSG00000106123.12	clean	chr7:142866605-142866905:+	0.2	0	9.42281	0	1	NA
211986	EPHB6	ENSG00000106123.12	clean	chr7:142867068-142867607:+	0.166667	-3.40427	9.38593	-0.362699	0.71683	NA
211987	EPHB6	ENSG00000106123.12	clean	chr7:142867722-142867996:+	0.233333	0.0659648	9.4044	0.00701425	0.994403	NA
211988	EPHB6	ENSG00000106123.12	clean	chr7:142868049-142868240:+	0.3	-3.71529	7.04855	-0.5271	0.598124	NA
211989	EPHB6	ENSG00000106123.12	clean	chr7:142868360-142868491:+	0.2	0	9.4044	0	1	NA
211990	EPHB6	ENSG00000106123.12	clean	chr7:142868739-142868973:+	0.366667	-0.89591	5.00609	-0.178964	0.857966	NA
211991	EPHB6	ENSG00000106123.12	clean	chr7:142869147-142869816:+	0.233333	0	9.40439	0	1	NA
211992	EPHB6	ENSG00000106123.12	clean	chr7:142869966-142870213:+	0.3	-1.85768	5.95507	-0.31195	0.755079	NA
211993	EPHB6	ENSG00000106123.12	clean	chr7:142870407-142870529:+	0.3	-2.85755	6.90618	-0.413767	0.679045	NA
211994	EPHB6	ENSG00000106123.12	clean	chr7:142870685-142870795:+	0.2	-1.48059	9.38595	-0.157745	0.874657	NA
211995	TRPV6	ENSG00000165125.20	clean	chr7:142871989-142872371:-	0	NA	NA	NA	NA	NA
211996	TRPV6	ENSG00000165125.20	clean	chr7:142872478-142873447:-	0	NA	NA	NA	NA	NA
211997	TRPV6	ENSG00000165125.20	clean	chr7:142873716-142874075:-	0	NA	NA	NA	NA	NA
211998	TRPV6	ENSG00000165125.20	clean	chr7:142874142-142874490:-	0	NA	NA	NA	NA	NA
211999	TRPV6	ENSG00000165125.20	clean	chr7:142874656-142874903:-	0	NA	NA	NA	NA	NA
212000	TRPV6	ENSG00000165125.20	clean	chr7:142874980-142875077:-	0	NA	NA	NA	NA	NA
212001	TRPV6	ENSG00000165125.20	clean	chr7:142875164-142875467:-	0	NA	NA	NA	NA	NA
212002	TRPV6	ENSG00000165125.20	clean	chr7:142875680-142875757:-	0	NA	NA	NA	NA	NA
212003	TRPV6	ENSG00000165125.20	clean	chr7:142875525-142885646:-	0	NA	NA	NA	NA	NA
212004	TRPV6	ENSG00000165125.20	clean	chr7:142875904-142876407:-	0	NA	NA	NA	NA	NA
212005	TRPV6	ENSG00000165125.20	clean	chr7:142876583-142876738:-	0.0666667	-1.85771	9.40439	-0.197536	0.843408	NA
212006	TRPV6	ENSG00000165125.20	clean	chr7:142876837-142877141:-	0.0333333	0	9.42281	0	1	NA
212007	TRPV6	ENSG00000165125.20	clean	chr7:142877279-142877650:-	0	NA	NA	NA	NA	NA
212008	TRPV6	ENSG00000165125.20	clean	chr7:142877773-142877928:-	0	NA	NA	NA	NA	NA
212009	TRPV6	ENSG00000165125.20	clean	chr7:142878026-142885388:-	0	NA	NA	NA	NA	NA
212010	TRPV5	ENSG00000127412.7	clean	chr7:142908808-142909489:-	0	NA	NA	NA	NA	NA
212011	TRPV5	ENSG00000127412.7	clean	chr7:142909596-142912481:-	0	NA	NA	NA	NA	NA
212012	TRPV5	ENSG00000127412.7	clean	chr7:142912750-142914639:-	0	NA	NA	NA	NA	NA
212013	TRPV5	ENSG00000127412.7	clean	chr7:142914706-142914880:-	0	NA	NA	NA	NA	NA
212014	TRPV5	ENSG00000127412.7	clean	chr7:142915046-142915306:-	0	NA	NA	NA	NA	NA
212015	TRPV5	ENSG00000127412.7	clean	chr7:142915383-142915481:-	0	NA	NA	NA	NA	NA
212016	TRPV5	ENSG00000127412.7	clean	chr7:142915568-142925528:-	0	NA	NA	NA	NA	NA
212017	TRPV5	ENSG00000127412.7	clean	chr7:142925741-142928087:-	0	NA	NA	NA	NA	NA
212018	TRPV5	ENSG00000127412.7	clean	chr7:142925741-142928690:-	0	NA	NA	NA	NA	NA
212019	TRPV5	ENSG00000127412.7	clean	chr7:142928234-142928690:-	0	NA	NA	NA	NA	NA
212020	TRPV5	ENSG00000127412.7	clean	chr7:142928866-142929021:-	0	NA	NA	NA	NA	NA
212021	TRPV5	ENSG00000127412.7	clean	chr7:142929120-142929427:-	0.0333333	0	9.42281	0	1	NA
212022	TRPV5	ENSG00000127412.7	clean	chr7:142929565-142930057:-	0.0333333	0	9.42281	0	1	NA
212023	TRPV5	ENSG00000127412.7	clean	chr7:142930180-142930348:-	0	NA	NA	NA	NA	NA
212024	TRPV5	ENSG00000127412.7	clean	chr7:142930446-142933331:-	0	NA	NA	NA	NA	NA
212025	LLCFC1	ENSG00000165131.7	known-exon	chr7:142939499-142939687:+	0	NA	NA	NA	NA	NA
212026	LLCFC1	ENSG00000165131.7	clean	chr7:142939754-142940351:+	0	NA	NA	NA	NA	NA
212027	KEL	ENSG00000197993.9	clean	chr7:142941413-142942433:-	0	NA	NA	NA	NA	NA
212028	KEL	ENSG00000197993.9	clean	chr7:142942529-142942874:-	0	NA	NA	NA	NA	NA
212029	KEL	ENSG00000197993.9	clean	chr7:142943044-142943275:-	0	NA	NA	NA	NA	NA
212030	KEL	ENSG00000197993.9	clean	chr7:142943343-142943485:-	0	NA	NA	NA	NA	NA
212031	KEL	ENSG00000197993.9	clean	chr7:142943596-142943782:-	0	NA	NA	NA	NA	NA
212032	KEL	ENSG00000197993.9	clean	chr7:142943883-142944322:-	0.0333333	0	9.42281	0	1	NA
212033	KEL	ENSG00000197993.9	clean	chr7:142944400-142944642:-	0.1	0	9.40439	0	1	NA
212034	KEL	ENSG00000197993.9	clean	chr7:142944741-142946206:-	0	NA	NA	NA	NA	NA
212035	KEL	ENSG00000197993.9	clean	chr7:142946317-142952508:-	0.0333333	0	9.42281	0	1	NA
212036	KEL	ENSG00000197993.9	clean	chr7:142952638-142953807:-	0	NA	NA	NA	NA	NA
212037	KEL	ENSG00000197993.9	clean	chr7:142953956-142954183:-	0.1	0	9.42281	0	1	NA
212038	KEL	ENSG00000197993.9	clean	chr7:142954372-142954464:-	0.0333333	-0.961808	9.42281	-0.102072	0.918699	NA
212039	KEL	ENSG00000197993.9	clean	chr7:142954372-142958303:-	0.0666667	0	9.42281	0	1	NA
212040	KEL	ENSG00000197993.9	clean	chr7:142954523-142957826:-	0	NA	NA	NA	NA	NA
212041	KEL	ENSG00000197993.9	clean	chr7:142957973-142958303:-	0.0666667	0	9.42281	0	1	NA
212042	KEL	ENSG00000197993.9	clean	chr7:142958428-142960927:-	0.0666667	0	9.42281	0	1	NA
212043	KEL	ENSG00000197993.9	clean	chr7:142961104-142961359:-	0.0333333	-0.961808	9.42281	-0.102072	0.918699	NA
212044	KEL	ENSG00000197993.9	clean	chr7:142961501-142961794:-	0	NA	NA	NA	NA	NA
212045	KEL	ENSG00000197993.9	clean	chr7:142961872-142962114:-	0.0666667	0	9.42281	0	1	NA
212046	PIP	ENSG00000159763.4	clean	chr7:143132211-143135193:+	0	NA	NA	NA	NA	NA
212047	PIP	ENSG00000159763.4	clean	chr7:143135299-143139074:+	0	NA	NA	NA	NA	NA
212048	PIP	ENSG00000159763.4	clean	chr7:143139189-143139517:+	0.0333333	-0.961808	9.42281	-0.102072	0.918699	NA
212049	GSTK1	ENSG00000197448.14	clean	chr7:143244276-143263147:+	0	NA	NA	NA	NA	NA
212050	GSTK1	ENSG00000197448.14	known-exon	chr7:143263585-143264085:+	169.833	0.445622	0.43974	1.01337	0.310881	0.656357
212051	GSTK1	ENSG00000197448.14	clean	chr7:143264167-143264547:+	218.567	-0.471156	0.3879	-1.21463	0.224506	0.580203
212052	GSTK1	ENSG00000197448.14	clean	chr7:143264167-143264991:+	237.5	-0.410194	0.310606	-1.32062	0.186627	0.542032
212053	GSTK1	ENSG00000197448.14	clean	chr7:143264676-143264991:+	239.767	-0.319909	0.271081	-1.18012	0.237951	0.592582
212054	GSTK1	ENSG00000197448.14	known-exon	chr7:143265092-143265260:+	210.167	0.36412	0.209965	1.73419	0.0828845	0.388502
212055	GSTK1	ENSG00000197448.14	clean	chr7:143265092-143267616:+	236.567	0.293237	0.74403	0.39412	0.693493	0.899255
212056	GSTK1	ENSG00000197448.14	clean	chr7:143267733-143268090:+	205	-0.886816	0.369675	-2.39891	0.016444	0.166039
212057	GSTK1	ENSG00000197448.14	clean	chr7:143268184-143268787:+	235.433	0.176669	0.598923	0.294977	0.768011	0.937725
212058	TMEM139	ENSG00000178826.11	clean	chr7:143280047-143285940:+	0.3	0	8.609	0	1	NA
212059	TMEM139	ENSG00000178826.11	known-exon	chr7:143284974-143285344:+	0.9	-3.37682	2.46336	-1.37082	0.170432	NA
212060	TMEM139	ENSG00000178826.11	clean	chr7:143285445-143285553:+	1.06667	1.28372	2.8095	0.45692	0.647729	NA
212061	TMEM139	ENSG00000178826.11	clean	chr7:143285445-143285940:+	1.1	1.28372	2.66273	0.482107	0.62973	NA
212062	TMEM139	ENSG00000178826.11	clean	chr7:143285640-143285940:+	0.433333	1.48085	4.41295	0.33557	0.737195	NA
212063	TMEM139	ENSG00000178826.11	clean	chr7:143286202-143286423:+	1.4	1.44722	2.25305	0.642337	0.520654	NA
212064	CASP2	ENSG00000106144.20	clean	chr7:143288529-143291539:+	31.2	0.0461061	0.440704	0.104619	0.916678	1
212065	CASP2	ENSG00000106144.20	clean	chr7:143289656-143291539:+	29.7667	-0.100519	0.490046	-0.205121	0.837477	NA
212066	CASP2	ENSG00000106144.20	clean	chr7:143291690-143292299:+	26.8333	1.10613	0.988388	1.11912	0.263088	NA
212067	CASP2	ENSG00000106144.20	clean	chr7:143292467-143292616:+	32.8333	0.217543	0.842894	0.258091	0.796337	0.952571
212068	CASP2	ENSG00000106144.20	clean	chr7:143292381-143294279:+	1.83333	1.39828	1.91658	0.729571	0.465652	NA
212069	CASP2	ENSG00000106144.20	clean	chr7:143292698-143293146:+	33.6667	0.247351	0.746232	0.331467	0.740292	0.924178
212070	CASP2	ENSG00000106144.20	clean	chr7:143292698-143294229:+	34.4	-0.117691	0.67546	-0.174239	0.861678	0.983331
212071	CASP2	ENSG00000106144.20	clean	chr7:143294324-143294596:+	22.5333	-0.222825	0.803008	-0.277487	0.781406	NA
212072	CASP2	ENSG00000106144.20	clean	chr7:143294773-143299922:+	23.3333	0.207065	0.684609	0.302457	0.762304	NA
212073	CASP2	ENSG00000106144.20	clean	chr7:143300051-143300203:+	25.9	1.43569	1.3581	1.05714	0.29045	NA
212074	CASP2	ENSG00000106144.20	clean	chr7:143300294-143300379:+	26.2333	0.375012	0.779717	0.480959	0.630545	NA
212075	CASP2	ENSG00000106144.20	clean	chr7:143300294-143303783:+	26.8667	-0.557266	0.796938	-0.69926	0.48439	NA
212076	CASP2	ENSG00000106144.20	clean	chr7:143300440-143303783:+	25	-0.48659	0.817766	-0.595023	0.551828	NA
212077	CASP2	ENSG00000106144.20	clean	chr7:143303933-143304673:+	25.6667	-0.493374	0.848563	-0.581423	0.560955	NA
212078	CASP2	ENSG00000106144.20	clean	chr7:143304783-143304939:+	24.3667	-1.39416	0.986123	-1.41378	0.157428	NA
212079	CLCN1	ENSG00000188037.12	clean	chr7:143316392-143319754:+	0	NA	NA	NA	NA	NA
212080	CLCN1	ENSG00000188037.12	clean	chr7:143319875-143320663:+	0	NA	NA	NA	NA	NA
212081	CLCN1	ENSG00000188037.12	clean	chr7:143320795-143321364:+	0	NA	NA	NA	NA	NA
212082	CLCN1	ENSG00000188037.12	clean	chr7:143321493-143321714:+	0.0333333	0.9617	9.42281	0.102061	0.918708	NA
212083	CLCN1	ENSG00000188037.12	clean	chr7:143321848-143323308:+	0	NA	NA	NA	NA	NA
212084	CLCN1	ENSG00000188037.12	clean	chr7:143321848-143330771:+	0	NA	NA	NA	NA	NA
212085	CLCN1	ENSG00000188037.12	clean	chr7:143323386-143323818:+	0	NA	NA	NA	NA	NA
212086	CLCN1	ENSG00000188037.12	clean	chr7:143323386-143324413:+	0	NA	NA	NA	NA	NA
212087	CLCN1	ENSG00000188037.12	clean	chr7:143323897-143330771:+	0	NA	NA	NA	NA	NA
212088	CLCN1	ENSG00000188037.12	clean	chr7:143324492-143330771:+	0	NA	NA	NA	NA	NA
212089	CLCN1	ENSG00000188037.12	clean	chr7:143330897-143331231:+	0.0666667	-1.85771	9.40439	-0.197536	0.843408	NA
212090	CLCN1	ENSG00000188037.12	clean	chr7:143331316-143331550:+	0.0333333	-0.961808	9.42281	-0.102072	0.918699	NA
212091	CLCN1	ENSG00000188037.12	clean	chr7:143331652-143332418:+	0.0333333	0	9.42281	0	1	NA
212092	CLCN1	ENSG00000188037.12	clean	chr7:143332503-143332723:+	0	NA	NA	NA	NA	NA
212093	CLCN1	ENSG00000188037.12	clean	chr7:143332873-143339252:+	0	NA	NA	NA	NA	NA
212094	CLCN1	ENSG00000188037.12	clean	chr7:143339322-143339510:+	0.0666667	-0.961808	9.42281	-0.102072	0.918699	NA
212095	CLCN1	ENSG00000188037.12	clean	chr7:143339621-143341928:+	0	NA	NA	NA	NA	NA
212096	CLCN1	ENSG00000188037.12	clean	chr7:143342142-143342371:+	0.0666667	-0.961808	9.42281	-0.102072	0.918699	NA
212097	CLCN1	ENSG00000188037.12	clean	chr7:143342505-143345520:+	0	NA	NA	NA	NA	NA
212098	CLCN1	ENSG00000188037.12	clean	chr7:143345762-143346139:+	0.133333	-0.96183	9.42281	-0.102075	0.918697	NA
212099	CLCN1	ENSG00000188037.12	clean	chr7:143346251-143346578:+	0.1	-0.96183	9.42281	-0.102075	0.918697	NA
212100	CLCN1	ENSG00000188037.12	clean	chr7:143346658-143346910:+	0.0666667	0	9.42281	0	1	NA
212101	CLCN1	ENSG00000188037.12	clean	chr7:143346949-143350371:+	0	NA	NA	NA	NA	NA
212102	CLCN1	ENSG00000188037.12	clean	chr7:143350476-143350567:+	0	NA	NA	NA	NA	NA
212103	CLCN1	ENSG00000188037.12	clean	chr7:143350654-143351593:+	0	NA	NA	NA	NA	NA
212104	FAM131B	ENSG00000159784.17	clean	chr7:143357022-143357279:-	0.0666667	0	9.42281	0	1	NA
212105	FAM131B	ENSG00000159784.17	clean	chr7:143357423-143358826:-	0.2	0	9.36746	0	1	NA
212106	FAM131B	ENSG00000159784.17	clean	chr7:143359024-143359325:-	0.1	-0.961849	9.42281	-0.102077	0.918696	NA
212107	FAM131B	ENSG00000159784.17	clean	chr7:143359767-143360039:-	0.366667	0	6.84596	0	1	NA
212108	ZYX	ENSG00000159840.16	known-exon	chr7:143381409-143381556:+	13.6	-0.188761	1.23358	-0.153019	0.878383	NA
212109	ZYX	ENSG00000159840.16	clean	chr7:143382091-143382247:+	35.3	-0.440191	0.53869	-0.817151	0.413842	0.735105
212110	ZYX	ENSG00000159840.16	clean	chr7:143382447-143382592:+	44.8	1.20087	0.559041	2.14809	0.0317069	0.241576
212111	ZYX	ENSG00000159840.16	known-exon	chr7:143382685-143382800:+	31.2333	1.02452	0.698228	1.46732	0.14229	0.484544
212112	ZYX	ENSG00000159840.16	clean	chr7:143383322-143384089:+	44.1667	-0.0843157	0.824569	-0.102254	0.918555	1
212113	ZYX	ENSG00000159840.16	clean	chr7:143383322-143388218:+	46.1	0.668103	1.00857	0.662423	0.5077	0.796095
212114	ZYX	ENSG00000159840.16	clean	chr7:143384245-143387761:+	0.7	1.28371	2.40849	0.532995	0.594037	NA
212115	ZYX	ENSG00000159840.16	clean	chr7:143387787-143388218:+	45.8667	1.24211	1.58473	0.783795	0.43316	0.746913
212116	ZYX	ENSG00000159840.16	clean	chr7:143388339-143388488:+	30.1333	1.94234	1.48613	1.30698	0.19122	NA
212117	ZYX	ENSG00000159840.16	clean	chr7:143388658-143388766:+	35.7333	0.397964	1.08687	0.366155	0.714249	0.910148
212118	ZYX	ENSG00000159840.16	clean	chr7:143388945-143389856:+	53.7667	0.0359995	0.665609	0.0540851	0.956867	1
212119	EPHA1	ENSG00000146904.9	clean	chr7:143390645-143391097:-	0	NA	NA	NA	NA	NA
212120	EPHA1	ENSG00000146904.9	clean	chr7:143391535-143391619:-	0	NA	NA	NA	NA	NA
212121	EPHA1	ENSG00000146904.9	clean	chr7:143391775-143393670:-	0	NA	NA	NA	NA	NA
212122	EPHA1	ENSG00000146904.9	clean	chr7:143393864-143394193:-	0.0333333	-0.961808	9.42281	-0.102072	0.918699	NA
212123	EPHA1	ENSG00000146904.9	clean	chr7:143395014-143395120:-	0	NA	NA	NA	NA	NA
212124	EPHA1	ENSG00000146904.9	clean	chr7:143395182-143395318:-	0.1	0.9617	9.42281	0.102061	0.918708	NA
212125	EPHA1	ENSG00000146904.9	clean	chr7:143395504-143396384:-	0	NA	NA	NA	NA	NA
212126	EPHA1	ENSG00000146904.9	clean	chr7:143396510-143397303:-	0	NA	NA	NA	NA	NA
212127	EPHA1	ENSG00000146904.9	clean	chr7:143397362-143397560:-	0	NA	NA	NA	NA	NA
212128	EPHA1	ENSG00000146904.9	clean	chr7:143397657-143397919:-	0.0333333	0	9.42281	0	1	NA
212129	EPHA1	ENSG00000146904.9	clean	chr7:143398070-143398320:-	0	NA	NA	NA	NA	NA
212130	EPHA1	ENSG00000146904.9	clean	chr7:143398448-143398600:-	0.0333333	-0.961808	9.42281	-0.102072	0.918699	NA
212131	EPHA1	ENSG00000146904.9	clean	chr7:143398945-143399257:-	0	NA	NA	NA	NA	NA
212132	EPHA1	ENSG00000146904.9	clean	chr7:143399413-143399650:-	0.0333333	-0.961808	9.42281	-0.102072	0.918699	NA
212133	EPHA1	ENSG00000146904.9	clean	chr7:143400053-143401323:-	0	NA	NA	NA	NA	NA
212134	EPHA1	ENSG00000146904.9	clean	chr7:143401605-143407610:-	0	NA	NA	NA	NA	NA
212135	EPHA1	ENSG00000146904.9	clean	chr7:143407678-143408723:-	0.133333	0	9.37672	0	1	NA
212136	TCAF1	ENSG00000198420.10	clean	chr7:143876622-143881922:-	40.5667	-1.96632	1.4837	-1.32528	0.185079	0.540394
212137	TCAF1	ENSG00000198420.10	clean	chr7:143876622-143882735:-	40.5333	-2.92811	1.48386	-1.9733	0.0484609	0.302514
212138	TCAF1	ENSG00000198420.10	clean	chr7:143876622-143901960:-	40.7667	-1.07039	1.36069	-0.786649	0.431487	0.746047
212139	TCAF1	ENSG00000198420.10	clean	chr7:143882099-143882735:-	0.633333	0.321933	3.19552	0.100745	0.919753	NA
212140	TCAF1	ENSG00000198420.10	clean	chr7:143882099-143885209:-	0.566667	-0.639853	3.95289	-0.16187	0.871408	NA
212141	OR2F1	ENSG00000213215.5	clean	chr7:143955103-143958952:+	0	NA	NA	NA	NA	NA
212142	OR2F1	ENSG00000213215.5	clean	chr7:143959108-143959947:+	0	NA	NA	NA	NA	NA
212143	OR2F1	ENSG00000213215.5	clean	chr7:143959108-143988177:+	0	NA	NA	NA	NA	NA
212144	OR2F1	ENSG00000213215.5	known-exon	chr7:143959994-143960630:+	0	NA	NA	NA	NA	NA
212145	OR2F1	ENSG00000213215.5	clean	chr7:143988264-143997140:+	0	NA	NA	NA	NA	NA
212146	OR6B1	ENSG00000221813.4	clean	chr7:144000650-144003971:+	0	NA	NA	NA	NA	NA
212147	OR2A5	ENSG00000221836.3	clean	chr7:144049133-144050350:+	0	NA	NA	NA	NA	NA
212148	OR2A25	ENSG00000221933.3	clean	chr7:144069896-144074215:+	0	NA	NA	NA	NA	NA
212149	OR2A25	ENSG00000221933.3	clean	chr7:144070390-144074215:+	0	NA	NA	NA	NA	NA
212150	OR2A12	ENSG00000221858.3	clean	chr7:144086543-144095056:+	0	NA	NA	NA	NA	NA
212151	OR2A14	ENSG00000221938.5	clean	chr7:144123264-144129078:+	0	NA	NA	NA	NA	NA
212152	OR2A3P	ENSG00000183122.5	clean	chr7:144153569-144157213:+	0	NA	NA	NA	NA	NA
212153	OR2A20P	ENSG00000170356.9	clean	chr7:144254696-144255508:-	0	NA	NA	NA	NA	NA
212154	OR2A20P	ENSG00000170356.9	clean	chr7:144255732-144256180:-	0	NA	NA	NA	NA	NA
212155	ARHGEF5	ENSG00000050327.15	clean	chr7:144377190-144378761:+	0	NA	NA	NA	NA	NA
212156	ARHGEF5	ENSG00000050327.15	clean	chr7:144378866-144379898:+	0	NA	NA	NA	NA	NA
212157	NOBOX	ENSG00000106410.15	clean	chr7:144397541-144398281:-	0	NA	NA	NA	NA	NA
212158	NOBOX	ENSG00000106410.15	clean	chr7:144398586-144398949:-	0.0333333	-0.961808	9.42281	-0.102072	0.918699	NA
212159	NOBOX	ENSG00000106410.15	clean	chr7:144399178-144399396:-	0	NA	NA	NA	NA	NA
212160	NOBOX	ENSG00000106410.15	clean	chr7:144399482-144399756:-	0	NA	NA	NA	NA	NA
212161	NOBOX	ENSG00000106410.15	clean	chr7:144399863-144400109:-	0	NA	NA	NA	NA	NA
212162	NOBOX	ENSG00000106410.15	clean	chr7:144400312-144401045:-	0	NA	NA	NA	NA	NA
212163	NOBOX	ENSG00000106410.15	clean	chr7:144400312-144403656:-	0	NA	NA	NA	NA	NA
212164	NOBOX	ENSG00000106410.15	clean	chr7:144401597-144401868:-	0	NA	NA	NA	NA	NA
212165	NOBOX	ENSG00000106410.15	clean	chr7:144401597-144403656:-	0	NA	NA	NA	NA	NA
212166	NOBOX	ENSG00000106410.15	clean	chr7:144401950-144404555:-	0	NA	NA	NA	NA	NA
212167	NOBOX	ENSG00000106410.15	clean	chr7:144404680-144410142:-	0	NA	NA	NA	NA	NA
212168	TPK1	ENSG00000196511.14	clean	chr7:144453663-144548490:-	3.4	0	1.89653	0	1	NA
212169	TPK1	ENSG00000196511.14	clean	chr7:144530874-144531063:-	0.0333333	0	9.42281	0	1	NA
212170	TPK1	ENSG00000196511.14	clean	chr7:144531169-144548490:-	3.4	0	1.89653	0	1	NA
212171	TPK1	ENSG00000196511.14	clean	chr7:144548602-144591422:-	3.16667	0	1.88278	0	1	NA
212172	TPK1	ENSG00000196511.14	clean	chr7:144548602-144623165:-	3.56667	0	1.85709	0	1	NA
212173	TPK1	ENSG00000196511.14	clean	chr7:144591569-144623165:-	3.46667	0	1.91435	0	1	NA
212174	TPK1	ENSG00000196511.14	clean	chr7:144623261-144646085:-	4.1	0	1.92624	0	1	NA
212175	TPK1	ENSG00000196511.14	clean	chr7:144623261-144648806:-	4.23333	0	1.91734	0	1	NA
212176	TPK1	ENSG00000196511.14	clean	chr7:144648879-144666619:-	2.86667	0	1.96549	0	1	NA
212177	TPK1	ENSG00000196511.14	clean	chr7:144648879-144667725:-	2.86667	0	1.96549	0	1	NA
212178	TPK1	ENSG00000196511.14	clean	chr7:144648879-144682908:-	3.86667	0	1.89065	0	1	NA
212179	TPK1	ENSG00000196511.14	clean	chr7:144667846-144682908:-	3.73333	0	1.9162	0	1	NA
212180	TPK1	ENSG00000196511.14	clean	chr7:144681864-144682908:-	3.73333	0	1.9162	0	1	NA
212181	TPK1	ENSG00000196511.14	clean	chr7:144682978-144709284:-	3.5	0	1.96307	0	1	NA
212182	TPK1	ENSG00000196511.14	clean	chr7:144682978-144724109:-	3.5	0	1.96307	0	1	NA
212183	TPK1	ENSG00000196511.14	clean	chr7:144682978-144765879:-	3.83333	0	1.91361	0	1	NA
212184	TPK1	ENSG00000196511.14	clean	chr7:144709334-144709423:-	0.133333	0	9.42281	0	1	NA
212185	TPK1	ENSG00000196511.14	clean	chr7:144709482-144736153:-	0.0333333	0	9.42281	0	1	NA
212186	TPK1	ENSG00000196511.14	clean	chr7:144736253-144738835:-	0	NA	NA	NA	NA	NA
212187	TPK1	ENSG00000196511.14	clean	chr7:144765951-144835559:-	4.66667	0	1.81541	0	1	NA
212188	TPK1	ENSG00000196511.14	clean	chr7:144835618-144835966:-	5.6	0.0473063	1.85049	0.0255643	0.979605	NA
212189	TPK1	ENSG00000196511.14	clean	chr7:144835618-144836330:-	5.23333	1.05801	1.82978	0.578218	0.563117	NA
212190	CNTNAP2	ENSG00000174469.23	clean	chr7:146116089-146116647:+	1.36667	0.415033	2.1305	0.194805	0.845545	NA
212191	CNTNAP2	ENSG00000174469.23	clean	chr7:146116973-146774270:+	1.1	1.58492	2.87601	0.551081	0.581578	NA
212192	CNTNAP2	ENSG00000174469.23	clean	chr7:146117304-146195110:+	2.63333	0.421217	1.87197	0.225012	0.82197	NA
212193	CNTNAP2	ENSG00000174469.23	clean	chr7:146774381-146782208:+	1.3	0	2.43561	0	1	NA
212194	CNTNAP2	ENSG00000174469.23	clean	chr7:146774381-146786868:+	1.3	0	2.43561	0	1	NA
212195	CNTNAP2	ENSG00000174469.23	clean	chr7:146774381-146839710:+	1.36667	0	2.2773	0	1	NA
212196	CNTNAP2	ENSG00000174469.23	clean	chr7:146839904-147043906:+	0.866667	0	3.54434	0	1	NA
212197	CNTNAP2	ENSG00000174469.23	clean	chr7:146963155-147043906:+	0.8	0	3.58102	0	1	NA
212198	CNTNAP2	ENSG00000174469.23	clean	chr7:147044054-147108146:+	0.666667	0	5.07168	0	1	NA
212199	CNTNAP2	ENSG00000174469.23	clean	chr7:147108350-147120978:+	1.1	0	3.45836	0	1	NA
212200	CNTNAP2	ENSG00000174469.23	clean	chr7:147121163-147128692:+	0.733333	0	4.02216	0	1	NA
212201	CNTNAP2	ENSG00000174469.23	clean	chr7:147128836-147132244:+	1.03333	0	3.11213	0	1	NA
212202	CNTNAP2	ENSG00000174469.23	clean	chr7:147132509-147146265:+	0.666667	0	9.40439	0	1	NA
212203	CNTNAP2	ENSG00000174469.23	clean	chr7:147132509-147161636:+	0.666667	0	9.40439	0	1	NA
212204	CNTNAP2	ENSG00000174469.23	clean	chr7:147132509-147300140:+	0.666667	0	9.40439	0	1	NA
212205	CNTNAP2	ENSG00000174469.23	clean	chr7:147300290-147395608:+	0.666667	0	9.40439	0	1	NA
212206	CNTNAP2	ENSG00000174469.23	clean	chr7:147395780-147485934:+	0.633333	0	6.02008	0	1	NA
212207	CNTNAP2	ENSG00000174469.23	clean	chr7:147486041-147496620:+	0.366667	0	9.42281	0	1	NA
212208	CNTNAP2	ENSG00000174469.23	clean	chr7:147486041-147562137:+	0.366667	0	9.42281	0	1	NA
212209	CNTNAP2	ENSG00000174469.23	clean	chr7:147562257-147639105:+	0.233333	0	9.42281	0	1	NA
212210	CNTNAP2	ENSG00000174469.23	clean	chr7:147638878-147639105:+	0.2	0	9.42281	0	1	NA
212211	CNTNAP2	ENSG00000174469.23	clean	chr7:147639306-147643386:+	0.0666667	0	9.42281	0	1	NA
212212	CNTNAP2	ENSG00000174469.23	clean	chr7:147639306-147903564:+	0.0666667	0	9.42281	0	1	NA
212213	CNTNAP2	ENSG00000174469.23	clean	chr7:147894217-147903564:+	0.0333333	0	9.42281	0	1	NA
212214	CNTNAP2	ENSG00000174469.23	clean	chr7:147897073-147903564:+	0.0333333	0	9.42281	0	1	NA
212215	CNTNAP2	ENSG00000174469.23	clean	chr7:147903721-147977861:+	0.233333	0	9.38595	0	1	NA
212216	CNTNAP2	ENSG00000174469.23	clean	chr7:147977989-148013170:+	0.133333	0	9.42281	0	1	NA
212217	CNTNAP2	ENSG00000174469.23	clean	chr7:147977989-148118117:+	0.133333	0	9.42281	0	1	NA
212218	CNTNAP2	ENSG00000174469.23	clean	chr7:148013200-148014070:+	0.0666667	0	9.42281	0	1	NA
212219	CNTNAP2	ENSG00000174469.23	clean	chr7:148044703-148118117:+	0.0666667	0	9.42281	0	1	NA
212220	CNTNAP2	ENSG00000174469.23	clean	chr7:148056673-148118117:+	0.0666667	0	9.42281	0	1	NA
212221	CNTNAP2	ENSG00000174469.23	clean	chr7:148118288-148147490:+	0.0333333	0	9.42281	0	1	NA
212222	CNTNAP2	ENSG00000174469.23	clean	chr7:148133861-148147490:+	0.0333333	0	9.42281	0	1	NA
212223	CNTNAP2	ENSG00000174469.23	clean	chr7:148147709-148172241:+	0.1	0	9.42281	0	1	NA
212224	CNTNAP2	ENSG00000174469.23	clean	chr7:148172478-148189880:+	0.0333333	0	9.42281	0	1	NA
212225	CNTNAP2	ENSG00000174469.23	clean	chr7:148172478-148217287:+	0.0333333	0	9.42281	0	1	NA
212226	CNTNAP2	ENSG00000174469.23	clean	chr7:148217524-148229645:+	0.166667	0	9.40439	0	1	NA
212227	CNTNAP2	ENSG00000174469.23	clean	chr7:148229779-148267032:+	0.0333333	0	9.42281	0	1	NA
212228	CNTNAP2	ENSG00000174469.23	clean	chr7:148263236-148267032:+	0.0333333	0	9.42281	0	1	NA
212229	CNTNAP2	ENSG00000174469.23	clean	chr7:148267126-148383648:+	0	NA	NA	NA	NA	NA
212230	CNTNAP2	ENSG00000174469.23	clean	chr7:148339633-148383648:+	0	NA	NA	NA	NA	NA
212231	CNTNAP2	ENSG00000174469.23	clean	chr7:148381592-148383648:+	0	NA	NA	NA	NA	NA
212232	CNTNAP2	ENSG00000174469.23	clean	chr7:148383888-148409390:+	0	NA	NA	NA	NA	NA
212233	CNTNAP2	ENSG00000174469.23	clean	chr7:148409471-148415416:+	0	NA	NA	NA	NA	NA
212234	CNTNAP2	ENSG00000174469.23	clean	chr7:148414901-148415416:+	0	NA	NA	NA	NA	NA
212235	C7orf33	ENSG00000170279.3	clean	chr7:148591129-148614041:+	0	NA	NA	NA	NA	NA
212236	C7orf33	ENSG00000170279.3	clean	chr7:148614296-148615326:+	0	NA	NA	NA	NA	NA
212237	CUL1	ENSG00000055130.17	clean	chr7:148698259-148729961:+	90.4667	-0.368587	1.12024	-0.329024	0.742138	0.925042
212238	CUL1	ENSG00000055130.17	clean	chr7:148698540-148729961:+	90.4667	-0.368587	1.12024	-0.329024	0.742138	0.925042
212239	CUL1	ENSG00000055130.17	clean	chr7:148698712-148729961:+	90.4667	-0.368587	1.12024	-0.329024	0.742138	0.925042
212240	CUL1	ENSG00000055130.17	clean	chr7:148699029-148729961:+	90.7333	-0.354373	1.12003	-0.316397	0.751701	0.929654
212241	CUL1	ENSG00000055130.17	clean	chr7:148700130-148729961:+	90.4667	-0.368587	1.12024	-0.329024	0.742138	0.925042
212242	CUL1	ENSG00000055130.17	clean	chr7:148730262-148753975:+	142.9	-0.994167	0.730373	-1.36118	0.173458	0.526002
212243	CUL1	ENSG00000055130.17	known-exon	chr7:148754009-148754081:+	184.933	-0.218415	1.67862	-0.130115	0.896475	0.998756
212244	CUL1	ENSG00000055130.17	clean	chr7:148754150-148756982:+	126.367	-1.30346	0.994602	-1.31053	0.190016	0.545923
212245	CUL1	ENSG00000055130.17	clean	chr7:148757150-148759303:+	148.2	-0.950963	0.547336	-1.73744	0.0823097	0.387404
212246	CUL1	ENSG00000055130.17	clean	chr7:148757150-148759547:+	151.167	-1.01153	0.547351	-1.84805	0.0645957	0.347145
212247	CUL1	ENSG00000055130.17	clean	chr7:148757150-148766560:+	152.267	-1.317	0.707244	-1.86216	0.0625799	0.341679
212248	CUL1	ENSG00000055130.17	clean	chr7:148759354-148759547:+	146.6	0.84899	1.07131	0.792477	0.428082	0.743955
212249	CUL1	ENSG00000055130.17	clean	chr7:148759638-148760332:+	135.033	-0.867916	0.570188	-1.52216	0.12797	0.465386
212250	CUL1	ENSG00000055130.17	clean	chr7:148759638-148766564:+	134.267	-1.32735	0.719549	-1.84469	0.0650822	0.348346
212251	CUL1	ENSG00000055130.17	clean	chr7:148760496-148766560:+	148.267	-1.16015	0.726054	-1.59788	0.110069	0.438009
212252	CUL1	ENSG00000055130.17	clean	chr7:148760496-148783782:+	153.367	-1.53933	0.997925	-1.54253	0.122945	0.458019
212253	CUL1	ENSG00000055130.17	clean	chr7:148766723-148767618:+	153.567	-0.639645	0.630446	-1.01459	0.3103	0.655755
212254	CUL1	ENSG00000055130.17	clean	chr7:148767749-148783782:+	146.633	-1.24774	1.04681	-1.19194	0.233286	0.588377
212255	CUL1	ENSG00000055130.17	clean	chr7:148783890-148783970:+	97.9333	-1.50659	0.997851	-1.50983	0.131086	0.47016
212256	CUL1	ENSG00000055130.17	clean	chr7:148784077-148786550:+	135.6	-1.01052	0.643378	-1.57065	0.116263	0.447856
212257	CUL1	ENSG00000055130.17	clean	chr7:148786599-148786988:+	136.067	-0.52071	0.425889	-1.22264	0.221465	0.577065
212258	CUL1	ENSG00000055130.17	clean	chr7:148786599-148788556:+	153.4	-1.08017	0.497988	-2.16907	0.0300775	0.235012
212259	CUL1	ENSG00000055130.17	clean	chr7:148787120-148788556:+	153.967	-1.13474	0.511376	-2.21899	0.0264873	0.218728
212260	CUL1	ENSG00000055130.17	clean	chr7:148788674-148789749:+	122.233	-1.20455	0.578395	-2.08257	0.03729	0.264652
212261	CUL1	ENSG00000055130.17	clean	chr7:148789826-148790309:+	149.167	-1.66813	0.692498	-2.40886	0.0160025	0.163431
212262	CUL1	ENSG00000055130.17	clean	chr7:148789826-148792725:+	149.967	-1.0452	0.551042	-1.89677	0.0578581	0.328887
212263	CUL1	ENSG00000055130.17	clean	chr7:148790441-148792725:+	129.733	-1.18313	0.564674	-2.09525	0.0361487	0.260214
212264	CUL1	ENSG00000055130.17	clean	chr7:148792818-148797811:+	127.3	-1.43866	0.66788	-2.15407	0.0312351	0.239414
212265	CUL1	ENSG00000055130.17	clean	chr7:148797859-148797936:+	113.3	-1.31149	0.878574	-1.49275	0.135502	0.476593
212266	CUL1	ENSG00000055130.17	clean	chr7:148798019-148798571:+	118.133	-0.410769	0.4922	-0.834557	0.403967	0.728368
212267	CUL1	ENSG00000055130.17	clean	chr7:148798677-148799274:+	137.2	-0.128497	0.818293	-0.15703	0.875221	0.989618
212268	CUL1	ENSG00000055130.17	clean	chr7:148799388-148800501:+	125.967	-0.889477	0.426557	-2.08525	0.0370469	0.263549
212269	EZH2	ENSG00000106462.11	clean	chr7:148807706-148809070:-	97.1667	-0.248072	0.489976	-0.506294	0.612651	0.856375
212270	EZH2	ENSG00000106462.11	clean	chr7:148809155-148809309:-	120.3	-3.0309	0.350258	-8.65335	5.00082e-18	7.39426e-15
212271	EZH2	ENSG00000106462.11	clean	chr7:148809390-148810332:-	106.667	-0.0901097	0.429229	-0.209934	0.83372	0.970291
212272	EZH2	ENSG00000106462.11	clean	chr7:148810414-148811624:-	88.5	0.327842	0.621785	0.527258	0.598014	0.848914
212273	EZH2	ENSG00000106462.11	clean	chr7:148811720-148813958:-	95.8667	0.0216591	0.548481	0.0394892	0.9685	1
212274	EZH2	ENSG00000106462.11	clean	chr7:148814137-148814913:-	91.6667	-0.0589003	0.407887	-0.144403	0.885182	0.993691
212275	EZH2	ENSG00000106462.11	clean	chr7:148814137-148815505:-	109.233	-0.109893	0.438357	-0.250692	0.802052	0.955344
212276	EZH2	ENSG00000106462.11	clean	chr7:148815039-148815505:-	108.8	-0.0960869	0.453775	-0.21175	0.832302	0.969632
212277	EZH2	ENSG00000106462.11	clean	chr7:148815546-148816683:-	118.433	-0.279048	0.364506	-0.765552	0.443943	0.754607
212278	EZH2	ENSG00000106462.11	known-exon	chr7:148816778-148817221:-	90.5667	0.812295	0.321906	2.52339	0.0116228	0.135729
212279	EZH2	ENSG00000106462.11	known-exon	chr7:148817391-148817876:-	118.267	0.728408	0.405183	1.79773	0.0722201	0.36591
212280	EZH2	ENSG00000106462.11	clean	chr7:148818117-148819595:-	118.667	0.0299458	0.482726	0.0620348	0.950535	1
212281	EZH2	ENSG00000106462.11	clean	chr7:148819687-148826453:-	114.567	-0.0331017	0.629755	-0.0525627	0.95808	1
212282	EZH2	ENSG00000106462.11	clean	chr7:148826632-148827163:-	112.5	-0.33397	0.550882	-0.606246	0.544352	0.818238
212283	EZH2	ENSG00000106462.11	clean	chr7:148827266-148828739:-	113.967	-0.378808	0.656804	-0.576745	0.564112	0.829657
212284	EZH2	ENSG00000106462.11	clean	chr7:148828880-148829727:-	114.233	0.223399	0.488643	0.457182	0.64754	0.874841
212285	EZH2	ENSG00000106462.11	clean	chr7:148829848-148832633:-	75.4	-1.07875	0.998339	-1.08055	0.2799	0.629066
212286	EZH2	ENSG00000106462.11	clean	chr7:148829848-148846469:-	75.4	-1.07875	0.998339	-1.08055	0.2799	0.629066
212287	EZH2	ENSG00000106462.11	clean	chr7:148832750-148846469:-	64.2	-1.27266	1.01981	-1.24794	0.212053	0.567544
212288	EZH2	ENSG00000106462.11	clean	chr7:148846598-148847181:-	75.1	-1.28011	0.862074	-1.48491	0.137567	0.479367
212289	EZH2	ENSG00000106462.11	clean	chr7:148847305-148883196:-	39.4667	-0.0459845	1.11135	-0.041377	0.966995	1
212290	EZH2	ENSG00000106462.11	clean	chr7:148847305-148884163:-	44.7333	-0.0250892	1.11194	-0.0225634	0.981999	1
212291	PDIA4	ENSG00000155660.11	clean	chr7:149004209-149005140:-	518.1	-0.277165	0.449425	-0.616709	0.537427	0.814001
212292	PDIA4	ENSG00000155660.11	clean	chr7:149005374-149005896:-	445.467	-0.633321	0.705947	-0.897122	0.369654	0.70318
212293	PDIA4	ENSG00000155660.11	clean	chr7:149006053-149008158:-	398.767	-0.845702	0.363494	-2.32659	0.019987	0.186564
212294	PDIA4	ENSG00000155660.11	clean	chr7:149008310-149011845:-	447.6	0.0351895	0.78479	0.0448393	0.964235	1
212295	PDIA4	ENSG00000155660.11	clean	chr7:149012004-149012154:-	430.067	-0.101996	0.576584	-0.176897	0.859589	0.982301
212296	PDIA4	ENSG00000155660.11	clean	chr7:149012360-149014903:-	499.767	-0.419046	0.859445	-0.487577	0.625849	0.863735
212297	PDIA4	ENSG00000155660.11	clean	chr7:149015042-149018991:-	529.7	0.073358	1.1863	0.0618375	0.950692	1
212298	PDIA4	ENSG00000155660.11	clean	chr7:149019197-149020966:-	441.767	-0.707892	0.917263	-0.771743	0.440266	0.751895
212299	PDIA4	ENSG00000155660.11	clean	chr7:149021147-149027848:-	423.667	-0.0351664	0.770168	-0.0456608	0.963581	1
212300	PDIA4	ENSG00000155660.11	clean	chr7:149021147-149028320:-	424.333	-0.427189	0.783289	-0.545379	0.585493	0.841082
212301	PDIA4	ENSG00000155660.11	clean	chr7:149027992-149028320:-	424.967	-2.84039	1.09863	-2.58539	0.00972692	0.122042
212302	ZNF786	ENSG00000197362.15	clean	chr7:149072473-149074385:-	10.3667	-0.684497	0.985227	-0.694761	0.487205	NA
212303	ZNF786	ENSG00000197362.15	clean	chr7:149074538-149080590:-	10.9	-1.52271	1.40101	-1.08687	0.277095	NA
212304	ZNF786	ENSG00000197362.15	clean	chr7:149074538-149090622:-	11.5	-0.7829	1.06565	-0.734672	0.462539	NA
212305	ZNF786	ENSG00000197362.15	clean	chr7:149080717-149090622:-	9.96667	-0.673967	0.948093	-0.710865	0.477168	NA
212306	ZNF425	ENSG00000204947.9	clean	chr7:149105566-149112136:-	0.9	0	3.21327	0	1	NA
212307	ZNF425	ENSG00000204947.9	clean	chr7:149112373-149113273:-	0	NA	NA	NA	NA	NA
212308	ZNF425	ENSG00000204947.9	clean	chr7:149112295-149118221:-	0.766667	0	4.1786	0	1	NA
212309	ZNF425	ENSG00000204947.9	clean	chr7:149118348-149126129:-	0.766667	0	3.20436	0	1	NA
212310	ZNF398	ENSG00000197024.9	clean	chr7:149126655-149128822:+	1.93333	0.75489	1.2942	0.583285	0.559701	NA
212311	ZNF398	ENSG00000197024.9	clean	chr7:149128944-149153944:+	16.0667	0	1.72354	0	1	NA
212312	ZNF398	ENSG00000197024.9	clean	chr7:149147242-149153944:+	16.6	-0.283792	1.17988	-0.240525	0.809923	NA
212313	ZNF398	ENSG00000197024.9	clean	chr7:149147766-149153944:+	16.6333	-0.283792	1.17955	-0.240594	0.80987	NA
212314	ZNF398	ENSG00000197024.9	clean	chr7:149148283-149153944:+	16.6	-0.283792	1.17988	-0.240525	0.809923	NA
212315	ZNF398	ENSG00000197024.9	clean	chr7:149148516-149151206:+	0.733333	0.224822	2.42101	0.0928627	0.926013	NA
212316	ZNF398	ENSG00000197024.9	clean	chr7:149151282-149153944:+	16.4333	0.131245	1.25307	0.104738	0.916584	NA
212317	ZNF398	ENSG00000197024.9	clean	chr7:149154317-149166157:+	21.2333	0.517848	1.24404	0.416263	0.677218	NA
212318	ZNF398	ENSG00000197024.9	clean	chr7:149166284-149166816:+	22.9	-0.789662	0.851526	-0.92735	0.353745	NA
212319	ZNF398	ENSG00000197024.9	clean	chr7:149166930-149176467:+	20.5667	-1.28825	1.50032	-0.858649	0.390534	NA
212320	ZNF398	ENSG00000197024.9	clean	chr7:149176581-149178647:+	24.5	-1.39636	1.42338	-0.981017	0.326584	NA
212321	ZNF282	ENSG00000170265.12	clean	chr7:149195754-149198332:+	62.9	0.0400018	0.557153	0.0717969	0.942764	1
212322	ZNF282	ENSG00000170265.12	clean	chr7:149198752-149206695:+	69.5667	0.345687	1.12258	0.307939	0.758129	0.932477
212323	ZNF282	ENSG00000170265.12	clean	chr7:149206822-149207350:+	73.7333	1.16005	0.681057	1.70332	0.0885088	0.398958
212324	ZNF282	ENSG00000170265.12	clean	chr7:149207470-149210584:+	59.2333	0.159103	0.794485	0.200259	0.841278	0.973678
212325	ZNF282	ENSG00000170265.12	clean	chr7:149210704-149212357:+	70.1667	-0.382881	0.437378	-0.875401	0.381356	0.711972
212326	ZNF282	ENSG00000170265.12	clean	chr7:149212471-149213700:+	59.4333	-0.215826	0.615322	-0.350753	0.725774	0.916329
212327	ZNF282	ENSG00000170265.12	clean	chr7:149213814-149223811:+	29.8667	-0.773863	0.885126	-0.874297	0.381956	NA
212328	ZNF282	ENSG00000170265.12	known-exon	chr7:149223990-149224247:+	16.1	0.356891	1.50444	0.237225	0.812482	NA
212329	ZNF212	ENSG00000170260.9	clean	chr7:149239802-149250158:+	10.7667	-0.205674	0.862336	-0.238508	0.811487	NA
212330	ZNF212	ENSG00000170260.9	clean	chr7:149250548-149250680:+	18.5333	-0.226579	1.59782	-0.141805	0.887234	NA
212331	ZNF212	ENSG00000170260.9	clean	chr7:149250807-149251279:+	18.5	0.195921	0.819957	0.23894	0.811152	NA
212332	ZNF212	ENSG00000170260.9	clean	chr7:149250807-149252705:+	19.4333	-0.948467	1.01265	-0.936617	0.348955	NA
212333	ZNF212	ENSG00000170260.9	clean	chr7:149251327-149252705:+	19.3	-0.992522	1.00974	-0.982949	0.325632	NA
212334	ZNF212	ENSG00000170260.9	clean	chr7:149252795-149253558:+	17.8667	-0.0603722	0.725145	-0.0832554	0.933648	NA
212335	ZNF783	ENSG00000204946.10	clean	chr7:149262357-149266334:+	24.2333	-0.053416	0.562188	-0.0950146	0.924303	NA
212336	ZNF783	ENSG00000204946.10	clean	chr7:149266730-149266818:+	26.9333	-2.8418	1.34615	-2.11106	0.0347673	NA
212337	ZNF783	ENSG00000204946.10	clean	chr7:149266945-149267096:+	17.0667	-1.73723	1.46858	-1.18293	0.236835	NA
212338	ZNF783	ENSG00000204946.10	clean	chr7:149267222-149278398:+	22	-0.97328	1.06957	-0.909976	0.362835	NA
212339	ZNF783	ENSG00000204946.10	clean	chr7:149278248-149278398:+	21.5333	-1.29521	1.25257	-1.03404	0.301119	NA
212340	ZNF783	ENSG00000204946.10	clean	chr7:149278527-149281504:+	22.4	0.34762	0.838834	0.414408	0.678575	NA
212341	AC004890.2	ENSG00000244560.7	clean	chr7:149285496-149287564:+	4.8	0.056584	1.62213	0.0348824	0.972173	NA
212342	AC004890.2	ENSG00000244560.7	clean	chr7:149287776-149288430:+	4.33333	0.514573	1.15637	0.444988	0.656329	NA
212343	AC004890.2	ENSG00000244560.7	clean	chr7:149289457-149289547:+	2.06667	1.89592	1.90666	0.994369	0.320043	NA
212344	AC004890.2	ENSG00000244560.7	clean	chr7:149289726-149289937:+	5.13333	-0.125531	1.00476	-0.124936	0.900574	NA
212345	AC004890.2	ENSG00000244560.7	clean	chr7:149290038-149291555:+	3.4	-1.43296	1.57853	-0.90778	0.363994	NA
212346	AC004890.2	ENSG00000244560.7	clean	chr7:149290038-149292210:+	4	-0.621487	1.6297	-0.381351	0.702943	NA
212347	AC004890.2	ENSG00000244560.7	clean	chr7:149291745-149292210:+	3.63333	-1.88779	1.86688	-1.0112	0.311919	NA
212348	AC004890.2	ENSG00000244560.7	clean	chr7:149292308-149293376:+	7.43333	0.0641307	0.697658	0.0919228	0.926759	NA
212349	AC004890.2	ENSG00000244560.7	known-exon	chr7:149293492-149293750:+	4.46667	1.87447	1.41341	1.3262	0.184774	NA
212350	AC004890.2	ENSG00000244560.7	known-exon	chr7:149294412-149294539:+	3.83333	-1.10691	1.41527	-0.782122	0.434143	NA
212351	ZNF783	ENSG00000204946.10	clean	chr7:149294901-149297050:+	3.46667	2.79638	1.50706	1.85552	0.0635217	NA
212352	ZNF777	ENSG00000196453.8	clean	chr7:149432932-149436574:-	12.5333	-0.151773	1.62812	-0.0932199	0.925729	NA
212353	ZNF777	ENSG00000196453.8	clean	chr7:149436826-149450998:-	15.4333	-0.54363	1.51532	-0.358756	0.719778	NA
212354	ZNF777	ENSG00000196453.8	clean	chr7:149451112-149454110:-	12.1667	-0.700188	1.63395	-0.428525	0.668269	NA
212355	ZNF777	ENSG00000196453.8	clean	chr7:149454237-149455176:-	9.1	0.0197641	1.20899	0.0163476	0.986957	NA
212356	ZNF777	ENSG00000196453.8	clean	chr7:149456037-149460814:-	2.96667	0.447458	1.58791	0.281791	0.778104	NA
212357	ZNF746	ENSG00000181220.17	clean	chr7:149475480-149476921:-	12.9333	-1.05733	0.875431	-1.20778	0.22713	NA
212358	ZNF746	ENSG00000181220.17	clean	chr7:149477047-149477563:-	19.0333	0.558488	1.37257	0.406893	0.684087	NA
212359	ZNF746	ENSG00000181220.17	clean	chr7:149491953-149492858:-	16.1667	-0.95875	0.934514	-1.02593	0.304923	NA
212360	ZNF746	ENSG00000181220.17	clean	chr7:149492972-149493988:-	21.3667	0.088537	0.682633	0.129699	0.896804	NA
212361	ZNF746	ENSG00000181220.17	clean	chr7:149494115-149494203:-	24.4667	0.657893	1.1664	0.564039	0.572728	NA
212362	ZNF746	ENSG00000181220.17	clean	chr7:149494503-149497512:-	14.4333	0.330149	0.753996	0.437865	0.661484	NA
212363	ZNF767P	ENSG00000133624.13	known-exon	chr7:149547776-149549192:-	13.5	0.0625401	0.862856	0.0724804	0.94222	NA
212364	ZNF767P	ENSG00000133624.13	clean	chr7:149549374-149550867:-	15.1667	0.707819	0.823916	0.859091	0.39029	NA
212365	ZNF767P	ENSG00000133624.13	clean	chr7:149550946-149551573:-	18.1	-0.928366	0.634767	-1.46253	0.143596	NA
212366	ZNF767P	ENSG00000133624.13	clean	chr7:149551826-149552800:-	15.7	0.0406424	0.763876	0.0532055	0.957568	NA
212367	ZNF767P	ENSG00000133624.13	clean	chr7:149553013-149558607:-	14.1667	-1.61143	1.01977	-1.58019	0.114063	NA
212368	ZNF767P	ENSG00000133624.13	clean	chr7:149553016-149619923:-	16.1667	0.0887298	1.18991	0.0745683	0.940558	NA
212369	ZNF767P	ENSG00000133624.13	clean	chr7:149558839-149563519:-	14.2	0	1.74383	0	1	NA
212370	ZNF767P	ENSG00000133624.13	clean	chr7:149558839-149619923:-	16.2	0.503766	1.26065	0.399609	0.689445	NA
212371	ZNF767P	ENSG00000133624.13	clean	chr7:149563603-149619923:-	16.1667	0.0887298	1.18991	0.0745683	0.940558	NA
212372	ZNF767P	ENSG00000133624.13	clean	chr7:149620037-149621045:-	18.8	0.254473	0.730013	0.348587	0.7274	NA
212373	ZNF767P	ENSG00000133624.13	clean	chr7:149620037-149621259:-	22.2	-0.115477	0.751149	-0.153733	0.87782	NA
212374	ZNF767P	ENSG00000133624.13	clean	chr7:149621172-149621259:-	20.7667	-1.17932	1.22791	-0.960429	0.336839	NA
212375	ZNF767P	ENSG00000133624.13	clean	chr7:149621559-149624541:-	12.3333	0.445238	0.932206	0.477617	0.632923	NA
212376	KRBA1	ENSG00000133619.17	known-exon	chr7:149715066-149715238:+	5.66667	-1.83289	1.00165	-1.82986	0.0672705	NA
212377	KRBA1	ENSG00000133619.17	clean	chr7:149715066-149719545:+	4.63333	-0.099535	0.968164	-0.102808	0.918115	NA
212378	KRBA1	ENSG00000133619.17	clean	chr7:149719672-149720007:+	5.83333	2.5551e-07	1.04978	2.43393e-07	1	NA
212379	KRBA1	ENSG00000133619.17	clean	chr7:149720127-149720834:+	7.96667	0.50696	1.01322	0.500346	0.616832	NA
212380	KRBA1	ENSG00000133619.17	clean	chr7:149720990-149721379:+	7.4	0.422002	1.63861	0.257536	0.796765	NA
212381	KRBA1	ENSG00000133619.17	clean	chr7:149722553-149722782:+	4.13333	1.73696	1.54125	1.12698	0.25975	NA
212382	KRBA1	ENSG00000133619.17	clean	chr7:149722956-149723733:+	8.1	0.684498	0.935222	0.731909	0.464224	NA
212383	KRBA1	ENSG00000133619.17	clean	chr7:149723889-149724651:+	5.1	0.0829896	1.02334	0.081097	0.935365	NA
212384	KRBA1	ENSG00000133619.17	clean	chr7:149724849-149725314:+	6.6	-0.747232	1.6075	-0.464842	0.642044	NA
212385	KRBA1	ENSG00000133619.17	clean	chr7:149725488-149725886:+	7.46667	-0.14684	1.44095	-0.101905	0.918832	NA
212386	KRBA1	ENSG00000133619.17	clean	chr7:149726060-149728522:+	5.4	0.369234	1.89948	0.194386	0.845873	NA
212387	KRBA1	ENSG00000133619.17	clean	chr7:149728675-149729187:+	5.33333	-0.383328	1.32439	-0.289438	0.772246	NA
212388	KRBA1	ENSG00000133619.17	clean	chr7:149728675-149730146:+	6.53333	-0.486421	1.02151	-0.476179	0.633947	NA
212389	KRBA1	ENSG00000133619.17	clean	chr7:149729370-149730146:+	5.46667	-2.67396	1.06616	-2.50804	0.0121403	NA
212390	KRBA1	ENSG00000133619.17	clean	chr7:149730341-149730427:+	4.7	0.0703888	1.49488	0.0470866	0.962444	NA
212391	KRBA1	ENSG00000133619.17	clean	chr7:149730568-149731671:+	4.96667	0.157953	0.891379	0.177201	0.859351	NA
212392	KRBA1	ENSG00000133619.17	clean	chr7:149731776-149733205:+	4.96667	1.06711	1.19634	0.891983	0.372402	NA
212393	ZNF467	ENSG00000181444.13	clean	chr7:149766239-149769089:-	2.06667	0.705731	1.95521	0.360948	0.718138	NA
212394	ZNF467	ENSG00000181444.13	clean	chr7:149769200-149770439:-	2.3	0.584715	1.89534	0.308501	0.757701	NA
212395	ZNF467	ENSG00000181444.13	clean	chr7:149770556-149770998:-	1.23333	0.194773	2.15764	0.0902714	0.928072	NA
212396	ZNF467	ENSG00000181444.13	clean	chr7:149771074-149773107:-	0.6	0	4.55401	0	1	NA
212397	SSPO	ENSG00000197558.13	clean	chr7:149776528-149778780:+	0.0333333	0	9.42281	0	1	NA
212398	SSPO	ENSG00000197558.13	clean	chr7:149778939-149782181:+	0.0333333	0	9.42281	0	1	NA
212399	SSPO	ENSG00000197558.13	clean	chr7:149782299-149783106:+	0	NA	NA	NA	NA	NA
212400	SSPO	ENSG00000197558.13	clean	chr7:149811009-149811664:+	0	NA	NA	NA	NA	NA
212401	SSPO	ENSG00000197558.13	clean	chr7:149812436-149812560:+	0.0333333	-0.961808	9.42281	-0.102072	0.918699	NA
212402	SSPO	ENSG00000197558.13	clean	chr7:149822197-149823351:+	0	NA	NA	NA	NA	NA
212403	SSPO	ENSG00000197558.13	clean	chr7:149822197-149823723:+	0	NA	NA	NA	NA	NA
212404	SSPO	ENSG00000197558.13	clean	chr7:149823482-149823723:+	0	NA	NA	NA	NA	NA
212405	SSPO	ENSG00000197558.13	clean	chr7:149823848-149824085:+	0.0333333	-0.961808	9.42281	-0.102072	0.918699	NA
212406	SSPO	ENSG00000197558.13	clean	chr7:149824132-149824393:+	0	NA	NA	NA	NA	NA
212407	SSPO	ENSG00000197558.13	clean	chr7:149824672-149824964:+	0.0333333	-0.961808	9.42281	-0.102072	0.918699	NA
212408	SSPO	ENSG00000197558.13	clean	chr7:149825124-149825274:+	0.0333333	0	9.42281	0	1	NA
212409	SSPO	ENSG00000197558.13	clean	chr7:149825391-149825799:+	0.0333333	-0.961808	9.42281	-0.102072	0.918699	NA
212410	SSPO	ENSG00000197558.13	clean	chr7:149825391-149826074:+	0	NA	NA	NA	NA	NA
212411	SSPO	ENSG00000197558.13	clean	chr7:149825938-149826074:+	0.0333333	0.9617	9.42281	0.102061	0.918708	NA
212412	SSPO	ENSG00000197558.13	clean	chr7:149826277-149826449:+	0	NA	NA	NA	NA	NA
212413	SSPO	ENSG00000197558.13	clean	chr7:149826277-149827768:+	0	NA	NA	NA	NA	NA
212414	SSPO	ENSG00000197558.13	clean	chr7:149826577-149827768:+	0	NA	NA	NA	NA	NA
212415	ZNF862	ENSG00000106479.11	clean	chr7:149838461-149844624:+	3.43333	-0.321927	1.06419	-0.30251	0.762264	NA
212416	ZNF862	ENSG00000106479.11	clean	chr7:149844736-149846150:+	2.3	0.917537	1.75617	0.522464	0.601347	NA
212417	ZNF862	ENSG00000106479.11	clean	chr7:149846255-149847734:+	3.2	0	2.05454	0	1	NA
212418	ZNF862	ENSG00000106479.11	clean	chr7:149848432-149850160:+	1.06667	-0.535809	2.43944	-0.219644	0.826148	NA
212419	ZNF862	ENSG00000106479.11	clean	chr7:149850338-149852554:+	0.566667	-2.81949	4.25745	-0.66225	0.507811	NA
212420	ZNF862	ENSG00000106479.11	clean	chr7:149850338-149859421:+	0.466667	0	6.5314	0	1	NA
212421	ZNF862	ENSG00000106479.11	clean	chr7:149856361-149859421:+	0.466667	0	6.5314	0	1	NA
212422	ZNF862	ENSG00000106479.11	clean	chr7:149859526-149860382:+	0.433333	0	8.03956	0	1	NA
212423	ZNF862	ENSG00000106479.11	clean	chr7:149862494-149864108:+	0.633333	0	3.59497	0	1	NA
212424	ATP6V0E2	ENSG00000171130.18	clean	chr7:149874169-149875597:+	10.4667	0	1.72031	0	1	NA
212425	ATP6V0E2	ENSG00000171130.18	clean	chr7:149874621-149875597:+	10.4333	0	1.72075	0	1	NA
212426	ATP6V0E2	ENSG00000171130.18	clean	chr7:149874935-149875597:+	10.4667	-1.32169	1.72033	-0.768278	0.442322	NA
212427	ATP6V0E2	ENSG00000171130.18	clean	chr7:149875645-149878677:+	9.4	0	1.7303	0	1	NA
212428	ATP6V0E2	ENSG00000171130.18	clean	chr7:149875645-149879334:+	12.1333	0	1.73436	0	1	NA
212429	ACTR3C	ENSG00000106526.10	clean	chr7:150295347-150322865:-	10.3667	-0.312703	1.73432	-0.180303	0.856915	NA
212430	ACTR3C	ENSG00000106526.10	clean	chr7:150295347-150323468:-	10.5667	-0.387102	1.7315	-0.223564	0.823096	NA
212431	LRRC61	ENSG00000127399.15	clean	chr7:150323560-150324357:+	14.5333	-1.66296	0.913401	-1.82063	0.0686634	NA
212432	ZBED6CL	ENSG00000188707.6	clean	chr7:150323212-150325840:+	14.8667	-0.420004	1.06158	-0.395642	0.692369	NA
212433	LRRC61	ENSG00000127399.15	clean	chr7:150324418-150325840:+	14.7667	-0.326895	1.18553	-0.275737	0.78275	NA
212434	ZBED6CL	ENSG00000188707.6	clean	chr7:150326010-150328634:+	22.8667	-0.980332	0.693647	-1.4133	0.157567	NA
212435	RARRES2	ENSG00000106538.10	clean	chr7:150338439-150338614:-	1.9	0	2.28932	0	1	NA
212436	RARRES2	ENSG00000106538.10	clean	chr7:150338439-150338985:-	3.03333	0	2.15516	0	1	NA
212437	RARRES2	ENSG00000106538.10	clean	chr7:150338741-150338985:-	3.06667	-1.39789	2.0925	-0.668048	0.504103	NA
212438	RARRES2	ENSG00000106538.10	clean	chr7:150339081-150340099:-	1.76667	0	2.09128	0	1	NA
212439	RARRES2	ENSG00000106538.10	clean	chr7:150340204-150340435:-	1.3	0	2.85091	0	1	NA
212440	RARRES2	ENSG00000106538.10	known-exon	chr7:150340629-150341577:-	0.0333333	-0.961808	9.42281	-0.102072	0.918699	NA
212441	ZNF775	ENSG00000196456.13	clean	chr7:150368941-150388421:+	42.1	0.793777	1.19486	0.664327	0.506481	0.79545
212442	REPIN1	ENSG00000214022.11	clean	chr7:150369868-150370759:+	43.3333	-0.277748	0.332868	-0.834411	0.404049	0.728413
212443	REPIN1	ENSG00000214022.11	clean	chr7:150369670-150371227:+	65.6667	0.916876	0.34739	2.63933	0.00830712	0.110882
212444	REPIN1	ENSG00000214022.11	clean	chr7:150370884-150371227:+	60.9333	1.63445	0.351816	4.64575	3.38851e-06	0.000339388
212445	ZNF775	ENSG00000196456.13	clean	chr7:150379392-150388421:+	6.93333	-0.374395	1.35669	-0.275961	0.782578	NA
212446	ZNF775	ENSG00000196456.13	clean	chr7:150382823-150388421:+	6.5	-0.387022	1.36365	-0.283813	0.776554	NA
212447	ZNF775	ENSG00000196456.13	clean	chr7:150388501-150396512:+	9	0	1.75794	0	1	NA
212448	AC073111.4	ENSG00000284691.1	clean	chr7:150400972-150410159:+	4.16667	0.088829	1.89549	0.0468633	0.962622	NA
212449	AC073111.4	ENSG00000284691.1	clean	chr7:150404672-150410159:+	4.63333	-0.845306	1.59675	-0.529392	0.596534	NA
212450	AC073111.4	ENSG00000284691.1	clean	chr7:150405317-150407583:+	1.53333	0.432959	1.62194	0.266938	0.789517	NA
212451	AC073111.4	ENSG00000284691.1	clean	chr7:150405317-150410159:+	4.73333	0.635588	1.35246	0.469951	0.63839	NA
212452	AC073111.4	ENSG00000284691.1	clean	chr7:150405478-150407583:+	1.06667	2.28824	1.96099	1.16688	0.24326	NA
212453	AC073111.4	ENSG00000284691.1	clean	chr7:150405904-150407583:+	1.26667	2.11831	1.81254	1.1687	0.242525	NA
212454	AC073111.4	ENSG00000284691.1	clean	chr7:150405904-150410159:+	4.76667	0.313661	1.31149	0.239164	0.810979	NA
212455	AC073111.4	ENSG00000284691.1	clean	chr7:150407863-150410159:+	4.6	-0.845306	1.59985	-0.528367	0.597245	NA
212456	GIMAP8	ENSG00000171115.4	clean	chr7:150451175-150466670:+	0	NA	NA	NA	NA	NA
212457	GIMAP8	ENSG00000171115.4	clean	chr7:150467334-150470828:+	0	NA	NA	NA	NA	NA
212458	GIMAP8	ENSG00000171115.4	clean	chr7:150470874-150474011:+	0	NA	NA	NA	NA	NA
212459	GIMAP8	ENSG00000171115.4	clean	chr7:150474638-150477091:+	0	NA	NA	NA	NA	NA
212460	GIMAP7	ENSG00000179144.5	clean	chr7:150514945-150519933:+	0	NA	NA	NA	NA	NA
212461	GIMAP4	ENSG00000133574.10	clean	chr7:150567437-150569887:+	0	NA	NA	NA	NA	NA
212462	GIMAP4	ENSG00000133574.10	clean	chr7:150567437-150572128:+	0	NA	NA	NA	NA	NA
212463	GIMAP4	ENSG00000133574.10	clean	chr7:150569959-150572128:+	0	NA	NA	NA	NA	NA
212464	GIMAP6	ENSG00000133561.15	clean	chr7:150628288-150630057:-	0	NA	NA	NA	NA	NA
212465	GIMAP6	ENSG00000133561.15	clean	chr7:150630142-150632168:-	0	NA	NA	NA	NA	NA
212466	GIMAP2	ENSG00000106560.11	clean	chr7:150685785-150687051:+	0.133333	0	9.42281	0	1	NA
212467	GIMAP2	ENSG00000106560.11	clean	chr7:150687087-150689488:+	0.133333	0	9.42281	0	1	NA
212468	GIMAP2	ENSG00000106560.11	clean	chr7:150687087-150692314:+	0.133333	0	9.42281	0	1	NA
212469	GIMAP1-GIMAP5	ENSG00000281887.3	clean	chr7:150716690-150719041:+	0	NA	NA	NA	NA	NA
212470	GIMAP1-GIMAP5	ENSG00000281887.3	clean	chr7:150719090-150720047:+	0	NA	NA	NA	NA	NA
212471	GIMAP1-GIMAP5	ENSG00000281887.3	clean	chr7:150720406-150737504:+	0	NA	NA	NA	NA	NA
212472	GIMAP1-GIMAP5	ENSG00000281887.3	clean	chr7:150737708-150740878:+	0	NA	NA	NA	NA	NA
212473	GIMAP5	ENSG00000196329.11	clean	chr7:150737708-150742191:+	0	NA	NA	NA	NA	NA
212474	GIMAP5	ENSG00000196329.11	clean	chr7:150740503-150740878:+	0	NA	NA	NA	NA	NA
212475	GIMAP1-GIMAP5	ENSG00000281887.3	clean	chr7:150740927-150742182:+	0	NA	NA	NA	NA	NA
212476	GIMAP5	ENSG00000196329.11	clean	chr7:150740927-150747713:+	0	NA	NA	NA	NA	NA
212477	GIMAP5	ENSG00000196329.11	clean	chr7:150747863-150749731:+	0	NA	NA	NA	NA	NA
212478	TMEM176B	ENSG00000106565.18	clean	chr7:150791623-150792055:-	0	NA	NA	NA	NA	NA
212479	TMEM176B	ENSG00000106565.18	clean	chr7:150792175-150793087:-	0.0666667	0	9.42281	0	1	NA
212480	TMEM176B	ENSG00000106565.18	clean	chr7:150793315-150793543:-	0	NA	NA	NA	NA	NA
212481	TMEM176B	ENSG00000106565.18	clean	chr7:150793600-150793960:-	0.1	-1.85771	9.40439	-0.197536	0.843408	NA
212482	TMEM176B	ENSG00000106565.18	clean	chr7:150793600-150796365:-	0.0333333	0	9.42281	0	1	NA
212483	TMEM176B	ENSG00000106565.18	clean	chr7:150794071-150796365:-	0.0333333	0	9.42281	0	1	NA
212484	TMEM176B	ENSG00000106565.18	clean	chr7:150796574-150800021:-	0.0333333	0	9.42281	0	1	NA
212485	TMEM176B	ENSG00000106565.18	clean	chr7:150796574-150800297:-	0.0333333	0	9.42281	0	1	NA
212486	TMEM176B	ENSG00000106565.18	clean	chr7:150796574-150800992:-	0.0333333	0	9.42281	0	1	NA
212487	TMEM176B	ENSG00000106565.18	clean	chr7:150800167-150800297:-	0	NA	NA	NA	NA	NA
212488	TMEM176A	ENSG00000002933.9	clean	chr7:150800828-150801535:+	0	NA	NA	NA	NA	NA
212489	TMEM176A	ENSG00000002933.9	clean	chr7:150801724-150802214:+	0	NA	NA	NA	NA	NA
212490	TMEM176A	ENSG00000002933.9	clean	chr7:150801869-150802214:+	0	NA	NA	NA	NA	NA
212491	TMEM176A	ENSG00000002933.9	clean	chr7:150802325-150803399:+	0	NA	NA	NA	NA	NA
212492	TMEM176A	ENSG00000002933.9	clean	chr7:150803456-150803619:+	0	NA	NA	NA	NA	NA
212493	TMEM176A	ENSG00000002933.9	clean	chr7:150803832-150804361:+	0	NA	NA	NA	NA	NA
212494	TMEM176A	ENSG00000002933.9	clean	chr7:150804472-150804826:+	0	NA	NA	NA	NA	NA
212495	AOC1	ENSG00000002726.20	clean	chr7:150824963-150827247:+	0	NA	NA	NA	NA	NA
212496	AOC1	ENSG00000002726.20	clean	chr7:150826451-150827247:+	0	NA	NA	NA	NA	NA
212497	AOC1	ENSG00000002726.20	clean	chr7:150827402-150852114:+	0	NA	NA	NA	NA	NA
212498	AOC1	ENSG00000002726.20	clean	chr7:150852190-150856454:+	0	NA	NA	NA	NA	NA
212499	AOC1	ENSG00000002726.20	clean	chr7:150852558-150853917:+	0	NA	NA	NA	NA	NA
212500	AOC1	ENSG00000002726.20	clean	chr7:150852558-150856454:+	0	NA	NA	NA	NA	NA
212501	AOC1	ENSG00000002726.20	clean	chr7:150854163-150856454:+	0	NA	NA	NA	NA	NA
212502	AOC1	ENSG00000002726.20	clean	chr7:150858040-150858762:+	0	NA	NA	NA	NA	NA
212503	AOC1	ENSG00000002726.20	clean	chr7:150859048-150859808:+	0	NA	NA	NA	NA	NA
212504	AOC1	ENSG00000002726.20	clean	chr7:150859048-150860443:+	0	NA	NA	NA	NA	NA
212505	AOC1	ENSG00000002726.20	clean	chr7:150860633-150860942:+	0	NA	NA	NA	NA	NA
212506	KCNH2	ENSG00000055118.15	clean	chr7:150945514-150946876:-	1.66667	0	2.91439	0	1	NA
212507	KCNH2	ENSG00000055118.15	clean	chr7:150947054-150947327:-	1.3	0	2.64072	0	1	NA
212508	KCNH2	ENSG00000055118.15	clean	chr7:150947514-150947605:-	1.03333	0	2.43949	0	1	NA
212509	KCNH2	ENSG00000055118.15	clean	chr7:150947878-150948443:-	1.03333	-0.716258	2.68614	-0.26665	0.789739	NA
212510	KCNH2	ENSG00000055118.15	clean	chr7:150948543-150948855:-	1.7	0	2.84819	0	1	NA
212511	KCNH2	ENSG00000055118.15	clean	chr7:150949049-150950167:-	5.73333	0.282146	0.871935	0.323586	0.746252	NA
212512	KCNH2	ENSG00000055118.15	clean	chr7:150950420-150950920:-	8.6	-0.749154	0.896658	-0.835495	0.403439	NA
212513	KCNH2	ENSG00000055118.15	clean	chr7:150951120-150951447:-	10.0333	-1.01123	1.05262	-0.96068	0.336713	NA
212514	KCNH2	ENSG00000055118.15	clean	chr7:150951835-150952424:-	8.23333	-0.152003	0.971751	-0.156422	0.8757	NA
212515	KCNH2	ENSG00000055118.15	clean	chr7:150952853-150955395:-	6.56667	-0.12499	1.69156	-0.0738902	0.941098	NA
212516	KCNH2	ENSG00000055118.15	clean	chr7:150952853-150957290:-	6.4	0	1.8047	0	1	NA
212517	KCNH2	ENSG00000055118.15	clean	chr7:150957502-150958058:-	0.0333333	0	9.42281	0	1	NA
212518	KCNH2	ENSG00000055118.15	clean	chr7:150958392-150959632:-	0	NA	NA	NA	NA	NA
212519	KCNH2	ENSG00000055118.15	clean	chr7:150959736-150974710:-	0.166667	0	9.4044	0	1	NA
212520	KCNH2	ENSG00000055118.15	clean	chr7:150974941-150977837:-	0.0333333	0	9.42281	0	1	NA
212521	NOS3	ENSG00000164867.11	clean	chr7:150991300-150993752:+	0	NA	NA	NA	NA	NA
212522	NOS3	ENSG00000164867.11	clean	chr7:150991300-150995202:+	0.0666667	0	9.42281	0	1	NA
212523	NOS3	ENSG00000164867.11	clean	chr7:150993961-150995202:+	0.0666667	0	9.42281	0	1	NA
212524	NOS3	ENSG00000164867.11	clean	chr7:150995314-150996403:+	0	NA	NA	NA	NA	NA
212525	NOS3	ENSG00000164867.11	clean	chr7:150995314-150998356:+	0.0333333	0	9.42281	0	1	NA
212526	NOS3	ENSG00000164867.11	clean	chr7:150996552-150996762:+	0.0333333	0	9.42281	0	1	NA
212527	NOS3	ENSG00000164867.11	clean	chr7:150996925-150998356:+	0.0333333	0	9.42281	0	1	NA
212528	NOS3	ENSG00000164867.11	clean	chr7:150998448-150998538:+	0	NA	NA	NA	NA	NA
212529	NOS3	ENSG00000164867.11	clean	chr7:150998680-150998945:+	0	NA	NA	NA	NA	NA
212530	NOS3	ENSG00000164867.11	clean	chr7:150999085-150999189:+	0	NA	NA	NA	NA	NA
212531	NOS3	ENSG00000164867.11	clean	chr7:150999364-151000497:+	0.0333333	0	9.42281	0	1	NA
212532	NOS3	ENSG00000164867.11	clean	chr7:151000599-151001230:+	0	NA	NA	NA	NA	NA
212533	NOS3	ENSG00000164867.11	clean	chr7:151001425-151001543:+	0.0333333	0	9.42281	0	1	NA
212534	NOS3	ENSG00000164867.11	clean	chr7:151001617-151001820:+	0	NA	NA	NA	NA	NA
212535	NOS3	ENSG00000164867.11	clean	chr7:151001965-151002199:+	0	NA	NA	NA	NA	NA
212536	NOS3	ENSG00000164867.11	clean	chr7:151002304-151002835:+	0	NA	NA	NA	NA	NA
212537	NOS3	ENSG00000164867.11	clean	chr7:151002304-151003150:+	0	NA	NA	NA	NA	NA
212538	NOS3	ENSG00000164867.11	clean	chr7:151002304-151006426:+	0	NA	NA	NA	NA	NA
212539	NOS3	ENSG00000164867.11	clean	chr7:151006494-151006888:+	0	NA	NA	NA	NA	NA
212540	NOS3	ENSG00000164867.11	clean	chr7:151007005-151007101:+	0	NA	NA	NA	NA	NA
212541	NOS3	ENSG00000164867.11	clean	chr7:151007276-151008929:+	0	NA	NA	NA	NA	NA
212542	NOS3	ENSG00000164867.11	clean	chr7:151009062-151009188:+	0.0666667	0	9.42281	0	1	NA
212543	NOS3	ENSG00000164867.11	clean	chr7:151009267-151009397:+	0	NA	NA	NA	NA	NA
212544	NOS3	ENSG00000164867.11	clean	chr7:151009585-151010114:+	0	NA	NA	NA	NA	NA
212545	NOS3	ENSG00000164867.11	clean	chr7:151010287-151010596:+	0	NA	NA	NA	NA	NA
212546	NOS3	ENSG00000164867.11	known-exon	chr7:151010807-151010898:+	0.0666667	0	9.42281	0	1	NA
212547	NOS3	ENSG00000164867.11	clean	chr7:151010986-151011787:+	0	NA	NA	NA	NA	NA
212548	ATG9B	ENSG00000181652.19	known-exon	chr7:151012450-151012625:-	0	NA	NA	NA	NA	NA
212549	NOS3	ENSG00000164867.11	clean	chr7:151012472-151013230:+	0.1	0	9.4044	0	1	NA
212550	NOS3	ENSG00000164867.11	clean	chr7:151013379-151013723:+	0.1	0.895971	9.40439	0.0952716	0.924099	NA
212551	ATG9B	ENSG00000181652.19	clean	chr7:151013408-151013729:-	0	NA	NA	NA	NA	NA
212552	NOS3	ENSG00000164867.11	clean	chr7:151013918-151014007:+	0	NA	NA	NA	NA	NA
212553	ATG9B	ENSG00000181652.19	clean	chr7:151013912-151014081:-	0	NA	NA	NA	NA	NA
212554	ATG9B	ENSG00000181652.19	clean	chr7:151014289-151014945:-	0	NA	NA	NA	NA	NA
212555	ATG9B	ENSG00000181652.19	known-exon	chr7:151015713-151015881:-	0.0333333	0	9.42281	0	1	NA
212556	ATG9B	ENSG00000181652.19	clean	chr7:151016023-151016108:-	0.0333333	-0.961808	9.42281	-0.102072	0.918699	NA
212557	ATG9B	ENSG00000181652.19	clean	chr7:151016235-151016430:-	0.133333	-2.44266	9.38593	-0.260247	0.794673	NA
212558	ATG9B	ENSG00000181652.19	clean	chr7:151016527-151016687:-	0.1	-0.96183	9.42281	-0.102075	0.918697	NA
212559	ATG9B	ENSG00000181652.19	clean	chr7:151016821-151017035:-	0.0333333	-0.961808	9.42281	-0.102072	0.918699	NA
212560	ATG9B	ENSG00000181652.19	clean	chr7:151017272-151017870:-	0	NA	NA	NA	NA	NA
212561	ATG9B	ENSG00000181652.19	clean	chr7:151018050-151018293:-	0	NA	NA	NA	NA	NA
212562	ATG9B	ENSG00000181652.19	clean	chr7:151018447-151018619:-	0	NA	NA	NA	NA	NA
212563	ATG9B	ENSG00000181652.19	clean	chr7:151019374-151021187:-	0	NA	NA	NA	NA	NA
212564	ATG9B	ENSG00000181652.19	clean	chr7:151020347-151021187:-	0	NA	NA	NA	NA	NA
212565	ATG9B	ENSG00000181652.19	clean	chr7:151021329-151023044:-	0	NA	NA	NA	NA	NA
212566	ATG9B	ENSG00000181652.19	clean	chr7:151023206-151023444:-	0	NA	NA	NA	NA	NA
212567	ATG9B	ENSG00000181652.19	clean	chr7:151023509-151023686:-	0.0666667	-0.961808	9.42281	-0.102072	0.918699	NA
212568	ATG9B	ENSG00000181652.19	clean	chr7:151023730-151023873:-	0.166667	-0.895952	9.40439	-0.0952695	0.924101	NA
212569	ATG9B	ENSG00000181652.19	known-exon	chr7:151023996-151024420:-	0	NA	NA	NA	NA	NA
212570	ABCB8	ENSG00000197150.12	clean	chr7:151028610-151031240:+	45.4667	-0.4634	0.625569	-0.740766	0.458836	0.76428
212571	ABCB8	ENSG00000197150.12	clean	chr7:151028610-151033442:+	45.2667	-0.241008	0.645121	-0.373586	0.708713	0.906855
212572	ABCB8	ENSG00000197150.12	clean	chr7:151028610-151034272:+	45.5	-0.348764	0.659095	-0.529155	0.596698	0.848183
212573	ABCB8	ENSG00000197150.12	clean	chr7:151031291-151032843:+	3.83333	2.29545	1.1072	2.07321	0.0381527	NA
212574	ABCB8	ENSG00000197150.12	clean	chr7:151033917-151034272:+	36.5	0.53324	0.775605	0.687515	0.491758	0.786508
212575	ABCB8	ENSG00000197150.12	known-exon	chr7:151034428-151034504:+	44.4667	-0.39657	0.55797	-0.710738	0.477247	0.777378
212576	ABCB8	ENSG00000197150.12	clean	chr7:151034599-151034723:+	51.5333	0.343483	1.14106	0.301022	0.763398	0.935233
212577	ABCB8	ENSG00000197150.12	clean	chr7:151034829-151035580:+	40.6	-0.812372	0.599837	-1.35432	0.175634	0.528914
212578	ABCB8	ENSG00000197150.12	known-exon	chr7:151035742-151035881:+	52.1667	-0.208139	0.682989	-0.304747	0.760559	0.93366
212579	ABCB8	ENSG00000197150.12	known-exon	chr7:151035967-151036072:+	39.4333	-1.45198	1.25371	-1.15815	0.246804	0.600058
212580	ABCB8	ENSG00000197150.12	clean	chr7:151036170-151036543:+	38.2	-0.148717	0.423722	-0.350979	0.725604	0.916167
212581	ABCB8	ENSG00000197150.12	clean	chr7:151036649-151037168:+	37.5667	-0.689436	0.786708	-0.876356	0.380837	0.711544
212582	ABCB8	ENSG00000197150.12	clean	chr7:151036649-151040267:+	37.1667	-0.537433	0.800073	-0.67173	0.501755	0.792686
212583	ABCB8	ENSG00000197150.12	clean	chr7:151040301-151040497:+	20	0.557258	1.1091	0.502442	0.615356	NA
212584	ABCB8	ENSG00000197150.12	clean	chr7:151040634-151040827:+	26.9667	-1.77912	1.4801	-1.20202	0.229355	NA
212585	ABCB8	ENSG00000197150.12	clean	chr7:151040922-151041098:+	34.7333	-0.760148	0.609579	-1.247	0.212396	0.567932
212586	ABCB8	ENSG00000197150.12	clean	chr7:151041232-151041960:+	25.9333	-0.614708	0.949227	-0.647588	0.517251	NA
212587	ABCB8	ENSG00000197150.12	clean	chr7:151042108-151043970:+	32.8	-1.4516	1.47339	-0.985211	0.32452	0.667575
212588	ABCB8	ENSG00000197150.12	clean	chr7:151044146-151045208:+	28.7	-1.54797	1.01667	-1.52258	0.127864	NA
212589	ASIC3	ENSG00000213199.8	clean	chr7:151049419-151050105:+	1.06667	-1.21786	2.07069	-0.588143	0.556436	NA
212590	ASIC3	ENSG00000213199.8	clean	chr7:151050256-151050480:+	0.7	0.961761	2.96853	0.323986	0.745949	NA
212591	ASIC3	ENSG00000213199.8	clean	chr7:151050608-151050757:+	1.13333	-1.31097	2.29458	-0.571332	0.567775	NA
212592	ASIC3	ENSG00000213199.8	clean	chr7:151050953-151051038:+	0.7	0.961798	2.70396	0.3557	0.722065	NA
212593	ASIC3	ENSG00000213199.8	clean	chr7:151051095-151051171:+	0.833333	3.66507	2.6672	1.37413	0.169402	NA
212594	ASIC3	ENSG00000213199.8	clean	chr7:151051095-151051809:+	0.766667	-0.154441	2.61568	-0.0590441	0.952917	NA
212595	ASIC3	ENSG00000213199.8	clean	chr7:151051319-151051809:+	0.633333	-0.53581	2.77282	-0.193236	0.846774	NA
212596	ASIC3	ENSG00000213199.8	clean	chr7:151051901-151051982:+	0.733333	0	3.56683	0	1	NA
212597	ASIC3	ENSG00000213199.8	clean	chr7:151052062-151052165:+	1.2	0	2.63686	0	1	NA
212598	ASIC3	ENSG00000213199.8	known-exon	chr7:151052237-151052415:+	1.2	-0.283745	2.41666	-0.117412	0.906534	NA
212599	ASIC3	ENSG00000213199.8	clean	chr7:151052474-151052553:+	1.2	2.16991	2.14519	1.01153	0.311765	NA
212600	CDK5	ENSG00000164885.13	clean	chr7:151054095-151054211:-	81.3333	1.9764	1.13898	1.73524	0.082699	0.388248
212601	CDK5	ENSG00000164885.13	clean	chr7:151054292-151054404:-	94.6333	-0.271094	1.67827	-0.161531	0.871675	0.987984
212602	CDK5	ENSG00000164885.13	clean	chr7:151054465-151055026:-	87.8	0.517083	0.545279	0.948291	0.342982	0.682516
212603	CDK5	ENSG00000164885.13	clean	chr7:151055096-151055276:-	55.5	-1.15313	1.07835	-1.06935	0.284914	0.633601
212604	CDK5	ENSG00000164885.13	clean	chr7:151055373-151055531:-	69.8	-1.1476	0.785702	-1.46061	0.144123	0.48742
212605	CDK5	ENSG00000164885.13	clean	chr7:151055606-151055752:-	51.3	-0.463173	1.69001	-0.274065	0.784034	0.945977
212606	CDK5	ENSG00000164885.13	clean	chr7:151055606-151056579:-	67.3667	-0.142019	0.794547	-0.178742	0.85814	0.981468
212607	CDK5	ENSG00000164885.13	clean	chr7:151055848-151056579:-	67.5	-0.334664	0.770704	-0.434231	0.664121	0.883339
212608	CDK5	ENSG00000164885.13	clean	chr7:151056636-151056735:-	54.6667	-0.67807	1.13113	-0.599462	0.548865	0.820625
212609	CDK5	ENSG00000164885.13	clean	chr7:151056796-151056907:-	61.2333	-0.861613	1.34262	-0.64174	0.521042	0.804178
212610	CDK5	ENSG00000164885.13	clean	chr7:151056975-151057071:-	68.8	-2.65419	1.46841	-1.80753	0.0706793	0.361866
212611	CDK5	ENSG00000164885.13	clean	chr7:151057160-151057811:-	55.8	-0.713475	1.16213	-0.61394	0.539255	0.81503
212612	SLC4A2	ENSG00000164889.14	clean	chr7:151063189-151064201:+	218.7	-1.4372	0.560873	-2.56243	0.0103944	0.127143
212613	SLC4A2	ENSG00000164889.14	clean	chr7:151064367-151064525:+	278.033	-1.01314	0.785037	-1.29057	0.196854	0.552161
212614	SLC4A2	ENSG00000164889.14	clean	chr7:151064767-151064847:+	207.667	-1.06488	0.440244	-2.41885	0.0155698	0.161108
212615	SLC4A2	ENSG00000164889.14	clean	chr7:151064966-151066516:+	56.8	-1.43686	0.414041	-3.47033	0.000519811	0.0167087
212616	SLC4A2	ENSG00000164889.14	clean	chr7:151066761-151066850:+	169.733	-0.815508	1.34045	-0.608382	0.542934	0.817284
212617	SLC4A2	ENSG00000164889.14	clean	chr7:151066993-151067873:+	223.5	-1.14057	0.614106	-1.85729	0.0632699	0.343594
212618	SLC4A2	ENSG00000164889.14	clean	chr7:151068054-151069946:+	240.1	-1.57415	0.350043	-4.49702	6.89134e-06	0.000605425
212619	SLC4A2	ENSG00000164889.14	clean	chr7:151070082-151070180:+	201.467	-3.2645	1.39149	-2.34604	0.0189738	0.180571
212620	SLC4A2	ENSG00000164889.14	clean	chr7:151070346-151070456:+	266.267	-1.11328	1.07293	-1.0376	0.299454	0.646553
212621	SLC4A2	ENSG00000164889.14	clean	chr7:151070571-151070726:+	157.433	-0.35724	0.599917	-0.595483	0.551521	0.822373
212622	SLC4A2	ENSG00000164889.14	clean	chr7:151070911-151071071:+	184.867	-1.45157	0.467158	-3.10724	0.00188842	0.0418445
212623	SLC4A2	ENSG00000164889.14	clean	chr7:151071297-151071389:+	156.4	-2.37678	1.57217	-1.51178	0.130589	0.469357
212624	SLC4A2	ENSG00000164889.14	clean	chr7:151071605-151071688:+	193	-1.84907	0.568349	-3.2534	0.00114034	0.0292248
212625	SLC4A2	ENSG00000164889.14	clean	chr7:151071837-151071941:+	155.433	-1.82886	0.675059	-2.70918	0.00674498	0.097679
212626	SLC4A2	ENSG00000164889.14	clean	chr7:151072136-151074006:+	190.767	-1.398	0.439003	-3.18448	0.00145012	0.0346592
212627	SLC4A2	ENSG00000164889.14	clean	chr7:151074293-151074398:+	226.6	-0.673163	0.838463	-0.802854	0.422059	0.740014
212628	SLC4A2	ENSG00000164889.14	clean	chr7:151074488-151074674:+	195.233	-1.39864	0.55477	-2.52112	0.0116983	0.136169
212629	SLC4A2	ENSG00000164889.14	clean	chr7:151074841-151075254:+	167.233	-1.84225	0.405105	-4.54757	5.42681e-06	0.000496251
212630	SLC4A2	ENSG00000164889.14	clean	chr7:151075508-151075605:+	152.067	-1.64013	0.801964	-2.04514	0.0408407	0.277518
212631	SLC4A2	ENSG00000164889.14	clean	chr7:151075775-151076012:+	216.033	-1.33916	0.464903	-2.88052	0.00397019	0.0696089
212632	SLC4A2	ENSG00000164889.14	clean	chr7:151076186-151076286:+	194.8	-0.793995	0.468604	-1.69438	0.0901929	0.402715
212633	FASTK	ENSG00000164896.20	clean	chr7:151076832-151076912:-	128.267	-0.0067477	0.315959	-0.0213563	0.982961	1
212634	FASTK	ENSG00000164896.20	clean	chr7:151077027-151077100:-	111.2	-0.196066	0.281572	-0.696327	0.486224	0.782476
212635	FASTK	ENSG00000164896.20	clean	chr7:151077236-151077309:-	124.033	-0.185615	0.265601	-0.698849	0.484646	0.78162
212636	FASTK	ENSG00000164896.20	clean	chr7:151077401-151077620:-	114.8	-0.18176	0.360691	-0.503922	0.614317	0.857326
212637	FASTK	ENSG00000164896.20	known-exon	chr7:151077780-151077878:-	106	-0.556106	0.298195	-1.8649	0.0621947	0.340471
212638	FASTK	ENSG00000164896.20	clean	chr7:151078092-151078561:-	108.4	-0.482164	0.347217	-1.38865	0.164938	0.515711
212639	FASTK	ENSG00000164896.20	clean	chr7:151078092-151079499:-	116.6	-0.444032	0.290309	-1.52952	0.126136	0.462619
212640	FASTK	ENSG00000164896.20	clean	chr7:151078701-151078841:-	79.0333	-0.734235	0.647343	-1.13423	0.256699	0.608746
212641	FASTK	ENSG00000164896.20	clean	chr7:151079021-151079499:-	119.933	-0.38164	0.266353	-1.43284	0.151905	0.498583
212642	TMUB1	ENSG00000164897.14	clean	chr7:151081900-151082174:-	95	0.109706	0.910355	0.120508	0.90408	1
212643	TMUB1	ENSG00000164897.14	known-exon	chr7:151082593-151082763:-	44.4667	-0.294154	0.430731	-0.68292	0.494657	0.788512
212644	AGAP3	ENSG00000133612.19	clean	chr7:151086009-151116792:+	89.3333	-0.193325	0.806287	-0.239771	0.810508	0.958998
212645	AGAP3	ENSG00000133612.19	known-exon	chr7:151086786-151086894:+	4.66667	-1.77761	2.06074	-0.862607	0.388354	NA
212646	AGAP3	ENSG00000133612.19	clean	chr7:151087072-151116792:+	92.4333	-0.0959682	0.807335	-0.11887	0.905378	1
212647	AGAP3	ENSG00000133612.19	clean	chr7:151090165-151090492:+	1.03333	-2.44268	2.14796	-1.13721	0.255452	NA
212648	AGAP3	ENSG00000133612.19	clean	chr7:151090547-151116792:+	89.3333	-0.193325	0.806287	-0.239771	0.810508	0.958998
212649	AGAP3	ENSG00000133612.19	clean	chr7:151112244-151116792:+	88.8	-0.0233991	1.13486	-0.0206184	0.98355	1
212650	AGAP3	ENSG00000133612.19	clean	chr7:151115641-151116792:+	88.6333	-1.82622	1.3706	-1.33242	0.182722	0.537852
212651	AGAP3	ENSG00000133612.19	clean	chr7:151116851-151117094:+	99.6667	0.0865261	0.592184	0.146113	0.883832	0.993208
212652	AGAP3	ENSG00000133612.19	clean	chr7:151117182-151117370:+	102.933	-0.514678	0.439171	-1.17193	0.241225	0.595471
212653	AGAP3	ENSG00000133612.19	clean	chr7:151117456-151117635:+	61.4	0.21378	0.953516	0.224201	0.822601	0.964907
212654	AGAP3	ENSG00000133612.19	clean	chr7:151117777-151118209:+	83.9667	-1.32672	0.548047	-2.42081	0.0154859	0.16052
212655	AGAP3	ENSG00000133612.19	clean	chr7:151118344-151118473:+	46.7333	0.143349	0.725541	0.197575	0.843378	0.974678
212656	AGAP3	ENSG00000133612.19	clean	chr7:151118632-151119986:+	73.2	-1.0731	0.818983	-1.31028	0.190101	0.54593
212657	AGAP3	ENSG00000133612.19	clean	chr7:151118632-151122724:+	72.2	-1.17548	1.4771	-0.795799	0.426149	0.74272
212658	AGAP3	ENSG00000133612.19	clean	chr7:151119254-151119986:+	71.7333	-1.08864	0.817673	-1.33139	0.18306	0.538309
212659	AGAP3	ENSG00000133612.19	clean	chr7:151120145-151120519:+	58.7	0.232173	1.68102	0.138114	0.89015	0.996012
212660	AGAP3	ENSG00000133612.19	clean	chr7:151120145-151122724:+	58.5667	1.19397	1.6811	0.710231	0.477561	0.777481
212661	AGAP3	ENSG00000133612.19	clean	chr7:151120567-151122724:+	14.8	0.340308	1.71999	0.197855	0.843158	NA
212662	AGAP3	ENSG00000133612.19	clean	chr7:151123886-151128579:+	52.8667	-0.496233	0.649938	-0.763509	0.44516	0.755351
212663	AGAP3	ENSG00000133612.19	clean	chr7:151128684-151131071:+	47.7	-1.10982	0.588083	-1.88718	0.0591357	0.332381
212664	AGAP3	ENSG00000133612.19	clean	chr7:151128684-151134399:+	47.5333	-1.12179	0.61047	-1.83759	0.066123	0.351284
212665	AGAP3	ENSG00000133612.19	clean	chr7:151134568-151136225:+	62.8667	-0.786652	0.46511	-1.69133	0.0907744	0.403967
212666	AGAP3	ENSG00000133612.19	clean	chr7:151134568-151137729:+	62.4	-0.634649	0.470567	-1.34869	0.177436	0.531274
212667	AGAP3	ENSG00000133612.19	clean	chr7:151134568-151138142:+	62.4	-0.634649	0.470567	-1.34869	0.177436	0.531274
212668	AGAP3	ENSG00000133612.19	clean	chr7:151134568-151139978:+	62.1333	-0.509118	0.475567	-1.07055	0.284372	0.633027
212669	AGAP3	ENSG00000133612.19	clean	chr7:151134568-151141897:+	70.6333	-0.604864	0.466261	-1.29727	0.19454	0.550021
212670	AGAP3	ENSG00000133612.19	clean	chr7:151138313-151139978:+	33.5	0.115951	0.522437	0.221942	0.824359	0.965759
212671	AGAP3	ENSG00000133612.19	clean	chr7:151140116-151141897:+	70.3	-0.522238	0.456182	-1.1448	0.252292	0.605179
212672	AGAP3	ENSG00000133612.19	clean	chr7:151142052-151142162:+	63.4	1.35845	1.68637	0.80555	0.420502	0.739175
212673	AGAP3	ENSG00000133612.19	clean	chr7:151142253-151142411:+	48.3333	0.133927	1.69315	0.0790991	0.936954	1
212674	AGAP3	ENSG00000133612.19	clean	chr7:151142634-151143340:+	64.3333	-0.974004	0.676962	-1.43879	0.150211	0.496274
212675	AGAP3	ENSG00000133612.19	clean	chr7:151143596-151143736:+	49.7333	-0.82768	1.27317	-0.650093	0.515632	0.800847
212676	GBX1	ENSG00000164900.4	clean	chr7:151149142-151167010:-	0	NA	NA	NA	NA	NA
212677	GBX1	ENSG00000164900.4	clean	chr7:151150021-151167010:-	0	NA	NA	NA	NA	NA
212678	GBX1	ENSG00000164900.4	clean	chr7:151167191-151174615:-	0	NA	NA	NA	NA	NA
212679	ASB10	ENSG00000146926.11	clean	chr7:151175966-151176111:-	0	NA	NA	NA	NA	NA
212680	ASB10	ENSG00000146926.11	clean	chr7:151176297-151176562:-	0	NA	NA	NA	NA	NA
212681	ASB10	ENSG00000146926.11	clean	chr7:151176297-151180938:-	0	NA	NA	NA	NA	NA
212682	ASB10	ENSG00000146926.11	clean	chr7:151176676-151180938:-	0	NA	NA	NA	NA	NA
212683	ASB10	ENSG00000146926.11	clean	chr7:151181458-151186391:-	0	NA	NA	NA	NA	NA
212684	ASB10	ENSG00000146926.11	clean	chr7:151186659-151186814:-	0	NA	NA	NA	NA	NA
212685	IQCA1L	ENSG00000278685.4	clean	chr7:151191087-151191637:-	0.0333333	0	9.42281	0	1	NA
212686	IQCA1L	ENSG00000278685.4	clean	chr7:151191876-151192275:-	0	NA	NA	NA	NA	NA
212687	IQCA1L	ENSG00000278685.4	clean	chr7:151192453-151192742:-	0	NA	NA	NA	NA	NA
212688	IQCA1L	ENSG00000278685.4	clean	chr7:151192829-151193290:-	0	NA	NA	NA	NA	NA
212689	IQCA1L	ENSG00000278685.4	clean	chr7:151193490-151194255:-	0	NA	NA	NA	NA	NA
212690	IQCA1L	ENSG00000278685.4	clean	chr7:151194363-151194515:-	0	NA	NA	NA	NA	NA
212691	IQCA1L	ENSG00000278685.4	clean	chr7:151194598-151195429:-	0	NA	NA	NA	NA	NA
212692	IQCA1L	ENSG00000278685.4	clean	chr7:151195485-151195574:-	0.0333333	0	9.42281	0	1	NA
212693	IQCA1L	ENSG00000278685.4	clean	chr7:151195658-151196447:-	0	NA	NA	NA	NA	NA
212694	IQCA1L	ENSG00000278685.4	clean	chr7:151196554-151196976:-	0.0333333	0	9.42281	0	1	NA
212695	IQCA1L	ENSG00000278685.4	clean	chr7:151197052-151197204:-	0.4	-3.4426	9.36743	-0.367507	0.713241	NA
212696	IQCA1L	ENSG00000278685.4	clean	chr7:151197327-151197821:-	0.0666667	-1.85771	9.40439	-0.197536	0.843408	NA
212697	IQCA1L	ENSG00000278685.4	clean	chr7:151197906-151198797:-	0	NA	NA	NA	NA	NA
212698	IQCA1L	ENSG00000278685.4	clean	chr7:151199003-151200382:-	0	NA	NA	NA	NA	NA
212699	IQCA1L	ENSG00000278685.4	clean	chr7:151200454-151202910:-	0	NA	NA	NA	NA	NA
212700	IQCA1L	ENSG00000278685.4	clean	chr7:151203096-151203394:-	0	NA	NA	NA	NA	NA
212701	IQCA1L	ENSG00000278685.4	clean	chr7:151203514-151204508:-	0	NA	NA	NA	NA	NA
212702	IQCA1L	ENSG00000278685.4	clean	chr7:151204836-151205443:-	0	NA	NA	NA	NA	NA
212703	H2BE1	ENSG00000285480.1	clean	chr7:151208107-151210186:-	2.9	2.16991	1.74445	1.24389	0.21354	NA
212704	ABCF2	ENSG00000033050.9	clean	chr7:151214191-151214878:-	215.633	-1.4786	0.456922	-3.23599	0.0012122	0.0305194
212705	ABCF2	ENSG00000033050.9	clean	chr7:151215082-151215603:-	282.833	-1.81102	0.57895	-3.12812	0.0017593	0.0397818
212706	ABCF2	ENSG00000033050.9	clean	chr7:151215732-151215966:-	274.467	0.267013	0.635183	0.420372	0.674214	0.888875
212707	ABCF2	ENSG00000033050.9	clean	chr7:151216029-151218080:-	257.667	-0.698792	0.691847	-1.01004	0.312476	0.657773
212708	ABCF2	ENSG00000033050.9	clean	chr7:151218191-151218560:-	252.167	0.479126	0.789197	0.607106	0.543781	0.817917
212709	ABCF2	ENSG00000033050.9	clean	chr7:151218650-151218753:-	317.067	-1.37545	1.45048	-0.948275	0.34299	0.682516
212710	ABCF2	ENSG00000033050.9	clean	chr7:151218873-151219063:-	299.067	1.08419	0.91481	1.18516	0.235956	0.590822
212711	ABCF2	ENSG00000033050.9	clean	chr7:151219159-151221577:-	245.767	0.0303555	0.82214	0.0369225	0.970547	1
212712	ABCF2	ENSG00000033050.9	clean	chr7:151221680-151221777:-	216.8	-0.120124	0.587127	-0.204596	0.837887	0.972521
212713	ABCF2	ENSG00000033050.9	clean	chr7:151221680-151222520:-	217.267	-0.255724	0.602072	-0.42474	0.671026	0.887112
212714	ABCF2	ENSG00000033050.9	clean	chr7:151222616-151223677:-	158.7	-0.345287	0.361236	-0.955848	0.339149	0.679451
212715	ABCF2	ENSG00000033050.9	clean	chr7:151223849-151223931:-	225.833	0.0852442	0.636241	0.133981	0.893418	0.9975
212716	ABCF2	ENSG00000033050.9	clean	chr7:151224114-151224775:-	226.1	-0.955333	0.55977	-1.70665	0.087887	0.397843
212717	ABCF2	ENSG00000033050.9	clean	chr7:151224988-151226304:-	333.4	-0.92145	0.451537	-2.04069	0.0412812	0.279127
212718	CHPF2	ENSG00000033100.16	known-exon	chr7:151232814-151234085:+	52.9667	1.46631	0.899561	1.63003	0.103094	0.425723
212719	CHPF2	ENSG00000033100.16	clean	chr7:151234274-151235047:+	56.0333	0.117993	0.663481	0.177839	0.85885	0.981851
212720	CHPF2	ENSG00000033100.16	clean	chr7:151235612-151236407:+	49.0667	0.386228	0.407877	0.946923	0.343678	0.682847
212721	SMARCD3	ENSG00000082014.16	clean	chr7:151239156-151239395:-	44.3667	-0.0136754	1.00618	-0.0135914	0.989156	1
212722	SMARCD3	ENSG00000082014.16	clean	chr7:151239497-151239623:-	34.1667	-0.938269	0.96765	-0.969637	0.332227	0.674265
212723	SMARCD3	ENSG00000082014.16	clean	chr7:151239746-151240111:-	41.5667	-0.918511	1.08786	-0.844325	0.398488	0.724326
212724	SMARCD3	ENSG00000082014.16	clean	chr7:151240247-151240424:-	43.1667	-0.593755	0.459642	-1.29178	0.196434	0.551634
212725	SMARCD3	ENSG00000082014.16	known-exon	chr7:151240522-151241491:-	46.3667	-0.521872	0.525417	-0.993252	0.320587	0.664598
212726	SMARCD3	ENSG00000082014.16	clean	chr7:151241653-151241876:-	33.7	-0.635274	0.666914	-0.952556	0.340815	0.680615
212727	SMARCD3	ENSG00000082014.16	clean	chr7:151241978-151242136:-	41.7	-0.990741	1.58861	-0.623655	0.532854	0.811642
212728	SMARCD3	ENSG00000082014.16	clean	chr7:151242232-151242464:-	35.5667	-2.0961	1.40861	-1.48806	0.136735	0.478199
212729	SMARCD3	ENSG00000082014.16	clean	chr7:151242603-151242720:-	44.1667	-2.59206	1.47214	-1.76075	0.0782806	0.378977
212730	SMARCD3	ENSG00000082014.16	clean	chr7:151242843-151243658:-	23.8	-1.22745	1.60668	-0.763964	0.444889	NA
212731	SMARCD3	ENSG00000082014.16	clean	chr7:151243701-151245459:-	20.4333	0.083831	1.2025	0.0697137	0.944422	NA
212732	SMARCD3	ENSG00000082014.16	clean	chr7:151245671-151245977:-	20.6	-1.23879	0.676476	-1.83124	0.0670654	NA
212733	SMARCD3	ENSG00000082014.16	clean	chr7:151245671-151248484:-	22.1333	-0.898273	0.55998	-1.60412	0.108688	NA
212734	SMARCD3	ENSG00000082014.16	clean	chr7:151245671-151254294:-	18.7	-0.823746	1.37683	-0.59829	0.549647	NA
212735	SMARCD3	ENSG00000082014.16	clean	chr7:151245671-151275113:-	18.2333	0	1.71851	0	1	NA
212736	SMARCD3	ENSG00000082014.16	clean	chr7:151275251-151276704:-	3	0	1.92017	0	1	NA
212737	SMARCD3	ENSG00000082014.16	clean	chr7:151275251-151277076:-	3	0	1.92017	0	1	NA
212738	SMARCD3	ENSG00000082014.16	clean	chr7:151275251-151277799:-	3	0	1.92017	0	1	NA
212739	NUB1	ENSG00000013374.16	clean	chr7:151341846-151345347:+	24.9333	-1.02975	1.12046	-0.919035	0.358077	NA
212740	NUB1	ENSG00000013374.16	clean	chr7:151345466-151349072:+	57.8	-0.582539	0.994075	-0.586011	0.557868	0.82627
212741	NUB1	ENSG00000013374.16	clean	chr7:151349240-151351423:+	73.6333	-1.25495	0.830082	-1.51184	0.130574	0.469357
212742	NUB1	ENSG00000013374.16	clean	chr7:151351482-151352811:+	67.9667	0.168742	0.998474	0.169	0.865796	0.985176
212743	NUB1	ENSG00000013374.16	clean	chr7:151352366-151352811:+	67.2	1.62439	1.18348	1.37255	0.169891	0.521644
212744	NUB1	ENSG00000013374.16	clean	chr7:151352882-151355767:+	70.1333	-0.761531	1.13095	-0.673355	0.500722	0.791971
212745	NUB1	ENSG00000013374.16	clean	chr7:151355950-151356127:+	103.133	-3.43953	0.802938	-4.28368	1.83823e-05	0.00131123
212746	NUB1	ENSG00000013374.16	clean	chr7:151356222-151360140:+	77	0	1.68424	0	1	1
212747	NUB1	ENSG00000013374.16	clean	chr7:151360247-151366938:+	31.4667	-0.775644	1.11527	-0.695474	0.486758	0.7829
212748	NUB1	ENSG00000013374.16	clean	chr7:151367125-151367860:+	35.7	-1.1394	1.28367	-0.887613	0.374749	0.706724
212749	NUB1	ENSG00000013374.16	clean	chr7:151367968-151368734:+	27.8	-0.476709	0.901989	-0.528508	0.597147	NA
212750	NUB1	ENSG00000013374.16	clean	chr7:151368887-151374096:+	36.9333	-2.67889	1.46944	-1.82307	0.0682929	0.356074
212751	NUB1	ENSG00000013374.16	clean	chr7:151368887-151375847:+	37.5667	-0.336725	1.20977	-0.278338	0.780753	0.944491
212752	NUB1	ENSG00000013374.16	clean	chr7:151374201-151375847:+	34.4333	-1.13344	0.808865	-1.40128	0.161131	0.510621
212753	NUB1	ENSG00000013374.16	clean	chr7:151375943-151376633:+	32.3667	-1.14296	0.917666	-1.2455	0.212947	0.568181
212754	NUB1	ENSG00000013374.16	known-exon	chr7:151376811-151377046:+	39.7667	-0.200782	1.05671	-0.190006	0.849305	0.977501
212755	WDR86	ENSG00000187260.15	clean	chr7:151377147-151395775:-	0.0666667	0	9.42281	0	1	NA
212756	WDR86	ENSG00000187260.15	clean	chr7:151381746-151381877:-	0	NA	NA	NA	NA	NA
212757	WDR86	ENSG00000187260.15	clean	chr7:151381981-151385087:-	0.0333333	0	9.42281	0	1	NA
212758	WDR86	ENSG00000187260.15	clean	chr7:151381981-151395775:-	0.0333333	0	9.42281	0	1	NA
212759	WDR86	ENSG00000187260.15	clean	chr7:151385223-151395775:-	0.0666667	0	9.42281	0	1	NA
212760	WDR86	ENSG00000187260.15	clean	chr7:151396196-151400099:-	0.1	0	9.42281	0	1	NA
212761	WDR86	ENSG00000187260.15	clean	chr7:151400241-151409426:-	0	NA	NA	NA	NA	NA
212762	WDR86	ENSG00000187260.15	clean	chr7:151400241-151410592:-	0	NA	NA	NA	NA	NA
212763	WDR86	ENSG00000187260.15	clean	chr7:151409053-151409426:-	0.0333333	0	9.42281	0	1	NA
212764	CRYGN	ENSG00000127377.9	clean	chr7:151430180-151432167:-	0.133333	0	9.42281	0	1	NA
212765	CRYGN	ENSG00000127377.9	clean	chr7:151430180-151436179:-	0.166667	0	9.42281	0	1	NA
212766	CRYGN	ENSG00000127377.9	clean	chr7:151430180-151437838:-	0.2	0	9.42281	0	1	NA
212767	CRYGN	ENSG00000127377.9	clean	chr7:151432285-151436179:-	0.166667	0	9.42281	0	1	NA
212768	CRYGN	ENSG00000127377.9	clean	chr7:151436325-151436822:-	0.1	0	9.42281	0	1	NA
212769	CRYGN	ENSG00000127377.9	clean	chr7:151436325-151437838:-	0.1	0	9.42281	0	1	NA
212770	CRYGN	ENSG00000127377.9	clean	chr7:151438244-151439896:-	0.0666667	0	9.42281	0	1	NA
212771	CRYGN	ENSG00000127377.9	clean	chr7:151438244-151440344:-	0.0666667	0	9.42281	0	1	NA
212772	RHEB	ENSG00000106615.10	clean	chr7:151467211-151470570:-	422.533	-1.00649	0.699728	-1.4384	0.150321	0.496448
212773	RHEB	ENSG00000106615.10	clean	chr7:151470652-151471393:-	443.733	-0.752425	0.494159	-1.52264	0.127849	0.465245
212774	RHEB	ENSG00000106615.10	clean	chr7:151471441-151471548:-	420.3	-2.05503	1.32279	-1.55356	0.120289	0.454396
212775	RHEB	ENSG00000106615.10	clean	chr7:151471605-151477332:-	345.067	-1.18883	0.564616	-2.10556	0.0352427	0.256615
212776	RHEB	ENSG00000106615.10	clean	chr7:151477415-151484736:-	385.3	-0.216289	1.06584	-0.202928	0.839192	0.97293
212777	RHEB	ENSG00000106615.10	clean	chr7:151484804-151490942:-	398.767	-0.416029	0.740529	-0.5618	0.574253	0.834918
212778	RHEB	ENSG00000106615.10	clean	chr7:151491014-151517890:-	315.933	-0.616996	0.89164	-0.691979	0.488951	0.7844
212779	RHEB	ENSG00000106615.10	clean	chr7:151491014-151519031:-	316	-0.768999	0.878515	-0.87534	0.381389	0.711972
212780	RHEB	ENSG00000106615.10	clean	chr7:151491014-151519459:-	316.167	-0.768999	0.878144	-0.87571	0.381188	0.711911
212781	PRKAG2	ENSG00000106617.14	clean	chr7:151557232-151560523:-	6.83333	-0.295455	1.80048	-0.164098	0.869654	NA
212782	PRKAG2	ENSG00000106617.14	clean	chr7:151560617-151564077:-	5.2	0	1.83332	0	1	NA
212783	PRKAG2	ENSG00000106617.14	clean	chr7:151564224-151565345:-	6	0.47637	1.81043	0.263125	0.792454	NA
212784	PRKAG2	ENSG00000106617.14	known-exon	chr7:151565383-151565719:-	5.3	0	1.83036	0	1	NA
212785	PRKAG2	ENSG00000106617.14	clean	chr7:151565885-151568715:-	7.43333	0.352792	1.69251	0.208443	0.834883	NA
212786	PRKAG2	ENSG00000106617.14	clean	chr7:151568842-151570170:-	4.6	-2.33376	1.85069	-1.26102	0.207302	NA
212787	PRKAG2	ENSG00000106617.14	clean	chr7:151570225-151572663:-	3.86667	0	1.92206	0	1	NA
212788	PRKAG2	ENSG00000106617.14	clean	chr7:151572709-151574890:-	4.4	0	1.83093	0	1	NA
212789	PRKAG2	ENSG00000106617.14	clean	chr7:151574949-151576370:-	4.23333	0.0492602	1.82787	0.0269496	0.9785	NA
212790	PRKAG2	ENSG00000106617.14	clean	chr7:151576452-151595344:-	4.83333	0	1.77782	0	1	NA
212791	PRKAG2	ENSG00000106617.14	clean	chr7:151595451-151632068:-	3.9	0	1.81434	0	1	NA
212792	PRKAG2	ENSG00000106617.14	clean	chr7:151595454-151675419:-	2.86667	0	1.91549	0	1	NA
212793	PRKAG2	ENSG00000106617.14	clean	chr7:151632138-151675419:-	0.233333	0	7.25122	0	1	NA
212794	PRKAG2	ENSG00000106617.14	clean	chr7:151675637-151734247:-	0.366667	0	6.95878	0	1	NA
212795	PRKAG2	ENSG00000106617.14	clean	chr7:151675637-151735899:-	0.366667	0	6.95878	0	1	NA
212796	PRKAG2	ENSG00000106617.14	clean	chr7:151675637-151781151:-	0.4	0	6.91621	0	1	NA
212797	PRKAG2	ENSG00000106617.14	clean	chr7:151675637-151814415:-	0.366667	0	6.95878	0	1	NA
212798	PRKAG2	ENSG00000106617.14	clean	chr7:151734311-151735899:-	0.0666667	0	9.42281	0	1	NA
212799	PRKAG2	ENSG00000106617.14	clean	chr7:151753237-151781151:-	0.3	0	8.64918	0	1	NA
212800	PRKAG2	ENSG00000106617.14	clean	chr7:151781431-151786469:-	0.5	0	7.58216	0	1	NA
212801	PRKAG2	ENSG00000106617.14	clean	chr7:151786541-151790499:-	0.133333	0	9.4044	0	1	NA
212802	PRKAG2	ENSG00000106617.14	clean	chr7:151786541-151790880:-	0.133333	0	9.4044	0	1	NA
212803	PRKAG2	ENSG00000106617.14	clean	chr7:151786541-151813519:-	0.133333	0	9.4044	0	1	NA
212804	PRKAG2	ENSG00000106617.14	clean	chr7:151786541-151814415:-	0.133333	0	9.4044	0	1	NA
212805	PRKAG2	ENSG00000106617.14	clean	chr7:151786541-151876506:-	0.3	0	8.58136	0	1	NA
212806	PRKAG2	ENSG00000106617.14	clean	chr7:151791000-151814415:-	0	NA	NA	NA	NA	NA
212807	PRKAG2	ENSG00000106617.14	clean	chr7:151837495-151876506:-	0.3	0	8.58136	0	1	NA
212808	GALNTL5	ENSG00000106648.14	clean	chr7:151956456-151957782:+	0	NA	NA	NA	NA	NA
212809	GALNTL5	ENSG00000106648.14	clean	chr7:151956609-151967207:+	0	NA	NA	NA	NA	NA
212810	GALNTL5	ENSG00000106648.14	clean	chr7:151957886-151960176:+	0	NA	NA	NA	NA	NA
212811	GALNTL5	ENSG00000106648.14	clean	chr7:151957886-151967207:+	0	NA	NA	NA	NA	NA
212812	GALNTL5	ENSG00000106648.14	clean	chr7:151967493-151970944:+	0	NA	NA	NA	NA	NA
212813	GALNTL5	ENSG00000106648.14	clean	chr7:151970701-151970944:+	0	NA	NA	NA	NA	NA
212814	GALNTL5	ENSG00000106648.14	clean	chr7:151971065-151982840:+	0	NA	NA	NA	NA	NA
212815	GALNTL5	ENSG00000106648.14	clean	chr7:151983152-151987158:+	0	NA	NA	NA	NA	NA
212816	GALNTL5	ENSG00000106648.14	clean	chr7:151987281-152002713:+	0	NA	NA	NA	NA	NA
212817	GALNTL5	ENSG00000106648.14	clean	chr7:151995341-152002713:+	0	NA	NA	NA	NA	NA
212818	GALNTL5	ENSG00000106648.14	clean	chr7:152002963-152007826:+	0	NA	NA	NA	NA	NA
212819	GALNTL5	ENSG00000106648.14	clean	chr7:152007944-152014643:+	0	NA	NA	NA	NA	NA
212820	GALNTL5	ENSG00000106648.14	clean	chr7:152014793-152019645:+	0	NA	NA	NA	NA	NA
212821	GALNT11	ENSG00000178234.13	clean	chr7:152025884-152027596:+	44.6	-1.0693	0.60738	-1.76052	0.0783198	0.379078
212822	GALNT11	ENSG00000178234.13	clean	chr7:152025884-152094189:+	45.4333	-2.84045	1.46866	-1.93403	0.0531088	0.316426
212823	GALNT11	ENSG00000178234.13	clean	chr7:152027718-152094189:+	42.4667	-2.85772	1.46597	-1.94938	0.0512502	0.311032
212824	GALNT11	ENSG00000178234.13	clean	chr7:152074403-152075009:+	0.433333	-2.85772	4.0996	-0.697073	0.485757	NA
212825	GALNT11	ENSG00000178234.13	clean	chr7:152075180-152079286:+	4.63333	-3.00457	1.60037	-1.87742	0.0604603	NA
212826	GALNT11	ENSG00000178234.13	clean	chr7:152079408-152094189:+	42.4	-2.85772	1.46626	-1.94899	0.0512971	0.311113
212827	GALNT11	ENSG00000178234.13	known-exon	chr7:152094083-152094189:+	42.4667	-2.27276	1.5802	-1.43827	0.150356	0.49649
212828	GALNT11	ENSG00000178234.13	clean	chr7:152094522-152100797:+	57.4667	-2.70979	1.45931	-1.8569	0.0633256	0.343728
212829	GALNT11	ENSG00000178234.13	clean	chr7:152094522-152103111:+	58	-2.70979	1.46217	-1.85326	0.0638445	0.345201
212830	GALNT11	ENSG00000178234.13	clean	chr7:152100921-152103111:+	47.9333	-2.04025	1.58918	-1.28384	0.199198	0.554443
212831	GALNT11	ENSG00000178234.13	clean	chr7:152105370-152108037:+	42.9333	-1.21558	1.07173	-1.13423	0.2567	0.608746
212832	GALNT11	ENSG00000178234.13	clean	chr7:152108287-152110527:+	51.7667	-1.7181	1.01259	-1.69674	0.0897463	0.401605
212833	GALNT11	ENSG00000178234.13	clean	chr7:152110645-152113245:+	50.7333	-1.87412	1.47749	-1.26845	0.204637	0.560332
212834	GALNT11	ENSG00000178234.13	clean	chr7:152113398-152117156:+	64.4333	-2.73187	1.46593	-1.86357	0.0623823	0.341006
212835	GALNT11	ENSG00000178234.13	clean	chr7:152117375-152118677:+	50.6333	-3.1517	1.32203	-2.38399	0.017126	0.170164
212836	GALNT11	ENSG00000178234.13	clean	chr7:152118782-152120830:+	52.1333	-2.59636	0.963354	-2.69513	0.00703617	0.100136
212837	GALNT11	ENSG00000178234.13	clean	chr7:152120968-152121545:+	48.6667	-1.0177	1.06463	-0.955916	0.339114	0.679451
212838	KMT2C	ENSG00000055609.18	known-exon	chr7:152136924-152138795:-	19.7333	-0.825056	0.585424	-1.40933	0.158737	NA
212839	KMT2C	ENSG00000055609.18	clean	chr7:152138904-152139185:-	19.4	-0.198225	0.990155	-0.200196	0.841328	NA
212840	KMT2C	ENSG00000055609.18	clean	chr7:152139259-152139674:-	20.5667	-0.804447	1.00332	-0.801781	0.422679	NA
212841	KMT2C	ENSG00000055609.18	clean	chr7:152139791-152144712:-	20.0333	-1.50326	1.37348	-1.09449	0.273741	NA
212842	KMT2C	ENSG00000055609.18	clean	chr7:152144881-152145152:-	18.6	0.415038	0.850685	0.487886	0.62563	NA
212843	KMT2C	ENSG00000055609.18	clean	chr7:152145295-152146598:-	17.7333	-1.07116	0.810797	-1.32112	0.186461	NA
212844	KMT2C	ENSG00000055609.18	clean	chr7:152146735-152148032:-	13.9	-0.387021	1.11596	-0.346805	0.728738	NA
212845	KMT2C	ENSG00000055609.18	clean	chr7:152149152-152150899:-	12.9	-1.25342	1.01145	-1.23923	0.215262	NA
212846	KMT2C	ENSG00000055609.18	clean	chr7:152151007-152151441:-	12.1333	-0.633524	0.954156	-0.663963	0.506714	NA
212847	KMT2C	ENSG00000055609.18	clean	chr7:152151581-152152704:-	9.83333	-1.1511	0.957777	-1.20185	0.229423	NA
212848	KMT2C	ENSG00000055609.18	clean	chr7:152152954-152154009:-	11	-2.43142	0.933163	-2.60556	0.00917236	NA
212849	KMT2C	ENSG00000055609.18	clean	chr7:152154146-152154266:-	8.96667	0.0515988	1.66833	0.0309284	0.975327	NA
212850	KMT2C	ENSG00000055609.18	clean	chr7:152154445-152154908:-	12.1667	-2.52803	0.741483	-3.40943	0.000650988	NA
212851	KMT2C	ENSG00000055609.18	clean	chr7:152154445-152155909:-	13.3333	-2.73954	0.75438	-3.63151	0.000281768	NA
212852	KMT2C	ENSG00000055609.18	clean	chr7:152156057-152156204:-	12.3333	1.38806	1.752	0.792273	0.428202	NA
212853	KMT2C	ENSG00000055609.18	clean	chr7:152156274-152157760:-	8.56667	-2.04676	1.11872	-1.82955	0.0673171	NA
212854	KMT2C	ENSG00000055609.18	clean	chr7:152156346-152158862:-	10.1667	-1.62362	0.861889	-1.8838	0.0595926	NA
212855	KMT2C	ENSG00000055609.18	clean	chr7:152156346-152162116:-	11.2	-1.10852	0.824028	-1.34525	0.178545	NA
212856	KMT2C	ENSG00000055609.18	clean	chr7:152157925-152158862:-	11.7333	-2.08221	0.737685	-2.82263	0.00476309	NA
212857	KMT2C	ENSG00000055609.18	clean	chr7:152159072-152162116:-	11.5667	-1.08616	0.828376	-1.31119	0.189795	NA
212858	KMT2C	ENSG00000055609.18	clean	chr7:152163826-152167145:-	7.93333	-3.44269	1.41684	-2.42984	0.0151055	NA
212859	KMT2C	ENSG00000055609.18	clean	chr7:152167378-152169185:-	10.4667	-0.0901972	0.93684	-0.0962781	0.9233	NA
212860	KMT2C	ENSG00000055609.18	clean	chr7:152169249-152171263:-	11.5667	-0.919079	0.966735	-0.950704	0.341755	NA
212861	KMT2C	ENSG00000055609.18	clean	chr7:152171342-152174130:-	10.3667	-0.960334	0.944601	-1.01666	0.309317	NA
212862	KMT2C	ENSG00000055609.18	clean	chr7:152174242-152176190:-	8.6	-1.02647	1.11955	-0.916859	0.359217	NA
212863	KMT2C	ENSG00000055609.18	clean	chr7:152178010-152179833:-	5.9	-1.13986	1.52153	-0.749153	0.453765	NA
212864	KMT2C	ENSG00000055609.18	clean	chr7:152180126-152180710:-	7.7	-1.36545	1.08361	-1.2601	0.207633	NA
212865	KMT2C	ENSG00000055609.18	clean	chr7:152182594-152182973:-	10.3	-1.38778	1.44259	-0.96201	0.336044	NA
212866	KMT2C	ENSG00000055609.18	clean	chr7:152183156-152185557:-	12.7	-2.22868	1.01847	-2.18827	0.02865	NA
212867	KMT2C	ENSG00000055609.18	clean	chr7:152185631-152187261:-	15.0333	-0.823748	0.863597	-0.953857	0.340156	NA
212868	KMT2C	ENSG00000055609.18	clean	chr7:152187476-152187714:-	12.4333	0	1.74755	0	1	NA
212869	KMT2C	ENSG00000055609.18	clean	chr7:152187847-152194008:-	16.7667	-0.389944	1.06376	-0.366571	0.713939	NA
212870	KMT2C	ENSG00000055609.18	clean	chr7:152194128-152194228:-	11.6	1.4111	1.74911	0.806755	0.419807	NA
212871	KMT2C	ENSG00000055609.18	clean	chr7:152194261-152194439:-	9.76667	-1.49865	1.68219	-0.89089	0.372988	NA
212872	KMT2C	ENSG00000055609.18	clean	chr7:152194568-152195906:-	12.4333	-0.142603	0.97858	-0.145725	0.884139	NA
212873	KMT2C	ENSG00000055609.18	clean	chr7:152196011-152199278:-	12.6333	0.0695418	0.978972	0.0710355	0.943369	NA
212874	KMT2C	ENSG00000055609.18	clean	chr7:152199459-152202933:-	13.5	-1.14066	1.04158	-1.09512	0.273464	NA
212875	KMT2C	ENSG00000055609.18	clean	chr7:152203064-152205105:-	16.1	-1.14216	1.0421	-1.09602	0.273069	NA
212876	KMT2C	ENSG00000055609.18	clean	chr7:152205225-152207299:-	18.8333	-0.33977	0.721185	-0.471128	0.637549	NA
212877	KMT2C	ENSG00000055609.18	clean	chr7:152207428-152220522:-	17	-1.21786	1.51988	-0.801287	0.422965	NA
212878	KMT2C	ENSG00000055609.18	clean	chr7:152220735-152222000:-	23.6667	-1.42106	0.893984	-1.58957	0.111931	NA
212879	KMT2C	ENSG00000055609.18	clean	chr7:152222682-152224014:-	18.5333	-0.627375	0.808963	-0.77553	0.438026	NA
212880	KMT2C	ENSG00000055609.18	clean	chr7:152224179-152224434:-	17.5667	-0.42742	0.862914	-0.495322	0.620373	NA
212881	KMT2C	ENSG00000055609.18	clean	chr7:152224616-152229922:-	9.36667	-0.192645	0.928179	-0.207551	0.83558	NA
212882	KMT2C	ENSG00000055609.18	clean	chr7:152230321-152235816:-	14.4667	-1.12553	1.24999	-0.900431	0.367891	NA
212883	KMT2C	ENSG00000055609.18	clean	chr7:152235933-152238706:-	20.4667	-1.22707	0.889666	-1.37924	0.167819	NA
212884	KMT2C	ENSG00000055609.18	clean	chr7:152235933-152247901:-	24.6667	-1.00336	0.703175	-1.4269	0.153608	NA
212885	KMT2C	ENSG00000055609.18	clean	chr7:152238826-152247901:-	23.3	-1.32745	0.735258	-1.80543	0.0710081	NA
212886	KMT2C	ENSG00000055609.18	clean	chr7:152248620-152249875:-	20	-1.11103	0.871945	-1.2742	0.202594	NA
212887	KMT2C	ENSG00000055609.18	clean	chr7:152249953-152250852:-	29.4667	-1.07555	0.663027	-1.62218	0.104765	NA
212888	KMT2C	ENSG00000055609.18	clean	chr7:152250966-152251938:-	29.7667	-0.949757	0.568591	-1.67037	0.0948465	NA
212889	KMT2C	ENSG00000055609.18	clean	chr7:152252090-152252545:-	29.2333	-0.874667	0.756662	-1.15596	0.2477	NA
212890	KMT2C	ENSG00000055609.18	clean	chr7:152252715-152263015:-	23.5667	-2.11785	1.47926	-1.4317	0.15223	NA
212891	KMT2C	ENSG00000055609.18	clean	chr7:152263130-152265037:-	29.2333	-0.799633	0.698483	-1.14481	0.252287	NA
212892	KMT2C	ENSG00000055609.18	clean	chr7:152265209-152273704:-	26.3	-0.408803	1.03713	-0.394168	0.693457	NA
212893	KMT2C	ENSG00000055609.18	clean	chr7:152273867-152309965:-	38.7667	-1.02502	1.60427	-0.638933	0.522866	0.805268
212894	KMT2C	ENSG00000055609.18	clean	chr7:152310075-152311797:-	45.7	-0.47218	0.799363	-0.590696	0.554724	0.824261
212895	KMT2C	ENSG00000055609.18	clean	chr7:152311946-152315137:-	52.0667	-1.3667	0.70046	-1.95114	0.0510401	0.310267
212896	KMT2C	ENSG00000055609.18	clean	chr7:152315338-152330600:-	51.5667	0	1.69114	0	1	1
212897	KMT2C	ENSG00000055609.18	clean	chr7:152330739-152358586:-	44.7	0	1.68217	0	1	1
212898	KMT2C	ENSG00000055609.18	clean	chr7:152358675-152435625:-	44.8	-0.051682	1.68731	-0.0306299	0.975565	1
212899	FABP5P3	ENSG00000241735.2	clean	chr7:152435932-152442038:+	0	NA	NA	NA	NA	NA
212900	FABP5P3	ENSG00000241735.2	clean	chr7:152437028-152442038:+	0	NA	NA	NA	NA	NA
212901	XRCC2	ENSG00000196584.3	clean	chr7:152649363-152660700:-	47.3667	-1.14408	0.651911	-1.75496	0.0792666	0.380945
212902	XRCC2	ENSG00000196584.3	clean	chr7:152660782-152663943:-	49.6	-0.802318	0.728178	-1.10182	0.270542	0.621905
212903	XRCC2	ENSG00000196584.3	clean	chr7:152660782-152676040:-	54.9667	-0.789584	0.656381	-1.20294	0.229001	0.584515
212904	ACTR3B	ENSG00000133627.18	clean	chr7:152852251-152853493:+	22.4333	-1.63641	0.950978	-1.72076	0.085294	NA
212905	ACTR3B	ENSG00000133627.18	clean	chr7:152853577-152854457:+	22.2	-0.192911	0.943945	-0.204367	0.838067	NA
212906	DPP6	ENSG00000130226.17	clean	chr7:153887734-154446213:+	0	NA	NA	NA	NA	NA
212907	DPP6	ENSG00000130226.17	clean	chr7:154053063-154446213:+	0	NA	NA	NA	NA	NA
212908	DPP6	ENSG00000130226.17	clean	chr7:154305551-154446213:+	0	NA	NA	NA	NA	NA
212909	DPP6	ENSG00000130226.17	clean	chr7:154446328-154474938:+	0	NA	NA	NA	NA	NA
212910	DPP6	ENSG00000130226.17	clean	chr7:154475037-154540531:+	0	NA	NA	NA	NA	NA
212911	DPP6	ENSG00000130226.17	clean	chr7:154540626-154566841:+	0	NA	NA	NA	NA	NA
212912	DPP6	ENSG00000130226.17	clean	chr7:154566916-154587165:+	0	NA	NA	NA	NA	NA
212913	DPP6	ENSG00000130226.17	clean	chr7:154566916-154587649:+	0	NA	NA	NA	NA	NA
212914	DPP6	ENSG00000130226.17	clean	chr7:154566916-154637820:+	0	NA	NA	NA	NA	NA
212915	DPP6	ENSG00000130226.17	clean	chr7:154566916-154727766:+	0	NA	NA	NA	NA	NA
212916	DPP6	ENSG00000130226.17	clean	chr7:154637873-154669359:+	0	NA	NA	NA	NA	NA
212917	DPP6	ENSG00000130226.17	clean	chr7:154669441-154727766:+	0	NA	NA	NA	NA	NA
212918	DPP6	ENSG00000130226.17	clean	chr7:154727887-154769416:+	0	NA	NA	NA	NA	NA
212919	DPP6	ENSG00000130226.17	clean	chr7:154769571-154772844:+	0	NA	NA	NA	NA	NA
212920	DPP6	ENSG00000130226.17	clean	chr7:154772942-154794078:+	0	NA	NA	NA	NA	NA
212921	DPP6	ENSG00000130226.17	clean	chr7:154793875-154794078:+	0	NA	NA	NA	NA	NA
212922	DPP6	ENSG00000130226.17	clean	chr7:154794202-154795844:+	0	NA	NA	NA	NA	NA
212923	DPP6	ENSG00000130226.17	clean	chr7:154795883-154801354:+	0	NA	NA	NA	NA	NA
212924	DPP6	ENSG00000130226.17	clean	chr7:154801462-154803863:+	0	NA	NA	NA	NA	NA
212925	DPP6	ENSG00000130226.17	clean	chr7:154803955-154804916:+	0	NA	NA	NA	NA	NA
212926	DPP6	ENSG00000130226.17	clean	chr7:154804964-154806993:+	0	NA	NA	NA	NA	NA
212927	DPP6	ENSG00000130226.17	clean	chr7:154807112-154853779:+	0	NA	NA	NA	NA	NA
212928	DPP6	ENSG00000130226.17	clean	chr7:154853827-154858226:+	0	NA	NA	NA	NA	NA
212929	DPP6	ENSG00000130226.17	clean	chr7:154853827-154867994:+	0	NA	NA	NA	NA	NA
212930	DPP6	ENSG00000130226.17	clean	chr7:154868093-154872623:+	0	NA	NA	NA	NA	NA
212931	DPP6	ENSG00000130226.17	clean	chr7:154872693-154875905:+	0	NA	NA	NA	NA	NA
212932	DPP6	ENSG00000130226.17	clean	chr7:154876100-154876856:+	0	NA	NA	NA	NA	NA
212933	DPP6	ENSG00000130226.17	clean	chr7:154876100-154880887:+	0	NA	NA	NA	NA	NA
212934	DPP6	ENSG00000130226.17	clean	chr7:154880942-154885632:+	0	NA	NA	NA	NA	NA
212935	DPP6	ENSG00000130226.17	clean	chr7:154885744-154887675:+	0	NA	NA	NA	NA	NA
212936	DPP6	ENSG00000130226.17	clean	chr7:154887734-154889271:+	0	NA	NA	NA	NA	NA
212937	DPP6	ENSG00000130226.17	clean	chr7:154889344-154889456:+	0	NA	NA	NA	NA	NA
212938	DPP6	ENSG00000130226.17	clean	chr7:154889530-154892333:+	0.0333333	0	9.42281	0	1	NA
212939	PAXIP1	ENSG00000157212.19	clean	chr7:154944162-154946362:-	3.63333	-0.556396	1.8273	-0.304491	0.760754	NA
212940	PAXIP1	ENSG00000157212.19	clean	chr7:154946425-154946511:-	37.5	-0.167804	1.01574	-0.165203	0.868784	0.986495
212941	PAXIP1	ENSG00000157212.19	clean	chr7:154946587-154946678:-	40.9667	-0.186272	1.01497	-0.183525	0.854386	0.97971
212942	PAXIP1	ENSG00000157212.19	clean	chr7:154946813-154947902:-	40.5667	-0.350497	0.696513	-0.503216	0.614812	0.857553
212943	PAXIP1	ENSG00000157212.19	clean	chr7:154948003-154954254:-	36.3667	-1.20759	1.23668	-0.97648	0.328827	0.671365
212944	PAXIP1	ENSG00000157212.19	clean	chr7:154954423-154955528:-	32.2667	0.314873	0.834511	0.377315	0.70594	0.905471
212945	PAXIP1	ENSG00000157212.19	clean	chr7:154955631-154957223:-	43.9667	-0.43542	0.742667	-0.586292	0.557679	0.826124
212946	PAXIP1	ENSG00000157212.19	clean	chr7:154957294-154959889:-	36.5	-0.279536	0.857774	-0.325885	0.744511	0.926212
212947	PAXIP1	ENSG00000157212.19	clean	chr7:154959933-154960892:-	30.6	-1.04881	0.860296	-1.21913	0.222794	NA
212948	PAXIP1	ENSG00000157212.19	clean	chr7:154961077-154961526:-	28.7	-1.24163	1.07637	-1.15353	0.248694	NA
212949	PAXIP1	ENSG00000157212.19	clean	chr7:154961648-154962320:-	20.8667	-0.31465	0.887644	-0.354478	0.72298	NA
212950	PAXIP1	ENSG00000157212.19	clean	chr7:154962458-154963670:-	27.6	0.106199	1.48343	0.0715903	0.942928	NA
212951	PAXIP1	ENSG00000157212.19	clean	chr7:154963766-154967815:-	29.3667	-0.930578	0.619782	-1.50146	0.133236	NA
212952	PAXIP1	ENSG00000157212.19	clean	chr7:154967910-154968402:-	20.5	-0.0539384	0.842172	-0.0640468	0.948933	NA
212953	PAXIP1	ENSG00000157212.19	clean	chr7:154969126-154974153:-	35.1667	-1.26849	1.00148	-1.26661	0.205296	0.561164
212954	PAXIP1	ENSG00000157212.19	clean	chr7:154969126-154975695:-	35.4667	-1.10761	1.01615	-1.09	0.275711	0.625637
212955	PAXIP1	ENSG00000157212.19	clean	chr7:154976331-154983218:-	30.9	-0.911797	1.09665	-0.831442	0.405724	0.729096
212956	PAXIP1	ENSG00000157212.19	clean	chr7:154983332-154991005:-	36.6	-1.03644	1.05781	-0.979798	0.327186	0.669863
212957	PAXIP1	ENSG00000157212.19	clean	chr7:154983332-154998649:-	36.9	-0.229086	0.850265	-0.269429	0.787599	0.947783
212958	PAXIP1	ENSG00000157212.19	clean	chr7:154991069-154993725:-	30.5667	-0.379486	0.529692	-0.716429	0.473727	NA
212959	PAXIP1	ENSG00000157212.19	clean	chr7:154993769-154998649:-	27.4667	-0.563815	1.09406	-0.51534	0.606315	NA
212960	PAXIP1	ENSG00000157212.19	clean	chr7:154998784-155000079:-	25.5667	-1.32515	0.745946	-1.77647	0.0756553	NA
212961	HTR5A	ENSG00000157219.5	clean	chr7:155071640-155084154:+	0	NA	NA	NA	NA	NA
212962	HTR5A	ENSG00000157219.5	clean	chr7:155077234-155084154:+	0	NA	NA	NA	NA	NA
212963	INSIG1	ENSG00000186480.13	clean	chr7:155297959-155298258:+	112.833	-1.54986	0.471831	-3.28478	0.00102063	0.026981
212964	INSIG1	ENSG00000186480.13	clean	chr7:155298697-155301565:+	143.6	-0.905651	0.371371	-2.43867	0.0147415	0.156146
212965	INSIG1	ENSG00000186480.13	clean	chr7:155298366-155302250:+	92.9	-0.842486	0.332588	-2.53312	0.0113052	0.133598
212966	INSIG1	ENSG00000186480.13	clean	chr7:155298697-155302746:+	154.2	-0.923004	0.340235	-2.71284	0.00667084	0.0969917
212967	INSIG1	ENSG00000186480.13	clean	chr7:155301690-155302250:+	91.6333	-0.238702	0.345064	-0.691762	0.489087	0.784492
212968	INSIG1	ENSG00000186480.13	clean	chr7:155302417-155302746:+	149.533	-0.823365	0.36821	-2.23613	0.0253434	0.213245
212969	INSIG1	ENSG00000186480.13	clean	chr7:155302846-155303824:+	105.967	-0.126391	0.431196	-0.293117	0.769433	0.938479
212970	INSIG1	ENSG00000186480.13	clean	chr7:155302846-155308240:+	107.2	-0.326417	0.479734	-0.680412	0.496244	0.789112
212971	INSIG1	ENSG00000186480.13	clean	chr7:155303895-155308240:+	106.2	-0.247285	0.485048	-0.509816	0.610181	0.855011
212972	EN2	ENSG00000164778.4	clean	chr7:155459062-155462370:+	0	NA	NA	NA	NA	NA
212973	CNPY1	ENSG00000146910.12	clean	chr7:155474300-155503020:-	0	NA	NA	NA	NA	NA
212974	CNPY1	ENSG00000146910.12	known-exon	chr7:155502875-155503020:-	0	NA	NA	NA	NA	NA
212975	CNPY1	ENSG00000146910.12	clean	chr7:155503105-155507019:-	0	NA	NA	NA	NA	NA
212976	CNPY1	ENSG00000146910.12	clean	chr7:155507116-155508893:-	0	NA	NA	NA	NA	NA
212977	CNPY1	ENSG00000146910.12	clean	chr7:155509097-155533759:-	0	NA	NA	NA	NA	NA
212978	CNPY1	ENSG00000146910.12	clean	chr7:155509097-155545830:-	0	NA	NA	NA	NA	NA
212979	CNPY1	ENSG00000146910.12	clean	chr7:155545943-155546428:-	0	NA	NA	NA	NA	NA
212980	CNPY1	ENSG00000146910.12	clean	chr7:155545943-155554552:-	0	NA	NA	NA	NA	NA
212981	RBM33	ENSG00000184863.11	clean	chr7:155644919-155665174:+	35.7	0.298311	1.10912	0.268963	0.787958	0.948001
212982	RBM33	ENSG00000184863.11	clean	chr7:155665253-155672866:+	33.1333	-0.895918	0.91065	-0.983822	0.325203	0.668194
212983	RBM33	ENSG00000184863.11	clean	chr7:155672915-155678607:+	56.8667	-1.19351	0.797477	-1.49661	0.134496	0.475025
212984	RBM33	ENSG00000184863.11	clean	chr7:155678684-155680589:+	95.9333	-1.52008	0.719386	-2.11302	0.034599	0.254241
212985	RBM33	ENSG00000184863.11	clean	chr7:155680908-155684932:+	33.9333	-0.967576	1.01804	-0.950434	0.341892	0.681615
212986	RBM33	ENSG00000184863.11	clean	chr7:155680908-155700772:+	34.1667	-0.545159	1.05784	-0.51535	0.606308	0.853184
212987	RBM33	ENSG00000184863.11	clean	chr7:155685052-155700772:+	32.9667	-0.875859	1.24002	-0.706324	0.479986	0.779063
212988	RBM33	ENSG00000184863.11	clean	chr7:155700944-155706859:+	20.6	0.0400779	0.735104	0.0545201	0.956521	NA
212989	RBM33	ENSG00000184863.11	clean	chr7:155707068-155711172:+	14.4667	-0.392317	0.838556	-0.467848	0.639893	NA
212990	RBM33	ENSG00000184863.11	clean	chr7:155711455-155718384:+	16.6333	-1.01873	1.0353	-0.984003	0.325114	NA
212991	RBM33	ENSG00000184863.11	clean	chr7:155718443-155737529:+	12.2333	-0.345247	1.094	-0.315583	0.752319	NA
212992	RBM33	ENSG00000184863.11	clean	chr7:155737662-155738059:+	7.73333	-1.87447	1.08041	-1.73496	0.0827471	NA
212993	RBM33	ENSG00000184863.11	known-exon	chr7:155738403-155739714:+	6.66667	-0.277534	0.938123	-0.295839	0.767353	NA
212994	RBM33	ENSG00000184863.11	clean	chr7:155740026-155741818:+	7.96667	-1.42096	0.991244	-1.43351	0.151713	NA
212995	RBM33	ENSG00000184863.11	clean	chr7:155742106-155744960:+	12.2667	-1.4374	0.821392	-1.74996	0.0801249	NA
212996	RBM33	ENSG00000184863.11	clean	chr7:155745602-155763808:+	12.7	-0.876515	0.989357	-0.885944	0.375648	NA
212997	RBM33	ENSG00000184863.11	clean	chr7:155746665-155763808:+	7.03333	-0.856263	1.07028	-0.800034	0.423691	NA
212998	RBM33	ENSG00000184863.11	clean	chr7:155764018-155766466:+	16.1667	-0.591088	0.702095	-0.841892	0.399849	NA
212999	RBM33	ENSG00000184863.11	clean	chr7:155766655-155774558:+	13.7333	-0.59585	0.757656	-0.786439	0.43161	NA
213000	RBM33	ENSG00000184863.11	clean	chr7:155774647-155774992:+	14.5667	-1.44478	0.807039	-1.79023	0.0734172	NA
213001	SHH	ENSG00000164690.8	clean	chr7:155803726-155806295:-	0	NA	NA	NA	NA	NA
213002	SHH	ENSG00000164690.8	clean	chr7:155806557-155811822:-	0	NA	NA	NA	NA	NA
213003	SHH	ENSG00000164690.8	clean	chr7:155806839-155807124:-	0	NA	NA	NA	NA	NA
213004	SHH	ENSG00000164690.8	clean	chr7:155806839-155808992:-	0	NA	NA	NA	NA	NA
213005	RNF32	ENSG00000105982.16	clean	chr7:156640333-156643800:+	2.9	-0.466566	1.29484	-0.360327	0.718602	NA
213006	RNF32	ENSG00000105982.16	clean	chr7:156640737-156642976:+	1.4	-0.546761	2.03621	-0.268519	0.7883	NA
213007	RNF32	ENSG00000105982.16	clean	chr7:156640811-156643800:+	3	-0.52546	1.22169	-0.43011	0.667116	NA
213008	RNF32	ENSG00000105982.16	clean	chr7:156643087-156643800:+	2.53333	-0.788493	1.71159	-0.460677	0.64503	NA
213009	RNF32	ENSG00000105982.16	clean	chr7:156643892-156644498:+	1.96667	1.96464	1.92805	1.01898	0.308213	NA
213010	RNF32	ENSG00000105982.16	clean	chr7:156644757-156654575:+	2.63333	0	2.08217	0	1	NA
213011	RNF32	ENSG00000105982.16	clean	chr7:156654457-156654575:+	2.36667	0	2.13385	0	1	NA
213012	RNF32	ENSG00000105982.16	clean	chr7:156654718-156657540:+	1.4	0	2.32547	0	1	NA
213013	RNF32	ENSG00000105982.16	clean	chr7:156654637-156658183:+	0.533333	0	4.71616	0	1	NA
213014	RNF32	ENSG00000105982.16	clean	chr7:156657573-156658127:+	1.23333	0	2.40144	0	1	NA
213015	RNF32	ENSG00000105982.16	clean	chr7:156658252-156658461:+	1.9	0	2.15929	0	1	NA
213016	RNF32	ENSG00000105982.16	known-exon	chr7:156658570-156658862:+	1.5	-0.847993	2.29221	-0.369945	0.711424	NA
213017	RNF32	ENSG00000105982.16	clean	chr7:156658570-156675695:+	1.4	0	2.52185	0	1	NA
213018	LMBR1	ENSG00000105983.22	clean	chr7:156669287-156676385:-	8.86667	0.297968	0.789457	0.377434	0.705851	NA
213019	RNF32	ENSG00000105982.16	clean	chr7:156675863-156676294:+	0.666667	0	4.50675	0	1	NA
213020	LMBR1	ENSG00000105983.22	known-exon	chr7:156678350-156679076:-	17.3667	-0.192645	0.595581	-0.323457	0.746349	NA
213021	LMBR1	ENSG00000105983.22	known-exon	chr7:156679306-156680442:-	11.2333	-0.0767146	0.762002	-0.100675	0.919808	NA
213022	LMBR1	ENSG00000105983.22	clean	chr7:156684163-156688029:-	51.4	-1.2745	1.01511	-1.25553	0.209288	0.565005
213023	LMBR1	ENSG00000105983.22	clean	chr7:156684163-156724111:-	53.5667	-2.35845	1.46514	-1.60971	0.107462	0.433737
213024	LMBR1	ENSG00000105983.22	clean	chr7:156688191-156724111:-	49.7	-2.4613	1.47315	-1.67078	0.0947657	0.412143
213025	LMBR1	ENSG00000105983.22	clean	chr7:156724178-156725434:-	47.1	-1.26043	0.798622	-1.57825	0.114508	0.445293
213026	LMBR1	ENSG00000105983.22	clean	chr7:156725525-156725763:-	34.6	-0.491289	0.618627	-0.79416	0.427102	0.743377
213027	LMBR1	ENSG00000105983.22	clean	chr7:156725837-156727929:-	34.8333	-0.868439	0.770777	-1.12671	0.259867	0.611557
213028	LMBR1	ENSG00000105983.22	clean	chr7:156728007-156728643:-	29.7	-0.875509	0.658953	-1.32864	0.183968	NA
213029	LMBR1	ENSG00000105983.22	clean	chr7:156728720-156734176:-	48.4667	-0.741687	0.766504	-0.967623	0.333233	0.674796
213030	LMBR1	ENSG00000105983.22	clean	chr7:156734257-156736492:-	57	-2.31679	1.46635	-1.57997	0.114114	0.444466
213031	LMBR1	ENSG00000105983.22	clean	chr7:156734257-156747923:-	56.9667	-2.31679	1.46644	-1.57988	0.114135	0.444466
213032	LMBR1	ENSG00000105983.22	clean	chr7:156734257-156756392:-	57.2	-2.32553	1.46583	-1.5865	0.112626	0.442149
213033	LMBR1	ENSG00000105983.22	clean	chr7:156736615-156756392:-	57.0667	-2.33359	1.46647	-1.5913	0.111542	0.440362
213034	LMBR1	ENSG00000105983.22	clean	chr7:156756465-156762133:-	78	-0.787268	1.04319	-0.754673	0.450445	0.7588
213035	LMBR1	ENSG00000105983.22	clean	chr7:156762198-156763107:-	60.3333	-0.531104	0.787902	-0.674074	0.500265	0.791636
213036	LMBR1	ENSG00000105983.22	clean	chr7:156763176-156763668:-	55.3667	0.154471	1.20793	0.127881	0.898243	0.999397
213037	LMBR1	ENSG00000105983.22	clean	chr7:156763795-156779654:-	48.8667	-2.2604	1.48555	-1.52159	0.128112	0.465676
213038	LMBR1	ENSG00000105983.22	clean	chr7:156763795-156796388:-	48.9667	-2.67544	1.42572	-1.87655	0.0605797	0.336336
213039	LMBR1	ENSG00000105983.22	clean	chr7:156763795-156836812:-	52.7333	-2.35496	1.47159	-1.60028	0.109536	0.437571
213040	LMBR1	ENSG00000105983.22	clean	chr7:156779732-156796388:-	40.5333	-3.5632	1.36887	-2.60302	0.00924065	0.118493
213041	LMBR1	ENSG00000105983.22	clean	chr7:156796492-156826604:-	45.0667	-1.87385	1.5894	-1.17896	0.238413	0.592935
213042	LMBR1	ENSG00000105983.22	clean	chr7:156826744-156833752:-	58.2667	-1.22239	0.758638	-1.6113	0.107115	0.433158
213043	LMBR1	ENSG00000105983.22	clean	chr7:156833792-156834477:-	54.2	-2.51117	1.34895	-1.86157	0.062664	0.341967
213044	LMBR1	ENSG00000105983.22	clean	chr7:156833792-156836812:-	54.6667	-1.62378	1.00303	-1.61887	0.105475	0.430054
213045	LMBR1	ENSG00000105983.22	clean	chr7:156834575-156836812:-	52.1333	-1.3265	0.893531	-1.48456	0.137661	0.479431
213046	LMBR1	ENSG00000105983.22	clean	chr7:156836885-156892469:-	27.6	0	1.69368	0	1	NA
213047	LMBR1	ENSG00000105983.22	clean	chr7:156836885-156892927:-	28.9667	0	1.69423	0	1	NA
213048	NOM1	ENSG00000146909.8	clean	chr7:156950724-156952473:+	61.2667	0.032344	0.664543	0.048671	0.961181	1
213049	NOM1	ENSG00000146909.8	clean	chr7:156952598-156954102:+	41.9667	-0.325292	0.571511	-0.569179	0.569235	0.832267
213050	NOM1	ENSG00000146909.8	clean	chr7:156954298-156958605:+	43.5667	-0.79298	0.660798	-1.20003	0.230126	0.585598
213051	NOM1	ENSG00000146909.8	clean	chr7:156954298-156959850:+	46.9333	-0.70006	0.663442	-1.05519	0.291337	0.639628
213052	NOM1	ENSG00000146909.8	clean	chr7:156958856-156959850:+	46.0333	-0.612597	0.826902	-0.740833	0.458794	0.764277
213053	NOM1	ENSG00000146909.8	clean	chr7:156960174-156962150:+	42.1667	0.437405	1.20553	0.362832	0.71673	0.911311
213054	NOM1	ENSG00000146909.8	clean	chr7:156962261-156963007:+	38.7	-0.446979	0.554514	-0.806072	0.420201	0.739036
213055	NOM1	ENSG00000146909.8	clean	chr7:156963175-156963904:+	43.6667	-1.11692	0.36838	-3.03197	0.00242963	0.0498379
213056	NOM1	ENSG00000146909.8	clean	chr7:156964026-156966269:+	33.6667	-0.430039	0.498721	-0.862285	0.388531	0.717028
213057	NOM1	ENSG00000146909.8	clean	chr7:156966402-156966960:+	37.0667	-0.92674	0.511245	-1.81271	0.0698761	0.359923
213058	NOM1	ENSG00000146909.8	clean	chr7:156967092-156969086:+	25.3333	-1.36982	0.745637	-1.83712	0.0661927	NA
213059	NOM1	ENSG00000146909.8	clean	chr7:156969196-156969528:+	32.0333	-0.319068	0.884145	-0.360877	0.718191	0.912063
213060	MNX1	ENSG00000130675.15	clean	chr7:156994181-157008997:-	0.1	0	9.42281	0	1	NA
213061	MNX1	ENSG00000130675.15	clean	chr7:156994181-157009659:-	3.66667	0	1.97402	0	1	NA
213062	MNX1	ENSG00000130675.15	clean	chr7:157005873-157006478:-	5	0.758026	1.21357	0.624627	0.532216	NA
213063	MNX1	ENSG00000130675.15	clean	chr7:157005873-157008997:-	4.93333	0.436099	1.38088	0.315813	0.752145	NA
213064	MNX1	ENSG00000130675.15	clean	chr7:157006639-157008997:-	3.9	-0.440571	1.48967	-0.29575	0.767421	NA
213065	UBE3C	ENSG00000009335.18	clean	chr7:157139338-157163809:+	114.167	-0.479718	0.740083	-0.648195	0.516859	0.801553
213066	UBE3C	ENSG00000009335.18	clean	chr7:157139338-157170303:+	171.633	-0.436187	0.751995	-0.58004	0.561887	0.828447
213067	UBE3C	ENSG00000009335.18	clean	chr7:157163863-157169047:+	143.2	-1.16155	0.976497	-1.1895	0.234242	0.589167
213068	UBE3C	ENSG00000009335.18	clean	chr7:157169122-157170303:+	172.6	-0.883646	0.627148	-1.40899	0.158837	0.507942
213069	UBE3C	ENSG00000009335.18	clean	chr7:157170450-157174918:+	128.7	-1.47998	0.696101	-2.1261	0.033495	0.24964
213070	UBE3C	ENSG00000009335.18	clean	chr7:157175034-157178689:+	86.3667	-1.19621	0.708377	-1.68866	0.0912837	0.405036
213071	UBE3C	ENSG00000009335.18	clean	chr7:157178847-157181517:+	126.567	-1.38948	0.388214	-3.57916	0.000344703	0.0124415
213072	UBE3C	ENSG00000009335.18	clean	chr7:157181671-157182107:+	100.967	-1.34259	0.657984	-2.04045	0.041305	0.279164
213073	UBE3C	ENSG00000009335.18	clean	chr7:157182328-157183877:+	140	-1.30065	0.489882	-2.65503	0.00793022	0.107642
213074	UBE3C	ENSG00000009335.18	clean	chr7:157184029-157186833:+	173.667	-1.29075	0.544241	-2.37166	0.0177085	0.173611
213075	UBE3C	ENSG00000009335.18	clean	chr7:157187021-157188948:+	144.867	-1.15352	0.609991	-1.89104	0.0586187	0.330986
213076	UBE3C	ENSG00000009335.18	clean	chr7:157187021-157201720:+	144.267	-1.14646	0.650354	-1.76282	0.0779312	0.378392
213077	UBE3C	ENSG00000009335.18	clean	chr7:157201807-157207397:+	162.767	-2.50543	0.516292	-4.85273	1.21773e-06	0.000147341
213078	UBE3C	ENSG00000009335.18	clean	chr7:157207555-157207702:+	138.4	-1.9363	1.35908	-1.42471	0.15424	0.501677
213079	UBE3C	ENSG00000009335.18	clean	chr7:157207935-157216866:+	144.767	-1.42801	0.71047	-2.00996	0.0444358	0.289459
213080	UBE3C	ENSG00000009335.18	clean	chr7:157216971-157220688:+	126.133	-2.03889	0.445539	-4.57623	4.73422e-06	0.000447458
213081	UBE3C	ENSG00000009335.18	clean	chr7:157220776-157223253:+	126.2	-1.37656	0.435502	-3.16085	0.00157307	0.0368407
213082	UBE3C	ENSG00000009335.18	clean	chr7:157223351-157225406:+	143.167	-1.80396	1.15565	-1.561	0.118524	0.451778
213083	UBE3C	ENSG00000009335.18	clean	chr7:157225539-157231079:+	133.367	-2.02191	0.629959	-3.20959	0.00132923	0.0326739
213084	UBE3C	ENSG00000009335.18	clean	chr7:157231327-157248367:+	110.967	-1.26383	0.704256	-1.79456	0.0727236	0.36706
213085	UBE3C	ENSG00000009335.18	clean	chr7:157248580-157253953:+	106.6	-1.276	0.480411	-2.65605	0.00790611	0.107432
213086	UBE3C	ENSG00000009335.18	clean	chr7:157254142-157254243:+	112.867	0.0913152	1.19715	0.0762769	0.939199	1
213087	UBE3C	ENSG00000009335.18	clean	chr7:157254310-157256913:+	78.5	-0.90104	0.489404	-1.8411	0.0656075	0.349888
213088	UBE3C	ENSG00000009335.18	clean	chr7:157257044-157267584:+	109.867	-1.23353	0.533754	-2.31105	0.0208301	0.191136
213089	DNAJB6	ENSG00000105993.15	clean	chr7:157335406-157336361:+	0	NA	NA	NA	NA	NA
213090	DNAJB6	ENSG00000105993.15	clean	chr7:157336773-157337023:+	0.0333333	0	9.42281	0	1	NA
213091	DNAJB6	ENSG00000105993.15	clean	chr7:157337144-157337560:+	145.4	-1.35318	1.57151	-0.861071	0.389199	0.717485
213092	DNAJB6	ENSG00000105993.15	clean	chr7:157337144-157358546:+	147.367	-0.990892	1.45695	-0.680114	0.496432	0.789222
213093	DNAJB6	ENSG00000105993.15	clean	chr7:157337628-157358546:+	147.133	-1.00158	1.45681	-0.68752	0.491755	0.786508
213094	DNAJB6	ENSG00000105993.15	clean	chr7:157340057-157358546:+	147.067	-1.00158	1.45686	-0.687494	0.491771	0.786508
213095	DNAJB6	ENSG00000105993.15	clean	chr7:157358637-157363160:+	202.6	-1.49505	0.689345	-2.1688	0.0300976	0.235042
213096	DNAJB6	ENSG00000105993.15	clean	chr7:157363270-157366501:+	215.867	-1.20543	0.619885	-1.94461	0.0518223	0.312351
213097	DNAJB6	ENSG00000105993.15	clean	chr7:157366561-157367372:+	159.667	-0.651422	0.489298	-1.33134	0.183077	0.538309
213098	DNAJB6	ENSG00000105993.15	clean	chr7:157367483-157368736:+	156.233	-1.06242	0.56574	-1.87792	0.0603919	0.335884
213099	DNAJB6	ENSG00000105993.15	clean	chr7:157367483-157370763:+	156.233	-1.11488	0.562739	-1.98117	0.0475719	0.29953
213100	DNAJB6	ENSG00000105993.15	clean	chr7:157367483-157382245:+	156.433	-0.691265	0.520661	-1.32767	0.184287	0.539848
213101	DNAJB6	ENSG00000105993.15	clean	chr7:157367483-157409794:+	154.4	-0.629456	0.812275	-0.77493	0.438381	0.750415
213102	DNAJB6	ENSG00000105993.15	clean	chr7:157368942-157382245:+	147.233	-0.762759	0.517716	-1.47332	0.140666	0.482879
213103	DNAJB6	ENSG00000105993.15	clean	chr7:157370868-157372146:+	4	-0.131321	1.80312	-0.0728295	0.941942	NA
213104	DNAJB6	ENSG00000105993.15	clean	chr7:157382377-157384866:+	209.667	-0.854596	0.43303	-1.97352	0.0484358	0.302392
213105	DNAJB6	ENSG00000105993.15	clean	chr7:157385008-157385540:+	204.633	-0.862621	0.566477	-1.52278	0.127813	0.465172
213106	DNAJB6	ENSG00000105993.15	clean	chr7:157385611-157409794:+	33.5	-0.0294416	1.34883	-0.0218276	0.982586	1
213107	PTPRN2	ENSG00000155093.19	known-exon	chr7:157540446-157540717:-	0.0666667	-0.961808	9.42281	-0.102072	0.918699	NA
213108	PTPRN2	ENSG00000155093.19	clean	chr7:157540785-157548945:-	0.0333333	0	9.42281	0	1	NA
213109	PTPRN2	ENSG00000155093.19	clean	chr7:157549019-157568901:-	0.0333333	0	9.42281	0	1	NA
213110	PTPRN2	ENSG00000155093.19	clean	chr7:157568966-157571439:-	0.0333333	0	9.42281	0	1	NA
213111	PTPRN2	ENSG00000155093.19	clean	chr7:157571493-157576612:-	0.0333333	0	9.42281	0	1	NA
213112	PTPRN2	ENSG00000155093.19	clean	chr7:157576779-157578020:-	0	NA	NA	NA	NA	NA
213113	PTPRN2	ENSG00000155093.19	clean	chr7:157578140-157595237:-	0.0666667	0	9.4044	0	1	NA
213114	PTPRN2	ENSG00000155093.19	clean	chr7:157595315-157604001:-	0	NA	NA	NA	NA	NA
213115	PTPRN2	ENSG00000155093.19	clean	chr7:157604075-157621361:-	0.1	0	9.42281	0	1	NA
213116	PTPRN2	ENSG00000155093.19	clean	chr7:157621509-157656356:-	0.0333333	0	9.42281	0	1	NA
213117	PTPRN2	ENSG00000155093.19	clean	chr7:157656551-157682724:-	0.0333333	0	9.42281	0	1	NA
213118	PTPRN2	ENSG00000155093.19	clean	chr7:157682937-157898672:-	0.0666667	0	9.42281	0	1	NA
213119	PTPRN2	ENSG00000155093.19	clean	chr7:157898737-158081297:-	0.1	0	9.42281	0	1	NA
213120	PTPRN2	ENSG00000155093.19	clean	chr7:158081377-158110828:-	0	NA	NA	NA	NA	NA
213121	PTPRN2	ENSG00000155093.19	clean	chr7:158081377-158133676:-	0	NA	NA	NA	NA	NA
213122	PTPRN2	ENSG00000155093.19	clean	chr7:158110915-158133676:-	0	NA	NA	NA	NA	NA
213123	PTPRN2	ENSG00000155093.19	clean	chr7:158134059-158136654:-	0.1	0	9.38594	0	1	NA
213124	PTPRN2	ENSG00000155093.19	clean	chr7:158136695-158138293:-	0.1	0	9.38594	0	1	NA
213125	PTPRN2	ENSG00000155093.19	clean	chr7:158138515-158166930:-	0	NA	NA	NA	NA	NA
213126	PTPRN2	ENSG00000155093.19	clean	chr7:158167291-158192326:-	0	NA	NA	NA	NA	NA
213127	PTPRN2	ENSG00000155093.19	clean	chr7:158192495-158205170:-	0	NA	NA	NA	NA	NA
213128	PTPRN2	ENSG00000155093.19	clean	chr7:158205273-158316818:-	0.0666667	0	9.4044	0	1	NA
213129	PTPRN2	ENSG00000155093.19	clean	chr7:158205273-158489734:-	0.0666667	0	9.4044	0	1	NA
213130	PTPRN2	ENSG00000155093.19	clean	chr7:158316932-158489734:-	0	NA	NA	NA	NA	NA
213131	PTPRN2	ENSG00000155093.19	clean	chr7:158316932-158587557:-	0	NA	NA	NA	NA	NA
213132	PTPRN2	ENSG00000155093.19	clean	chr7:158489785-158587557:-	0	NA	NA	NA	NA	NA
213133	NCAPG2	ENSG00000146918.20	clean	chr7:158631717-158644288:-	110.6	-2.09477	0.842828	-2.4854	0.0129404	0.145327
213134	NCAPG2	ENSG00000146918.20	clean	chr7:158641554-158644288:-	91	-2.35157	0.717834	-3.27592	0.00105317	0.0275989
213135	NCAPG2	ENSG00000146918.20	clean	chr7:158644388-158645518:-	92.9333	-1.75679	0.566406	-3.10164	0.00192453	0.042365
213136	NCAPG2	ENSG00000146918.20	clean	chr7:158645619-158646459:-	80.7	-1.33942	0.612926	-2.18528	0.0288681	0.229718
213137	NCAPG2	ENSG00000146918.20	clean	chr7:158646563-158650831:-	84.7667	-0.877172	0.525822	-1.66819	0.0952776	0.413148
213138	NCAPG2	ENSG00000146918.20	clean	chr7:158646563-158652292:-	86.7667	-0.887842	0.519366	-1.70947	0.0873637	0.396731
213139	NCAPG2	ENSG00000146918.20	clean	chr7:158650972-158652292:-	83.8667	-0.74907	0.464344	-1.61318	0.106706	0.432445
213140	NCAPG2	ENSG00000146918.20	clean	chr7:158652480-158654594:-	110.967	-1.43864	0.719773	-1.99874	0.0456367	0.293646
213141	NCAPG2	ENSG00000146918.20	clean	chr7:158654694-158655117:-	95.2667	-0.781819	0.769267	-1.01632	0.309479	0.655091
213142	NCAPG2	ENSG00000146918.20	clean	chr7:158655258-158655338:-	90.6333	-0.557218	0.341226	-1.63299	0.102472	0.424796
213143	NCAPG2	ENSG00000146918.20	clean	chr7:158655455-158656259:-	109.4	-2.36887	0.576509	-4.10899	3.97386e-05	0.00233298
213144	NCAPG2	ENSG00000146918.20	clean	chr7:158656433-158656551:-	95.2333	-0.214932	1.46155	-0.147058	0.883086	0.992741
213145	NCAPG2	ENSG00000146918.20	clean	chr7:158656705-158658337:-	86.6333	-1.55764	0.676845	-2.30132	0.0213733	0.193782
213146	NCAPG2	ENSG00000146918.20	clean	chr7:158658408-158662193:-	92.1	-1.34239	0.894053	-1.50147	0.133235	0.47341
213147	NCAPG2	ENSG00000146918.20	clean	chr7:158658408-158664183:-	116.833	-0.904278	0.715302	-1.26419	0.206162	0.561873
213148	NCAPG2	ENSG00000146918.20	clean	chr7:158662367-158664183:-	120	-1.36114	0.461411	-2.94995	0.00317829	0.059743
213149	NCAPG2	ENSG00000146918.20	clean	chr7:158664296-158664527:-	148.467	1.04935	1.25986	0.832911	0.404895	0.728758
213150	NCAPG2	ENSG00000146918.20	clean	chr7:158664750-158665082:-	117.433	-0.812079	1.07167	-0.757771	0.448588	0.757426
213151	NCAPG2	ENSG00000146918.20	clean	chr7:158664750-158667135:-	117.333	-1.07511	1.26455	-0.850193	0.395218	0.722401
213152	NCAPG2	ENSG00000146918.20	clean	chr7:158664750-158671513:-	117.333	-2.5274	1.45605	-1.7358	0.0826	0.388038
213153	NCAPG2	ENSG00000146918.20	clean	chr7:158671666-158675476:-	110.833	-1.90025	1.19298	-1.59286	0.111192	0.439559
213154	NCAPG2	ENSG00000146918.20	clean	chr7:158675656-158679959:-	94.7333	-2.00159	0.749048	-2.67218	0.00753605	0.10438
213155	NCAPG2	ENSG00000146918.20	clean	chr7:158680085-158680720:-	100.8	-0.475185	0.510962	-0.929982	0.35238	0.689213
213156	NCAPG2	ENSG00000146918.20	clean	chr7:158680816-158683299:-	109.033	-0.578229	0.76029	-0.760537	0.446933	0.756573
213157	NCAPG2	ENSG00000146918.20	clean	chr7:158683386-158686171:-	91.7333	-0.90689	0.676462	-1.34064	0.180039	0.534625
213158	NCAPG2	ENSG00000146918.20	clean	chr7:158686241-158687347:-	100.633	-0.591493	0.587	-1.00765	0.31362	0.658396
213159	NCAPG2	ENSG00000146918.20	clean	chr7:158687442-158689818:-	65.9	-0.568211	0.521862	-1.08882	0.276235	0.626037
213160	NCAPG2	ENSG00000146918.20	clean	chr7:158689953-158690567:-	120.933	-0.969794	0.819928	-1.18278	0.236897	0.591821
213161	NCAPG2	ENSG00000146918.20	clean	chr7:158690722-158692841:-	82.3	-0.0763902	0.436065	-0.175181	0.860937	0.982921
213162	NCAPG2	ENSG00000146918.20	clean	chr7:158692956-158693308:-	103.733	-2.24997	1.15625	-1.94592	0.0516645	0.311975
213163	NCAPG2	ENSG00000146918.20	clean	chr7:158693497-158696140:-	127.2	-0.769902	0.713044	-1.07974	0.280258	0.629419
213164	NCAPG2	ENSG00000146918.20	clean	chr7:158693497-158701821:-	127.267	-0.407332	0.664937	-0.612588	0.540149	0.815476
213165	NCAPG2	ENSG00000146918.20	clean	chr7:158701938-158703649:-	90.4	-0.639199	0.536569	-1.19127	0.233547	0.588543
213166	NCAPG2	ENSG00000146918.20	clean	chr7:158701938-158704723:-	90.3333	-0.41937	0.53408	-0.785219	0.432325	0.74651
213167	NCAPG2	ENSG00000146918.20	clean	chr7:158703702-158704723:-	86.2667	-0.475957	0.549909	-0.865519	0.386754	0.715666
213168	ESYT2	ENSG00000117868.17	clean	chr7:158734252-158734421:-	162.567	-0.610494	1.33362	-0.45777	0.647117	0.874566
213169	ESYT2	ENSG00000117868.17	clean	chr7:158734471-158735502:-	139.133	-0.980893	0.643753	-1.52371	0.127581	0.464909
213170	ESYT2	ENSG00000117868.17	clean	chr7:158735608-158737047:-	118.333	-1.12153	0.590849	-1.89816	0.0576746	0.328572
213171	ESYT2	ENSG00000117868.17	clean	chr7:158737179-158739022:-	107.433	-2.96545	0.373159	-7.94687	1.91287e-15	2.08594e-12
213172	ESYT2	ENSG00000117868.17	clean	chr7:158739121-158741522:-	149.767	-2.01141	0.364217	-5.52257	3.34083e-08	7.23195e-06
213173	ESYT2	ENSG00000117868.17	clean	chr7:158741896-158743528:-	173.933	-1.03813	0.783388	-1.32518	0.185111	0.540453
213174	ESYT2	ENSG00000117868.17	clean	chr7:158743678-158748193:-	182.7	-0.543934	0.67326	-0.807911	0.419142	0.73848
213175	ESYT2	ENSG00000117868.17	clean	chr7:158748280-158749648:-	196.133	-1.25428	0.789524	-1.58865	0.112139	0.441273
213176	ESYT2	ENSG00000117868.17	clean	chr7:158749723-158752780:-	201.033	-0.419076	0.604701	-0.69303	0.488291	0.783921
213177	ESYT2	ENSG00000117868.17	clean	chr7:158749723-158759485:-	210.033	-0.348631	0.6249	-0.557898	0.576914	0.836245
213178	ESYT2	ENSG00000117868.17	clean	chr7:158752843-158759485:-	209.267	-0.325081	0.626302	-0.519048	0.603728	0.851902
213179	ESYT2	ENSG00000117868.17	clean	chr7:158759581-158760057:-	172.567	-0.557223	0.680435	-0.818921	0.412832	0.734523
213180	ESYT2	ENSG00000117868.17	clean	chr7:158760147-158761495:-	161.767	-0.915297	1.57453	-0.581312	0.56103	0.827827
213181	ESYT2	ENSG00000117868.17	clean	chr7:158761544-158763082:-	179.233	-1.17792	1.01274	-1.1631	0.244789	0.598744
213182	ESYT2	ENSG00000117868.17	clean	chr7:158763165-158764676:-	189.367	-1.24156	0.877621	-1.41469	0.157159	0.505986
213183	ESYT2	ENSG00000117868.17	clean	chr7:158764853-158767653:-	162.1	-0.944662	0.89505	-1.05543	0.291229	0.639571
213184	ESYT2	ENSG00000117868.17	clean	chr7:158767774-158773340:-	119.333	-0.628412	0.781652	-0.803954	0.421424	0.739677
213185	ESYT2	ENSG00000117868.17	clean	chr7:158773396-158788003:-	158.767	-0.961795	1.67848	-0.573015	0.566635	0.831182
213186	ESYT2	ENSG00000117868.17	clean	chr7:158788093-158788344:-	151.133	-1.05939	0.9081	-1.1666	0.243372	0.597457
213187	ESYT2	ENSG00000117868.17	clean	chr7:158788417-158793649:-	113.367	-0.958728	0.662631	-1.44685	0.147939	0.493358
213188	ESYT2	ENSG00000117868.17	clean	chr7:158793726-158797941:-	141.167	-0.194139	0.809694	-0.239768	0.81051	0.958998
213189	ESYT2	ENSG00000117868.17	clean	chr7:158798076-158799030:-	75.9	-2.58755	1.31938	-1.96119	0.0498567	0.307031
213190	ESYT2	ENSG00000117868.17	clean	chr7:158799072-158827542:-	55.3	-2.26242	1.47757	-1.53118	0.125725	0.461893
213191	ESYT2	ENSG00000117868.17	clean	chr7:158799072-158829088:-	55.4667	-2.26242	1.47699	-1.53178	0.125578	0.461638
213192	ESYT2	ENSG00000117868.17	clean	chr7:158799072-158829820:-	55.3333	-2.26242	1.47741	-1.53134	0.125685	0.461821
213193	ESYT2	ENSG00000117868.17	known-exon	chr7:158829357-158829440:-	7.4	-1.10692	1.94163	-0.570097	0.568612	NA
213194	WDR60	ENSG00000126870.16	clean	chr7:158856750-158869854:+	7.86667	-0.0634245	1.55911	-0.0406799	0.967551	NA
213195	WDR60	ENSG00000126870.16	clean	chr7:158869490-158869854:+	7.73333	-1.52356	1.56609	-0.972844	0.330631	NA
213196	WDR60	ENSG00000126870.16	clean	chr7:158869908-158871141:+	12.4	0.251304	1.77188	0.141828	0.887216	NA
213197	WDR60	ENSG00000126870.16	clean	chr7:158871562-158876608:+	12.2	-1.64985	1.72347	-0.957285	0.338423	NA
213198	WDR60	ENSG00000126870.16	clean	chr7:158876691-158879683:+	8.9	0	1.76174	0	1	NA
213199	WDR60	ENSG00000126870.16	clean	chr7:158879989-158884563:+	12.5333	0	1.7259	0	1	NA
213200	WDR60	ENSG00000126870.16	clean	chr7:158884619-158887020:+	10.1667	0.19994	1.63287	0.122447	0.902545	NA
213201	WDR60	ENSG00000126870.16	clean	chr7:158887075-158891264:+	10.1333	0	1.75494	0	1	NA
213202	WDR60	ENSG00000126870.16	clean	chr7:158891333-158901738:+	9.33333	0	1.75262	0	1	NA
213203	WDR60	ENSG00000126870.16	clean	chr7:158901816-158902375:+	8.83333	-2.0993	1.76537	-1.18916	0.234378	NA
213204	WDR60	ENSG00000126870.16	clean	chr7:158902595-158905988:+	9.53333	-0.718713	1.10915	-0.647988	0.516992	NA
213205	WDR60	ENSG00000126870.16	clean	chr7:158906091-158911549:+	7.3	-1.78659	1.32604	-1.34732	0.177878	NA
213206	WDR60	ENSG00000126870.16	clean	chr7:158911679-158912984:+	7.53333	-1.56478	1.16556	-1.34252	0.179429	NA
213207	WDR60	ENSG00000126870.16	clean	chr7:158913096-158914232:+	7.26667	0.791641	1.67538	0.472515	0.636559	NA
213208	WDR60	ENSG00000126870.16	clean	chr7:158918869-158922376:+	7.6	-1.42884	1.32219	-1.08067	0.279846	NA
213209	WDR60	ENSG00000126870.16	clean	chr7:158922549-158923570:+	6.36667	-1.83953	1.60426	-1.14666	0.251524	NA
213210	WDR60	ENSG00000126870.16	clean	chr7:158923733-158926186:+	8.1	-2.50696	1.4678	-1.70796	0.0876433	NA
213211	WDR60	ENSG00000126870.16	clean	chr7:158926300-158926401:+	6.4	0	1.79424	0	1	NA
213212	WDR60	ENSG00000126870.16	clean	chr7:158926463-158926991:+	6.86667	-1.23563	1.77037	-0.697947	0.48521	NA
213213	WDR60	ENSG00000126870.16	clean	chr7:158927043-158930454:+	7.3	-1.18903	1.27115	-0.935398	0.349583	NA
213214	WDR60	ENSG00000126870.16	clean	chr7:158930515-158934128:+	6.66667	-1.3505	1.02657	-1.31554	0.188329	NA
213215	WDR60	ENSG00000126870.16	clean	chr7:158934228-158934417:+	6.6	-0.148459	1.67347	-0.0887131	0.92931	NA
213216	WDR60	ENSG00000126870.16	clean	chr7:158934549-158941924:+	6.26667	-1.40808	1.37598	-1.02333	0.306152	NA
213217	WDR60	ENSG00000126870.16	clean	chr7:158942148-158945580:+	6.93333	-1.48112	1.30932	-1.13121	0.257965	NA
213218	VIPR2	ENSG00000106018.14	clean	chr7:159030789-159031827:-	5.46667	-0.335389	1.75116	-0.191524	0.848115	NA
213219	VIPR2	ENSG00000106018.14	clean	chr7:159031869-159031937:-	5.26667	-2.33985	1.31202	-1.78339	0.0745225	NA
213220	VIPR2	ENSG00000106018.14	clean	chr7:159032067-159034212:-	6.7	-0.0995355	1.25569	-0.0792678	0.93682	NA
213221	VIPR2	ENSG00000106018.14	clean	chr7:159034304-159034580:-	5.6	-0.543141	1.31296	-0.413677	0.67911	NA
213222	VIPR2	ENSG00000106018.14	clean	chr7:159034650-159035951:-	8.6	1.72648	1.58077	1.09218	0.274754	NA
213223	VIPR2	ENSG00000106018.14	clean	chr7:159036012-159036751:-	7.6	0	1.85906	0	1	NA
213224	VIPR2	ENSG00000106018.14	clean	chr7:159036902-159043034:-	7.3	1.75463	1.60353	1.09423	0.273852	NA
213225	VIPR2	ENSG00000106018.14	clean	chr7:159043176-159058480:-	7.8	0	1.76756	0	1	NA
213226	VIPR2	ENSG00000106018.14	clean	chr7:159058578-159096834:-	6.93333	0	1.76988	0	1	NA
213227	VIPR2	ENSG00000106018.14	clean	chr7:159058578-159103756:-	7.26667	0	1.75805	0	1	NA
213228	VIPR2	ENSG00000106018.14	clean	chr7:159103854-159109811:-	10.6667	0	1.73852	0	1	NA
213229	VIPR2	ENSG00000106018.14	clean	chr7:159109919-159142445:-	9.86667	-0.019094	1.74577	-0.0109373	0.991273	NA
213230	VIPR2	ENSG00000106018.14	clean	chr7:159117406-159142445:-	9.76667	-0.019094	1.74816	-0.0109224	0.991285	NA
213231	VIPR2	ENSG00000106018.14	clean	chr7:159142545-159144297:-	5.63333	2.55889	1.48887	1.71868	0.0856722	NA
213232	RPL23AP53	ENSG00000223508.5	clean	chr8:213710-219289:-	2.93333	0	1.90654	0	1	NA
213233	RPL23AP53	ENSG00000223508.5	clean	chr8:219417-232128:-	3.83333	0	1.90617	0	1	NA
213234	RPL23AP53	ENSG00000223508.5	clean	chr8:230170-230803:-	2.2	3.53579	2.00504	1.76345	0.0778242	NA
213235	ZNF596	ENSG00000172748.14	clean	chr8:240496-240823:+	1.3	1.99998	2.36081	0.847158	0.396907	NA
213236	ZNF596	ENSG00000172748.14	clean	chr8:240907-242886:+	1.76667	0.453233	2.23396	0.202883	0.839226	NA
213237	ZNF596	ENSG00000172748.14	clean	chr8:243013-243721:+	1.36667	0	2.52013	0	1	NA
213238	ZNF596	ENSG00000172748.14	clean	chr8:243805-244618:+	1.93333	1.66223	2.22171	0.748178	0.454353	NA
213239	ZNF596	ENSG00000172748.14	clean	chr8:244701-245153:+	1.76667	0	2.09216	0	1	NA
213240	ZNF596	ENSG00000172748.14	clean	chr8:245264-261066:+	0	NA	NA	NA	NA	NA
213241	ZNF596	ENSG00000172748.14	clean	chr8:261155-264169:+	0.0333333	0	9.42281	0	1	NA
213242	FBXO25	ENSG00000147364.16	clean	chr8:406678-413072:+	0	NA	NA	NA	NA	NA
213243	FBXO25	ENSG00000147364.16	clean	chr8:407066-413072:+	0	NA	NA	NA	NA	NA
213244	FBXO25	ENSG00000147364.16	clean	chr8:413213-431340:+	0	NA	NA	NA	NA	NA
213245	FBXO25	ENSG00000147364.16	clean	chr8:420448-431340:+	0	NA	NA	NA	NA	NA
213246	FBXO25	ENSG00000147364.16	clean	chr8:450083-451268:+	0	NA	NA	NA	NA	NA
213247	FBXO25	ENSG00000147364.16	clean	chr8:451453-458368:+	0	NA	NA	NA	NA	NA
213248	FBXO25	ENSG00000147364.16	clean	chr8:458551-463006:+	0	NA	NA	NA	NA	NA
213249	FBXO25	ENSG00000147364.16	clean	chr8:463150-467719:+	0	NA	NA	NA	NA	NA
213250	FBXO25	ENSG00000147364.16	clean	chr8:463150-468714:+	0	NA	NA	NA	NA	NA
213251	FBXO25	ENSG00000147364.16	clean	chr8:467746-467950:+	0	NA	NA	NA	NA	NA
213252	FBXO25	ENSG00000147364.16	clean	chr8:467746-468714:+	0	NA	NA	NA	NA	NA
213253	TDRP	ENSG00000180190.11	known-exon	chr8:491670-492458:-	0	NA	NA	NA	NA	NA
213254	TDRP	ENSG00000180190.11	clean	chr8:492744-494493:-	0	NA	NA	NA	NA	NA
213255	TDRP	ENSG00000180190.11	clean	chr8:494597-494971:-	0	NA	NA	NA	NA	NA
213256	TDRP	ENSG00000180190.11	clean	chr8:494597-544649:-	0	NA	NA	NA	NA	NA
213257	TDRP	ENSG00000180190.11	clean	chr8:544845-545613:-	0	NA	NA	NA	NA	NA
213258	ERICH1	ENSG00000104714.14	clean	chr8:616581-625674:-	0.433333	0	5.40728	0	1	NA
213259	ERICH1	ENSG00000104714.14	clean	chr8:615284-668597:-	12.5333	0	1.71814	0	1	NA
213260	ERICH1	ENSG00000104714.14	known-exon	chr8:625968-627002:-	0.433333	0	4.7064	0	1	NA
213261	ERICH1	ENSG00000104714.14	clean	chr8:627238-640582:-	0.666667	-2.44267	3.62605	-0.673646	0.500537	NA
213262	ERICH1	ENSG00000104714.14	clean	chr8:637595-640582:-	0.433333	0.376815	3.09322	0.12182	0.903042	NA
213263	ERICH1	ENSG00000104714.14	clean	chr8:640834-641113:-	0.366667	0	8.30857	0	1	NA
213264	ERICH1	ENSG00000104714.14	clean	chr8:668792-673288:-	10.2	0.172837	1.26003	0.137168	0.890898	NA
213265	ERICH1	ENSG00000104714.14	clean	chr8:672204-673288:-	10.2333	0.199309	1.26188	0.157946	0.874499	NA
213266	ERICH1	ENSG00000104714.14	clean	chr8:674047-686641:-	19.2	0	1.7083	0	1	NA
213267	ERICH1	ENSG00000104714.14	clean	chr8:674047-690897:-	19.2	0	1.7083	0	1	NA
213268	ERICH1	ENSG00000104714.14	clean	chr8:674047-692477:-	22.2667	0	1.70442	0	1	NA
213269	ERICH1	ENSG00000104714.14	clean	chr8:674047-731139:-	20.6667	0	1.69599	0	1	NA
213270	ERICH1	ENSG00000104714.14	clean	chr8:691096-692477:-	22.6	0.58496	1.36493	0.428563	0.668241	NA
213271	ERICH1	ENSG00000104714.14	clean	chr8:692612-715860:-	22.7667	0	1.70128	0	1	NA
213272	ERICH1	ENSG00000104714.14	clean	chr8:716007-731139:-	19.1667	1.94173e-07	1.22727	1.58215e-07	1	NA
213273	ERICH1	ENSG00000104714.14	clean	chr8:716007-737783:-	18.5667	0	1.70728	0	1	NA
213274	DLGAP2	ENSG00000198010.12	clean	chr8:737825-753455:+	0	NA	NA	NA	NA	NA
213275	DLGAP2	ENSG00000198010.12	clean	chr8:737825-822091:+	0	NA	NA	NA	NA	NA
213276	DLGAP2	ENSG00000198010.12	clean	chr8:737825-907911:+	0	NA	NA	NA	NA	NA
213277	DLGAP2	ENSG00000198010.12	clean	chr8:822193-907911:+	0	NA	NA	NA	NA	NA
213278	DLGAP2	ENSG00000198010.12	clean	chr8:883348-907911:+	0	NA	NA	NA	NA	NA
213279	DLGAP2	ENSG00000198010.12	clean	chr8:907966-910385:+	0	NA	NA	NA	NA	NA
213280	DLGAP2	ENSG00000198010.12	clean	chr8:907966-1002112:+	0	NA	NA	NA	NA	NA
213281	DLGAP2	ENSG00000198010.12	clean	chr8:907966-1104882:+	0	NA	NA	NA	NA	NA
213282	DLGAP2	ENSG00000198010.12	clean	chr8:907966-1137298:+	0	NA	NA	NA	NA	NA
213283	DLGAP2	ENSG00000198010.12	clean	chr8:907966-1258850:+	0	NA	NA	NA	NA	NA
213284	DLGAP2	ENSG00000198010.12	clean	chr8:1003304-1032585:+	0	NA	NA	NA	NA	NA
213285	DLGAP2	ENSG00000198010.12	clean	chr8:1105066-1258850:+	0	NA	NA	NA	NA	NA
213286	DLGAP2	ENSG00000198010.12	clean	chr8:1250572-1258850:+	0	NA	NA	NA	NA	NA
213287	DLGAP2	ENSG00000198010.12	clean	chr8:1258883-1259668:+	0	NA	NA	NA	NA	NA
213288	DLGAP2	ENSG00000198010.12	clean	chr8:1258883-1262417:+	0	NA	NA	NA	NA	NA
213289	DLGAP2	ENSG00000198010.12	clean	chr8:1258883-1501365:+	0	NA	NA	NA	NA	NA
213290	DLGAP2	ENSG00000198010.12	clean	chr8:1259808-1262414:+	0	NA	NA	NA	NA	NA
213291	DLGAP2	ENSG00000198010.12	clean	chr8:1501431-1548625:+	0	NA	NA	NA	NA	NA
213292	DLGAP2	ENSG00000198010.12	clean	chr8:1549683-1565682:+	0	NA	NA	NA	NA	NA
213293	DLGAP2	ENSG00000198010.12	clean	chr8:1565894-1626739:+	0	NA	NA	NA	NA	NA
213294	DLGAP2	ENSG00000198010.12	clean	chr8:1626887-1632826:+	0	NA	NA	NA	NA	NA
213295	DLGAP2	ENSG00000198010.12	clean	chr8:1633046-1668328:+	0	NA	NA	NA	NA	NA
213296	DLGAP2	ENSG00000198010.12	clean	chr8:1668678-1669742:+	0	NA	NA	NA	NA	NA
213297	DLGAP2	ENSG00000198010.12	clean	chr8:1668678-1676532:+	0	NA	NA	NA	NA	NA
213298	DLGAP2	ENSG00000198010.12	clean	chr8:1669784-1676532:+	0	NA	NA	NA	NA	NA
213299	DLGAP2	ENSG00000198010.12	clean	chr8:1676618-1678213:+	0	NA	NA	NA	NA	NA
213300	DLGAP2	ENSG00000198010.12	clean	chr8:1678629-1691534:+	0	NA	NA	NA	NA	NA
213301	DLGAP2	ENSG00000198010.12	clean	chr8:1679044-1680547:+	0	NA	NA	NA	NA	NA
213302	DLGAP2	ENSG00000198010.12	clean	chr8:1680686-1688252:+	0	NA	NA	NA	NA	NA
213303	DLGAP2	ENSG00000198010.12	clean	chr8:1691626-1697146:+	0	NA	NA	NA	NA	NA
213304	DLGAP2	ENSG00000198010.12	clean	chr8:1697299-1701187:+	0	NA	NA	NA	NA	NA
213305	CLN8	ENSG00000182372.10	clean	chr8:1756082-1758248:+	0.133333	0	9.42281	0	1	NA
213306	CLN8	ENSG00000182372.10	clean	chr8:1756082-1759296:+	0.133333	0	9.42281	0	1	NA
213307	CLN8	ENSG00000182372.10	clean	chr8:1756082-1770931:+	5.43333	0	1.80627	0	1	NA
213308	CLN8	ENSG00000182372.10	clean	chr8:1758306-1759296:+	0.133333	0	9.42281	0	1	NA
213309	CLN8	ENSG00000182372.10	clean	chr8:1763885-1765067:+	4.8	0	1.81632	0	1	NA
213310	CLN8	ENSG00000182372.10	clean	chr8:1763811-1770931:+	5.43333	0	1.80627	0	1	NA
213311	CLN8	ENSG00000182372.10	clean	chr8:1764702-1770931:+	5.43333	0	1.80627	0	1	NA
213312	CLN8	ENSG00000182372.10	clean	chr8:1765223-1770931:+	5.43333	0	1.80627	0	1	NA
213313	CLN8	ENSG00000182372.10	clean	chr8:1771597-1772923:+	5.46667	0.421462	1.45274	0.290115	0.771728	NA
213314	CLN8	ENSG00000182372.10	clean	chr8:1771597-1780249:+	5.56667	-0.163498	1.32018	-0.123845	0.901438	NA
213315	CLN8	ENSG00000182372.10	clean	chr8:1771597-1800673:+	5.03333	0	1.79447	0	1	NA
213316	CLN8	ENSG00000182372.10	clean	chr8:1772985-1780249:+	4.66667	-0.556392	1.34409	-0.413954	0.678908	NA
213317	CLN8	ENSG00000182372.10	clean	chr8:1773901-1780249:+	4.66667	-0.556392	1.34409	-0.413954	0.678908	NA
213318	CLN8	ENSG00000182372.10	clean	chr8:1800025-1800673:+	0	NA	NA	NA	NA	NA
213319	ARHGEF10	ENSG00000104728.16	clean	chr8:1824113-1826046:+	7.5	0	1.82108	0	1	NA
213320	ARHGEF10	ENSG00000104728.16	clean	chr8:1824113-1843352:+	7.5	0	1.82108	0	1	NA
213321	ARHGEF10	ENSG00000104728.16	clean	chr8:1826135-1843352:+	6.36667	0	1.84382	0	1	NA
213322	ARHGEF10	ENSG00000104728.16	clean	chr8:1843436-1857959:+	17.0667	0	1.71781	0	1	NA
213323	ARHGEF10	ENSG00000104728.16	clean	chr8:1858115-1859896:+	28.6667	-2.17199	1.41722	-1.53257	0.125381	NA
213324	ARHGEF10	ENSG00000104728.16	clean	chr8:1858816-1859896:+	28.6667	-1.59798	1.24757	-1.28088	0.200235	NA
213325	ARHGEF10	ENSG00000104728.16	clean	chr8:1860184-1864369:+	32.0333	-0.767223	1.6941	-0.452879	0.650636	0.876402
213326	ARHGEF10	ENSG00000104728.16	clean	chr8:1864436-1866525:+	31.9333	-1.3895	1.30335	-1.0661	0.286378	0.635103
213327	ARHGEF10	ENSG00000104728.16	clean	chr8:1866602-1869193:+	40.6667	-0.736373	0.989023	-0.744546	0.456546	0.762729
213328	ARHGEF10	ENSG00000104728.16	clean	chr8:1869250-1876570:+	33.2333	-1.4842	1.08091	-1.3731	0.169722	0.521505
213329	ARHGEF10	ENSG00000104728.16	clean	chr8:1876734-1880047:+	29.1667	-0.735202	1.34487	-0.54667	0.584605	NA
213330	ARHGEF10	ENSG00000104728.16	clean	chr8:1876734-1882634:+	29.6667	-1.64136	1.46896	-1.11736	0.263841	NA
213331	ARHGEF10	ENSG00000104728.16	clean	chr8:1880164-1882634:+	27.4	0	1.69242	0	1	NA
213332	ARHGEF10	ENSG00000104728.16	clean	chr8:1882749-1885600:+	22.9	-2.13784	1.58868	-1.34567	0.17841	NA
213333	ARHGEF10	ENSG00000104728.16	clean	chr8:1885707-1893568:+	19.9333	0	1.72383	0	1	NA
213334	ARHGEF10	ENSG00000104728.16	clean	chr8:1893646-1894392:+	25.7667	-0.29956	1.22657	-0.244225	0.807056	NA
213335	ARHGEF10	ENSG00000104728.16	clean	chr8:1894572-1896332:+	18.6667	-1.00705	1.12219	-0.897401	0.369505	NA
213336	ARHGEF10	ENSG00000104728.16	clean	chr8:1896449-1898432:+	28.2333	-0.833349	0.902498	-0.923381	0.355809	NA
213337	ARHGEF10	ENSG00000104728.16	clean	chr8:1898525-1903280:+	32.4	-0.562821	1.3498	-0.416967	0.676703	0.890226
213338	ARHGEF10	ENSG00000104728.16	clean	chr8:1904311-1905570:+	28	-1.80429	0.731603	-2.46621	0.013655	NA
213339	ARHGEF10	ENSG00000104728.16	clean	chr8:1905716-1909294:+	21.2	-2.99643	1.47554	-2.03074	0.0422816	NA
213340	ARHGEF10	ENSG00000104728.16	clean	chr8:1909470-1922963:+	19	0	1.69685	0	1	NA
213341	ARHGEF10	ENSG00000104728.16	clean	chr8:1923079-1923467:+	24.3333	-0.268105	1.08961	-0.246055	0.805639	NA
213342	ARHGEF10	ENSG00000104728.16	clean	chr8:1923595-1923773:+	24.2667	1.31739	1.4844	0.887491	0.374814	NA
213343	ARHGEF10	ENSG00000104728.16	clean	chr8:1923874-1925282:+	23.7	-0.354182	0.932141	-0.379966	0.703971	NA
213344	ARHGEF10	ENSG00000104728.16	clean	chr8:1925404-1926376:+	23.3333	-0.443051	0.89275	-0.496277	0.619699	NA
213345	ARHGEF10	ENSG00000104728.16	clean	chr8:1925404-1928426:+	25.6	-1.23149	1.08196	-1.1382	0.255037	NA
213346	ARHGEF10	ENSG00000104728.16	clean	chr8:1926463-1928426:+	23.7667	-1.17067	1.09418	-1.06991	0.284661	NA
213347	ARHGEF10	ENSG00000104728.16	clean	chr8:1928650-1929285:+	19.2333	-2.92171	1.34968	-2.16474	0.0304073	NA
213348	ARHGEF10	ENSG00000104728.16	clean	chr8:1929443-1933799:+	22.8667	0	1.72513	0	1	NA
213349	ARHGEF10	ENSG00000104728.16	clean	chr8:1933942-1945480:+	20.5333	-2.82425	1.47853	-1.91017	0.0561116	NA
213350	ARHGEF10	ENSG00000104728.16	clean	chr8:1943712-1945480:+	20.2667	-1.25703	1.59223	-0.789477	0.429833	NA
213351	ARHGEF10	ENSG00000104728.16	clean	chr8:1945655-1952704:+	18.3333	-0.153246	1.49573	-0.102456	0.918395	NA
213352	ARHGEF10	ENSG00000104728.16	clean	chr8:1952827-1956748:+	20.3333	-0.699133	1.24099	-0.563368	0.573185	NA
213353	KBTBD11	ENSG00000176595.4	clean	chr8:1973935-2000284:+	0.133333	0	9.42281	0	1	NA
213354	MYOM2	ENSG00000036448.10	clean	chr8:2045168-2050754:+	0.4	0	4.75541	0	1	NA
213355	MYOM2	ENSG00000036448.10	clean	chr8:2045168-2090007:+	0.466667	0	3.97272	0	1	NA
213356	MYOM2	ENSG00000036448.10	clean	chr8:2050873-2052157:+	0.233333	0	9.42281	0	1	NA
213357	MYOM2	ENSG00000036448.10	clean	chr8:2052313-2057347:+	0.0666667	0	9.42281	0	1	NA
213358	MYOM2	ENSG00000036448.10	clean	chr8:2057486-2057622:+	0.166667	0	9.4044	0	1	NA
213359	MYOM2	ENSG00000036448.10	clean	chr8:2057780-2059152:+	0.533333	0	5.34228	0	1	NA
213360	MYOM2	ENSG00000036448.10	clean	chr8:2059245-2069277:+	0.333333	0	9.36746	0	1	NA
213361	MYOM2	ENSG00000036448.10	clean	chr8:2069366-2069446:+	0.433333	-0.0380952	6.48559	-0.00587381	0.995313	NA
213362	MYOM2	ENSG00000036448.10	clean	chr8:2069497-2072344:+	0.366667	0	8.20032	0	1	NA
213363	MYOM2	ENSG00000036448.10	clean	chr8:2072509-2073338:+	0.3	0	6.99066	0	1	NA
213364	MYOM2	ENSG00000036448.10	clean	chr8:2073500-2076140:+	0.366667	0	4.82032	0	1	NA
213365	MYOM2	ENSG00000036448.10	clean	chr8:2076282-2078733:+	0.2	0	9.42281	0	1	NA
213366	MYOM2	ENSG00000036448.10	clean	chr8:2078933-2079559:+	0.233333	0	9.34893	0	1	NA
213367	MYOM2	ENSG00000036448.10	clean	chr8:2079613-2085262:+	0.133333	0	9.42281	0	1	NA
213368	MYOM2	ENSG00000036448.10	clean	chr8:2082182-2085262:+	0.133333	0	9.42281	0	1	NA
213369	MYOM2	ENSG00000036448.10	clean	chr8:2085021-2085262:+	0.166667	0	9.42281	0	1	NA
213370	MYOM2	ENSG00000036448.10	clean	chr8:2085390-2090007:+	0.166667	0	9.38594	0	1	NA
213371	MYOM2	ENSG00000036448.10	clean	chr8:2090191-2092345:+	0.2	0	9.38595	0	1	NA
213372	MYOM2	ENSG00000036448.10	clean	chr8:2092520-2093969:+	0.133333	0	9.42281	0	1	NA
213373	MYOM2	ENSG00000036448.10	clean	chr8:2094091-2096246:+	0.233333	0	9.37117	0	1	NA
213374	MYOM2	ENSG00000036448.10	clean	chr8:2096434-2098856:+	0.233333	0	8.9478	0	1	NA
213375	MYOM2	ENSG00000036448.10	clean	chr8:2098111-2098856:+	0.233333	0	8.9478	0	1	NA
213376	MYOM2	ENSG00000036448.10	clean	chr8:2098983-2100875:+	0.0666667	0	9.42281	0	1	NA
213377	MYOM2	ENSG00000036448.10	clean	chr8:2100499-2100875:+	0.0666667	0	9.42281	0	1	NA
213378	MYOM2	ENSG00000036448.10	clean	chr8:2101054-2102666:+	0.133333	0	9.42281	0	1	NA
213379	MYOM2	ENSG00000036448.10	clean	chr8:2102262-2102666:+	0.133333	0	9.42281	0	1	NA
213380	MYOM2	ENSG00000036448.10	clean	chr8:2102781-2106241:+	0.0333333	0	9.42281	0	1	NA
213381	MYOM2	ENSG00000036448.10	clean	chr8:2106398-2106490:+	0.166667	0.961659	9.42281	0.102056	0.918712	NA
213382	MYOM2	ENSG00000036448.10	clean	chr8:2106597-2108785:+	0.133333	0	9.4044	0	1	NA
213383	MYOM2	ENSG00000036448.10	clean	chr8:2108830-2109394:+	0.0666667	0	9.42281	0	1	NA
213384	MYOM2	ENSG00000036448.10	clean	chr8:2109531-2115959:+	0.0333333	0	9.42281	0	1	NA
213385	MYOM2	ENSG00000036448.10	clean	chr8:2116104-2116215:+	0.0333333	0	9.42281	0	1	NA
213386	MYOM2	ENSG00000036448.10	clean	chr8:2116275-2117884:+	0.0666667	0	9.42281	0	1	NA
213387	MYOM2	ENSG00000036448.10	clean	chr8:2117952-2123251:+	0.0333333	0	9.42281	0	1	NA
213388	MYOM2	ENSG00000036448.10	clean	chr8:2119211-2123251:+	0.0333333	0	9.42281	0	1	NA
213389	MYOM2	ENSG00000036448.10	clean	chr8:2119451-2123251:+	0.0333333	0	9.42281	0	1	NA
213390	MYOM2	ENSG00000036448.10	clean	chr8:2123365-2123554:+	0.1	0	9.42281	0	1	NA
213391	MYOM2	ENSG00000036448.10	clean	chr8:2123642-2124178:+	0.0333333	0	9.42281	0	1	NA
213392	MYOM2	ENSG00000036448.10	clean	chr8:2124217-2129126:+	0.0666667	0	9.42281	0	1	NA
213393	MYOM2	ENSG00000036448.10	clean	chr8:2127881-2129126:+	0.0666667	0	9.42281	0	1	NA
213394	MYOM2	ENSG00000036448.10	clean	chr8:2129232-2140722:+	0.1	0	9.4044	0	1	NA
213395	MYOM2	ENSG00000036448.10	clean	chr8:2140886-2141140:+	0.0666667	0	9.42281	0	1	NA
213396	MYOM2	ENSG00000036448.10	clean	chr8:2140886-2142374:+	0.1	0	9.42281	0	1	NA
213397	MYOM2	ENSG00000036448.10	clean	chr8:2140886-2143400:+	0.1	0	9.42281	0	1	NA
213398	MYOM2	ENSG00000036448.10	clean	chr8:2141177-2142374:+	0.0333333	0	9.42281	0	1	NA
213399	MYOM2	ENSG00000036448.10	clean	chr8:2142397-2143400:+	0.1	0	9.42281	0	1	NA
213400	MYOM2	ENSG00000036448.10	clean	chr8:2143456-2144663:+	0.2	0	9.37671	0	1	NA
213401	MYOM2	ENSG00000036448.10	clean	chr8:2143456-2165152:+	0.2	0	9.37671	0	1	NA
213402	CSMD1	ENSG00000183117.19	clean	chr8:2938744-2942471:-	3.06667	0	1.96508	0	1	NA
213403	CSMD1	ENSG00000183117.19	clean	chr8:2942604-2949298:-	2.13333	0	2.23123	0	1	NA
213404	CSMD1	ENSG00000183117.19	clean	chr8:2949386-2950230:-	2.33333	0	1.91412	0	1	NA
213405	CSMD1	ENSG00000183117.19	clean	chr8:2950343-2951113:-	2.1	-0.476369	2.19119	-0.217401	0.827896	NA
213406	CSMD1	ENSG00000183117.19	clean	chr8:2951275-2954223:-	2.96667	0	1.97288	0	1	NA
213407	CSMD1	ENSG00000183117.19	clean	chr8:2951275-2955588:-	3.3	0	1.93475	0	1	NA
213408	CSMD1	ENSG00000183117.19	clean	chr8:2954268-2955588:-	2.86667	0	1.91664	0	1	NA
213409	CSMD1	ENSG00000183117.19	clean	chr8:2955768-2957695:-	2.63333	0	1.93502	0	1	NA
213410	CSMD1	ENSG00000183117.19	clean	chr8:2957807-2961140:-	2.36667	-2.58043	1.77321	-1.45523	0.145606	NA
213411	CSMD1	ENSG00000183117.19	clean	chr8:2961214-2962465:-	3.36667	0	1.85458	0	1	NA
213412	CSMD1	ENSG00000183117.19	clean	chr8:2962639-2963221:-	2.66667	1.06871	2.03075	0.526265	0.598704	NA
213413	CSMD1	ENSG00000183117.19	clean	chr8:2963395-2965774:-	3.33333	-1.09304	1.95086	-0.560285	0.575285	NA
213414	CSMD1	ENSG00000183117.19	clean	chr8:2963395-2973116:-	3.6	0	1.87547	0	1	NA
213415	CSMD1	ENSG00000183117.19	clean	chr8:2965954-2966569:-	2.96667	-2.09219	1.81166	-1.15485	0.248152	NA
213416	CSMD1	ENSG00000183117.19	clean	chr8:2966746-2973116:-	3.03333	0	1.92299	0	1	NA
213417	CSMD1	ENSG00000183117.19	clean	chr8:2973299-2974450:-	2.13333	0	2.21128	0	1	NA
213418	CSMD1	ENSG00000183117.19	clean	chr8:2974624-2978611:-	4.13333	-0.902901	1.83497	-0.492053	0.622682	NA
213419	CSMD1	ENSG00000183117.19	clean	chr8:2978800-2998010:-	4.7	0	1.80215	0	1	NA
213420	CSMD1	ENSG00000183117.19	clean	chr8:2998184-2999957:-	3.83333	0	2.10865	0	1	NA
213421	CSMD1	ENSG00000183117.19	clean	chr8:3000131-3018476:-	3.53333	0	1.99832	0	1	NA
213422	CSMD1	ENSG00000183117.19	clean	chr8:3000131-3029318:-	4.06667	0	1.81288	0	1	NA
213423	CSMD1	ENSG00000183117.19	clean	chr8:3018650-3029318:-	3.13333	0	1.88574	0	1	NA
213424	CSMD1	ENSG00000183117.19	clean	chr8:3029513-3043720:-	3.53333	0	1.88811	0	1	NA
213425	CSMD1	ENSG00000183117.19	clean	chr8:3029513-3052461:-	3.53333	0	1.88811	0	1	NA
213426	CSMD1	ENSG00000183117.19	clean	chr8:3052647-3087096:-	4.4	0	1.84728	0	1	NA
213427	CSMD1	ENSG00000183117.19	clean	chr8:3087285-3091515:-	3.16667	0	2.068	0	1	NA
213428	CSMD1	ENSG00000183117.19	clean	chr8:3091662-3096848:-	4.23333	0	1.84181	0	1	NA
213429	CSMD1	ENSG00000183117.19	clean	chr8:3091662-3106527:-	5	0	1.80416	0	1	NA
213430	CSMD1	ENSG00000183117.19	clean	chr8:3097037-3106527:-	4.2	0	1.86308	0	1	NA
213431	CSMD1	ENSG00000183117.19	clean	chr8:3106641-3107717:-	4.3	1.86868	1.87116	0.998677	0.317951	NA
213432	CSMD1	ENSG00000183117.19	clean	chr8:3107798-3108602:-	4.36667	-0.275904	1.89781	-0.145381	0.88441	NA
213433	CSMD1	ENSG00000183117.19	clean	chr8:3108748-3110157:-	5.43333	0	1.81938	0	1	NA
213434	CSMD1	ENSG00000183117.19	clean	chr8:3110335-3112959:-	4.96667	0	1.90455	0	1	NA
213435	CSMD1	ENSG00000183117.19	clean	chr8:3110335-3118398:-	5	0	1.91026	0	1	NA
213436	CSMD1	ENSG00000183117.19	clean	chr8:3118587-3142464:-	4.76667	0	1.79407	0	1	NA
213437	CSMD1	ENSG00000183117.19	clean	chr8:3128900-3142464:-	4.63333	0	1.80115	0	1	NA
213438	CSMD1	ENSG00000183117.19	clean	chr8:3142674-3151396:-	4	0	1.86141	0	1	NA
213439	CSMD1	ENSG00000183117.19	clean	chr8:3151513-3157896:-	3.66667	0	1.94823	0	1	NA
213440	CSMD1	ENSG00000183117.19	clean	chr8:3157966-3162158:-	3.5	0	1.91812	0	1	NA
213441	CSMD1	ENSG00000183117.19	clean	chr8:3162277-3181109:-	4.56667	0	1.81387	0	1	NA
213442	CSMD1	ENSG00000183117.19	clean	chr8:3181214-3182990:-	4	0	1.87374	0	1	NA
213443	CSMD1	ENSG00000183117.19	clean	chr8:3181214-3187868:-	4	0	1.87374	0	1	NA
213444	CSMD1	ENSG00000183117.19	clean	chr8:3187965-3188886:-	0	NA	NA	NA	NA	NA
213445	CSMD1	ENSG00000183117.19	clean	chr8:3189011-3189911:-	0	NA	NA	NA	NA	NA
213446	CSMD1	ENSG00000183117.19	clean	chr8:3190115-3199713:-	0	NA	NA	NA	NA	NA
213447	CSMD1	ENSG00000183117.19	clean	chr8:3199809-3201611:-	0	NA	NA	NA	NA	NA
213448	CSMD1	ENSG00000183117.19	clean	chr8:3201725-3205503:-	0	NA	NA	NA	NA	NA
213449	CSMD1	ENSG00000183117.19	clean	chr8:3205620-3214496:-	0	NA	NA	NA	NA	NA
213450	CSMD1	ENSG00000183117.19	clean	chr8:3214691-3219254:-	0	NA	NA	NA	NA	NA
213451	CSMD1	ENSG00000183117.19	clean	chr8:3219442-3223728:-	0	NA	NA	NA	NA	NA
213452	CSMD1	ENSG00000183117.19	clean	chr8:3223867-3230039:-	0	NA	NA	NA	NA	NA
213453	CSMD1	ENSG00000183117.19	clean	chr8:3230231-3284143:-	0	NA	NA	NA	NA	NA
213454	CSMD1	ENSG00000183117.19	clean	chr8:3279163-3284143:-	0	NA	NA	NA	NA	NA
213455	CSMD1	ENSG00000183117.19	clean	chr8:3284346-3284471:-	0	NA	NA	NA	NA	NA
213456	CSMD1	ENSG00000183117.19	clean	chr8:3284346-3307694:-	0	NA	NA	NA	NA	NA
213457	CSMD1	ENSG00000183117.19	clean	chr8:3307821-3308311:-	0	NA	NA	NA	NA	NA
213458	CSMD1	ENSG00000183117.19	clean	chr8:3308503-3343293:-	0	NA	NA	NA	NA	NA
213459	CSMD1	ENSG00000183117.19	clean	chr8:3343450-3347991:-	0	NA	NA	NA	NA	NA
213460	CSMD1	ENSG00000183117.19	clean	chr8:3348161-3359151:-	0	NA	NA	NA	NA	NA
213461	CSMD1	ENSG00000183117.19	clean	chr8:3359340-3367031:-	0	NA	NA	NA	NA	NA
213462	CSMD1	ENSG00000183117.19	clean	chr8:3367247-3369253:-	0	NA	NA	NA	NA	NA
213463	CSMD1	ENSG00000183117.19	clean	chr8:3369370-3387493:-	0	NA	NA	NA	NA	NA
213464	CSMD1	ENSG00000183117.19	clean	chr8:3387682-3396193:-	0	NA	NA	NA	NA	NA
213465	CSMD1	ENSG00000183117.19	clean	chr8:3396381-3399390:-	0	NA	NA	NA	NA	NA
213466	CSMD1	ENSG00000183117.19	clean	chr8:3399529-3406026:-	0	NA	NA	NA	NA	NA
213467	CSMD1	ENSG00000183117.19	clean	chr8:3406221-3407898:-	0	NA	NA	NA	NA	NA
213468	CSMD1	ENSG00000183117.19	clean	chr8:3408225-3409422:-	0	NA	NA	NA	NA	NA
213469	CSMD1	ENSG00000183117.19	clean	chr8:3409605-3468711:-	0	NA	NA	NA	NA	NA
213470	CSMD1	ENSG00000183117.19	clean	chr8:3468824-3469132:-	0	NA	NA	NA	NA	NA
213471	CSMD1	ENSG00000183117.19	clean	chr8:3468824-3493622:-	0	NA	NA	NA	NA	NA
213472	CSMD1	ENSG00000183117.19	clean	chr8:3493726-3515264:-	0	NA	NA	NA	NA	NA
213473	CSMD1	ENSG00000183117.19	clean	chr8:3493726-3574944:-	0	NA	NA	NA	NA	NA
213474	CSMD1	ENSG00000183117.19	clean	chr8:3575066-3586135:-	0	NA	NA	NA	NA	NA
213475	CSMD1	ENSG00000183117.19	clean	chr8:3586260-3598303:-	0	NA	NA	NA	NA	NA
213476	CSMD1	ENSG00000183117.19	clean	chr8:3586260-3613275:-	0	NA	NA	NA	NA	NA
213477	CSMD1	ENSG00000183117.19	clean	chr8:3586260-3616709:-	0	NA	NA	NA	NA	NA
213478	CSMD1	ENSG00000183117.19	clean	chr8:3598306-3616709:-	0	NA	NA	NA	NA	NA
213479	CSMD1	ENSG00000183117.19	clean	chr8:3613278-3616709:-	0	NA	NA	NA	NA	NA
213480	CSMD1	ENSG00000183117.19	clean	chr8:3616797-3708413:-	0	NA	NA	NA	NA	NA
213481	CSMD1	ENSG00000183117.19	clean	chr8:3702280-3704740:-	0	NA	NA	NA	NA	NA
213482	CSMD1	ENSG00000183117.19	clean	chr8:3704857-3708413:-	0	NA	NA	NA	NA	NA
213483	CSMD1	ENSG00000183117.19	clean	chr8:3708491-3753929:-	0	NA	NA	NA	NA	NA
213484	CSMD1	ENSG00000183117.19	clean	chr8:3754038-3949955:-	0	NA	NA	NA	NA	NA
213485	CSMD1	ENSG00000183117.19	clean	chr8:3754042-3997902:-	0	NA	NA	NA	NA	NA
213486	CSMD1	ENSG00000183117.19	clean	chr8:3949959-3997902:-	0	NA	NA	NA	NA	NA
213487	CSMD1	ENSG00000183117.19	clean	chr8:3998110-4031904:-	0	NA	NA	NA	NA	NA
213488	CSMD1	ENSG00000183117.19	clean	chr8:4032099-4419952:-	0	NA	NA	NA	NA	NA
213489	CSMD1	ENSG00000183117.19	clean	chr8:4420065-4637341:-	0	NA	NA	NA	NA	NA
213490	CSMD1	ENSG00000183117.19	clean	chr8:4637558-4994331:-	0	NA	NA	NA	NA	NA
213491	MCPH1	ENSG00000147316.13	clean	chr8:6406689-6409278:+	38.4	1.66147	1.58614	1.04749	0.294874	0.64259
213492	MCPH1	ENSG00000147316.13	clean	chr8:6409370-6414764:+	55.9667	0.0813826	1.33707	0.0608664	0.951466	1
213493	MCPH1	ENSG00000147316.13	clean	chr8:6414883-6431498:+	50.3333	-0.0429333	1.687	-0.0254495	0.979696	1
213494	MCPH1	ENSG00000147316.13	clean	chr8:6431586-6436047:+	48.1	0.112006	0.863513	0.12971	0.896796	0.998822
213495	MCPH1	ENSG00000147316.13	clean	chr8:6436162-6438952:+	42.7333	-1.06177	1.19823	-0.886115	0.375556	0.707572
213496	MCPH1	ENSG00000147316.13	clean	chr8:6436162-6442066:+	47.6	-1.02751	1.03601	-0.991799	0.321295	0.665224
213497	MCPH1	ENSG00000147316.13	clean	chr8:6439096-6442066:+	51.1333	-1.08123	1.01914	-1.06093	0.288723	0.637393
213498	MCPH1	ENSG00000147316.13	clean	chr8:6442156-6444392:+	46.9	-0.707606	0.931174	-0.759907	0.44731	0.756761
213499	MCPH1	ENSG00000147316.13	clean	chr8:6445547-6455142:+	53.8	0.191049	0.972122	0.196528	0.844197	0.975109
213500	MCPH1	ENSG00000147316.13	clean	chr8:6455252-6477593:+	37.8	-1.38172	1.47095	-0.939337	0.347558	0.685529
213501	MCPH1	ENSG00000147316.13	clean	chr8:6455252-6494123:+	37.7	-1.35024	1.47128	-0.91773	0.35876	0.694528
213502	MCPH1	ENSG00000147316.13	clean	chr8:6477451-6477593:+	35.2667	-0.00392204	1.69338	-0.0023161	0.998152	1
213503	MCPH1	ENSG00000147316.13	clean	chr8:6477631-6480713:+	29.7	-0.896355	1.18959	-0.753501	0.451149	NA
213504	MCPH1	ENSG00000147316.13	clean	chr8:6480876-6499851:+	37.9667	-1.70572	1.46969	-1.1606	0.245805	0.599635
213505	MCPH1	ENSG00000147316.13	clean	chr8:6499929-6621453:+	38.6	-0.153162	1.68711	-0.0907834	0.927665	1
213506	ANGPT2	ENSG00000091879.13	clean	chr8:6509062-6513677:-	0	NA	NA	NA	NA	NA
213507	ANGPT2	ENSG00000091879.13	clean	chr8:6513844-6514676:-	0	NA	NA	NA	NA	NA
213508	ANGPT2	ENSG00000091879.13	clean	chr8:6514778-6519863:-	0	NA	NA	NA	NA	NA
213509	ANGPT2	ENSG00000091879.13	clean	chr8:6519991-6521177:-	0	NA	NA	NA	NA	NA
213510	ANGPT2	ENSG00000091879.13	clean	chr8:6521410-6527554:-	0	NA	NA	NA	NA	NA
213511	ANGPT2	ENSG00000091879.13	clean	chr8:6527676-6532331:-	0	NA	NA	NA	NA	NA
213512	ANGPT2	ENSG00000091879.13	clean	chr8:6527676-6562646:-	0	NA	NA	NA	NA	NA
213513	ANGPT2	ENSG00000091879.13	clean	chr8:6532487-6562646:-	0	NA	NA	NA	NA	NA
213514	MCPH1	ENSG00000147316.13	clean	chr8:6621691-6642679:+	34.3667	-2.11406	1.40989	-1.49945	0.133756	0.474391
213515	MCPH1	ENSG00000147316.13	clean	chr8:6621691-6642993:+	34.6667	-2.10979	1.40918	-1.49717	0.134348	0.474897
213516	MCPH1	ENSG00000147316.13	clean	chr8:6642839-6642993:+	33.5333	0.136504	1.35032	0.10109	0.919479	1
213517	AGPAT5	ENSG00000155189.12	clean	chr8:6708887-6724869:+	55.2667	0.0466011	0.791435	0.0588818	0.953046	1
213518	AGPAT5	ENSG00000155189.12	clean	chr8:6708887-6755050:+	126.933	-0.163975	0.7816	-0.209794	0.833829	0.970302
213519	AGPAT5	ENSG00000155189.12	clean	chr8:6724939-6730710:+	86.7667	-0.797504	1.01714	-0.784067	0.433001	0.746878
213520	AGPAT5	ENSG00000155189.12	clean	chr8:6730826-6732560:+	136	-0.384409	1.03215	-0.372437	0.709568	0.90739
213521	AGPAT5	ENSG00000155189.12	clean	chr8:6732650-6741660:+	104.467	-0.114268	1.07966	-0.105837	0.915711	1
213522	AGPAT5	ENSG00000155189.12	clean	chr8:6738550-6741660:+	97.6333	-0.434144	1.04741	-0.414494	0.678512	0.891165
213523	AGPAT5	ENSG00000155189.12	clean	chr8:6741751-6747669:+	117.733	-0.572315	1.04171	-0.5494	0.582731	0.839593
213524	AGPAT5	ENSG00000155189.12	clean	chr8:6746241-6747669:+	117	-0.16547	0.954331	-0.173388	0.862346	0.9836
213525	AGPAT5	ENSG00000155189.12	clean	chr8:6747828-6755050:+	128.033	-0.505012	0.59143	-0.853883	0.39317	0.720772
213526	AGPAT5	ENSG00000155189.12	clean	chr8:6747828-6757162:+	122.833	-0.438462	0.585588	-0.748754	0.454005	0.760938
213527	AGPAT5	ENSG00000155189.12	clean	chr8:6755174-6757162:+	115.567	-0.0894145	0.583026	-0.153363	0.878112	0.990943
213528	XKR5	ENSG00000275591.5	clean	chr8:6812339-6815806:-	0	NA	NA	NA	NA	NA
213529	XKR5	ENSG00000275591.5	clean	chr8:6815918-6821868:-	0	NA	NA	NA	NA	NA
213530	XKR5	ENSG00000275591.5	clean	chr8:6822038-6823520:-	0	NA	NA	NA	NA	NA
213531	XKR5	ENSG00000275591.5	clean	chr8:6823730-6825164:-	0	NA	NA	NA	NA	NA
213532	XKR5	ENSG00000275591.5	clean	chr8:6825349-6832716:-	0	NA	NA	NA	NA	NA
213533	XKR5	ENSG00000275591.5	clean	chr8:6832900-6835435:-	0	NA	NA	NA	NA	NA
213534	DEFB1	ENSG00000164825.4	clean	chr8:6870826-6877796:-	0	NA	NA	NA	NA	NA
213535	DEFA6	ENSG00000164822.5	clean	chr8:6924927-6925842:-	0	NA	NA	NA	NA	NA
213536	DEFA4	ENSG00000164821.5	clean	chr8:6936141-6936727:-	0	NA	NA	NA	NA	NA
213537	DEFA4	ENSG00000164821.5	clean	chr8:6936911-6938225:-	0	NA	NA	NA	NA	NA
213538	DEFA5	ENSG00000164816.8	clean	chr8:7055543-7056525:-	0	NA	NA	NA	NA	NA
213539	AF228730.5	ENSG00000284620.2	clean	chr8:7109616-7112355:+	0	NA	NA	NA	NA	NA
213540	AF228730.5	ENSG00000284620.2	clean	chr8:7152806-7154741:+	0.233333	0	9.38595	0	1	NA
213541	ZNF705G	ENSG00000215372.6	clean	chr8:7360332-7361109:-	0	NA	NA	NA	NA	NA
213542	FAM86B3P	ENSG00000173295.7	clean	chr8:8234584-8235815:+	1.9	0	2.37403	0	1	NA
213543	FAM86B3P	ENSG00000173295.7	clean	chr8:8235949-8236031:+	1.76667	-1.37683	2.56918	-0.535901	0.592027	NA
213544	FAM86B3P	ENSG00000173295.7	clean	chr8:8235949-8237125:+	1.93333	-1.37683	2.28606	-0.602272	0.546993	NA
213545	FAM86B3P	ENSG00000173295.7	clean	chr8:8236299-8237125:+	1.5	0.999986	2.38647	0.419023	0.675199	NA
213546	ALG1L13P	ENSG00000253981.5	clean	chr8:8236363-8238190:-	22.3667	0.180646	0.497975	0.362762	0.716782	NA
213547	FAM86B3P	ENSG00000173295.7	clean	chr8:8237275-8238292:+	1.9	-1.85773	2.08903	-0.889278	0.373853	NA
213548	ALG1L13P	ENSG00000253981.5	clean	chr8:8237719-8238190:-	18.8	-0.0130559	0.740452	-0.0176324	0.985932	NA
213549	ALG1L13P	ENSG00000253981.5	clean	chr8:8238301-8239494:-	30.9667	0.187519	0.769687	0.24363	0.807517	0.957694
213550	ALG1L13P	ENSG00000253981.5	clean	chr8:8239554-8240428:-	31.0333	0.438121	1.03181	0.424616	0.671117	0.887137
213551	ALG1L13P	ENSG00000253981.5	clean	chr8:8240351-8240428:-	30.9667	0.764799	0.833319	0.917775	0.358737	0.694528
213552	ALG1L13P	ENSG00000253981.5	clean	chr8:8240549-8241321:-	31.9	0.379641	1.35708	0.279748	0.779671	0.943814
213553	FAM86B3P	ENSG00000173295.7	clean	chr8:8241962-8244098:+	1.63333	-0.224832	2.27921	-0.0986446	0.92142	NA
213554	ALG1L13P	ENSG00000253981.5	clean	chr8:8242926-8243992:-	23	-0.939602	0.711007	-1.32151	0.186331	NA
213555	ALG1L13P	ENSG00000253981.5	clean	chr8:8242926-8244459:-	29.4	-0.908215	0.702133	-1.29351	0.195835	NA
213556	FAM86B3P	ENSG00000173295.7	known-exon	chr8:8244322-8244584:+	0.666667	1.96177	3.58898	0.546608	0.584648	NA
213557	PRAG1	ENSG00000275342.5	clean	chr8:8319302-8327709:-	1.56667	0	2.22916	0	1	NA
213558	PRAG1	ENSG00000275342.5	clean	chr8:8328461-8339477:-	1.63333	0	2.31136	0	1	NA
213559	PRAG1	ENSG00000275342.5	clean	chr8:8339635-8376246:-	1.8	0	2.07507	0	1	NA
213560	PRAG1	ENSG00000275342.5	clean	chr8:8378078-8381417:-	2.63333	0	2.10005	0	1	NA
213561	PRAG1	ENSG00000275342.5	clean	chr8:8381834-8386320:-	3.4	0.808471	1.88217	0.429543	0.667528	NA
213562	MFHAS1	ENSG00000147324.11	clean	chr8:8786055-8790323:-	25.4	-0.590605	1.2993	-0.454558	0.649428	NA
213563	MFHAS1	ENSG00000147324.11	clean	chr8:8786055-8797364:-	26.8333	-1.05266	1.48257	-0.710022	0.47769	NA
213564	MFHAS1	ENSG00000147324.11	clean	chr8:8790434-8797364:-	26.5333	-1.99308	1.4865	-1.34078	0.179991	NA
213565	MFHAS1	ENSG00000147324.11	clean	chr8:8797491-8821819:-	22.3333	0	1.69809	0	1	NA
213566	MFHAS1	ENSG00000147324.11	clean	chr8:8797491-8859989:-	22.3333	0	1.69809	0	1	NA
213567	MFHAS1	ENSG00000147324.11	clean	chr8:8797491-8890060:-	22.7	0	1.69593	0	1	NA
213568	RPL10P19	ENSG00000233609.3	clean	chr8:8962543-8963217:+	0	NA	NA	NA	NA	NA
213569	RPL10P19	ENSG00000233609.3	clean	chr8:8962543-8978996:+	0.1	0	9.42281	0	1	NA
213570	ERI1	ENSG00000104626.15	clean	chr8:9002442-9002680:+	0.133333	0	9.42281	0	1	NA
213571	ERI1	ENSG00000104626.15	clean	chr8:9003171-9007969:+	91.7333	-0.632789	0.829245	-0.763091	0.445409	0.755568
213572	ERI1	ENSG00000104626.15	clean	chr8:9008148-9011541:+	100.9	-1.58142	0.969512	-1.63115	0.102859	0.425429
213573	ERI1	ENSG00000104626.15	clean	chr8:9011752-9016321:+	83.7333	-1.33867	1.19246	-1.12262	0.261599	0.613116
213574	ERI1	ENSG00000104626.15	clean	chr8:9016405-9018296:+	103.767	-1.41881	0.771455	-1.83913	0.0658953	0.350715
213575	ERI1	ENSG00000104626.15	clean	chr8:9018406-9020349:+	74.6	-1.41873	0.777297	-1.82522	0.0679686	0.355389
213576	ERI1	ENSG00000104626.15	clean	chr8:9020464-9029791:+	81.7	-1.88014	0.972532	-1.93325	0.0532057	0.316674
213577	ERI1	ENSG00000104626.15	clean	chr8:9020464-9088459:+	80.7	-2.44837	1.46543	-1.67075	0.0947714	0.412143
213578	ERI1	ENSG00000104626.15	clean	chr8:9020464-9116347:+	80.5667	-0.967475	1.68582	-0.57389	0.566042	0.830995
213579	ERI1	ENSG00000104626.15	known-exon	chr8:9030081-9032548:+	34.0333	0.836209	0.518596	1.61245	0.106865	0.432727
213580	ERI1	ENSG00000104626.15	clean	chr8:9049850-9062668:+	2.26667	0	2.10996	0	1	NA
213581	ERI1	ENSG00000104626.15	clean	chr8:9062784-9099858:+	2.73333	0	1.9669	0	1	NA
213582	ERI1	ENSG00000104626.15	clean	chr8:9088569-9096742:+	1.83333	-0.113803	2.25132	-0.0505494	0.959685	NA
213583	ERI1	ENSG00000104626.15	clean	chr8:9088569-9099858:+	2.63333	-0.0549072	2.02912	-0.0270596	0.978412	NA
213584	ERI1	ENSG00000104626.15	clean	chr8:9096860-9099858:+	2.53333	-0.0549078	2.22962	-0.0246266	0.980353	NA
213585	PPP1R3B	ENSG00000173281.5	clean	chr8:9141668-9150562:-	0.366667	0.934104	4.8685	0.191867	0.847846	NA
213586	PPP1R3B	ENSG00000173281.5	clean	chr8:9141668-9151346:-	0.533333	0.0381771	3.82355	0.00998473	0.992033	NA
213587	TNKS	ENSG00000173273.16	clean	chr8:9556612-9580158:+	36.7667	0	1.6847	0	1	1
213588	TNKS	ENSG00000173273.16	clean	chr8:9575399-9580158:+	36.7333	0	1.68457	0	1	1
213589	TNKS	ENSG00000173273.16	clean	chr8:9580383-9615581:+	43.2333	-1.51029	1.58136	-0.955056	0.339549	0.67986
213590	TNKS	ENSG00000173273.16	clean	chr8:9615486-9615581:+	42.1667	0.339936	1.20707	0.281622	0.778234	0.943122
213591	TNKS	ENSG00000173273.16	clean	chr8:9615677-9679950:+	42.0667	-0.0122782	1.20853	-0.0101596	0.991894	1
213592	TNKS	ENSG00000173273.16	clean	chr8:9679836-9679950:+	41.6333	0.572683	0.970323	0.590199	0.555058	0.824487
213593	TNKS	ENSG00000173273.16	clean	chr8:9679987-9680724:+	42.8667	-0.705332	0.947962	-0.744051	0.456845	0.763009
213594	TNKS	ENSG00000173273.16	clean	chr8:9680800-9704662:+	37.7333	0.325027	1.24491	0.261086	0.794026	0.951204
213595	TNKS	ENSG00000173273.16	clean	chr8:9704757-9706186:+	21.7333	-0.730048	1.00681	-0.725112	0.468384	NA
213596	TNKS	ENSG00000173273.16	clean	chr8:9706253-9706810:+	26.7	0.982115	1.7197	0.571097	0.567934	NA
213597	TNKS	ENSG00000173273.16	clean	chr8:9706997-9708370:+	27.7333	-0.376788	1.09407	-0.344391	0.730552	NA
213598	TNKS	ENSG00000173273.16	clean	chr8:9708492-9709954:+	45.4	-0.050254	1.01683	-0.0494223	0.960583	1
213599	TNKS	ENSG00000173273.16	clean	chr8:9710046-9710141:+	41.5667	1.29646	1.68358	0.77006	0.441264	0.752485
213600	TNKS	ENSG00000173273.16	clean	chr8:9710220-9720373:+	36.9667	-0.149054	1.08886	-0.13689	0.891118	0.996518
213601	TNKS	ENSG00000173273.16	clean	chr8:9720545-9722397:+	26.1	-0.334455	1.71385	-0.195148	0.845277	NA
213602	TNKS	ENSG00000173273.16	clean	chr8:9720545-9726640:+	26.1333	-1.81535	1.49753	-1.21223	0.225424	NA
213603	TNKS	ENSG00000173273.16	clean	chr8:9722500-9726640:+	26.2	-0.853552	1.49688	-0.570221	0.568528	NA
213604	TNKS	ENSG00000173273.16	clean	chr8:9726720-9730889:+	30.6667	-0.932093	1.05086	-0.886985	0.375087	NA
213605	TNKS	ENSG00000173273.16	clean	chr8:9731035-9733278:+	30.0333	-0.286302	1.08871	-0.262973	0.792571	NA
213606	TNKS	ENSG00000173273.16	clean	chr8:9733444-9734864:+	39.7	-1.29142	0.913898	-1.41309	0.157628	0.506548
213607	TNKS	ENSG00000173273.16	clean	chr8:9735084-9735376:+	38.6	-1.01673	1.58929	-0.63974	0.522342	0.804986
213608	TNKS	ENSG00000173273.16	clean	chr8:9741115-9748023:+	41.5333	0	1.69423	0	1	1
213609	TNKS	ENSG00000173273.16	clean	chr8:9748212-9751608:+	37.5	-0.716691	1.08503	-0.660524	0.508918	0.796806
213610	TNKS	ENSG00000173273.16	clean	chr8:9751846-9752543:+	42.0667	-1.19733	1.46648	-0.816468	0.414232	0.735323
213611	TNKS	ENSG00000173273.16	clean	chr8:9752626-9761515:+	46.1	-1.68723	1.57642	-1.07029	0.284489	0.633102
213612	TNKS	ENSG00000173273.16	clean	chr8:9761636-9763146:+	36.4333	0.0890051	1.21093	0.0735013	0.941407	1
213613	TNKS	ENSG00000173273.16	clean	chr8:9763244-9764715:+	44.7667	0.127648	0.996903	0.128045	0.898113	0.999397
213614	TNKS	ENSG00000173273.16	clean	chr8:9764790-9765691:+	44.2667	-0.73379	0.832455	-0.881477	0.37806	0.709562
213615	TNKS	ENSG00000173273.16	clean	chr8:9765797-9766238:+	44.8	-1.6134	1.40267	-1.15023	0.250047	0.603196
213616	TNKS	ENSG00000173273.16	clean	chr8:9766425-9770105:+	31.9	0.116645	1.22262	0.0954061	0.923992	1
213617	TNKS	ENSG00000173273.16	clean	chr8:9770262-9772368:+	46.6667	-0.756372	1.68284	-0.449461	0.653099	0.877832
213618	TNKS	ENSG00000173273.16	clean	chr8:9770262-9776649:+	47.7	-2.20207	1.46059	-1.50767	0.13164	0.471004
213619	TNKS	ENSG00000173273.16	clean	chr8:9772423-9776649:+	45.9	-1.02443	1.22977	-0.833023	0.404832	0.728746
213620	MSRA	ENSG00000175806.15	clean	chr8:10054658-10207832:+	8.36667	0	1.73657	0	1	NA
213621	MSRA	ENSG00000175806.15	clean	chr8:10059099-10207832:+	8.2	0	1.74266	0	1	NA
213622	MSRA	ENSG00000175806.15	clean	chr8:10096043-10096243:+	0.0666667	0	9.42281	0	1	NA
213623	MSRA	ENSG00000175806.15	clean	chr8:10096043-10207832:+	8.2	0	1.74266	0	1	NA
213624	MSRA	ENSG00000175806.15	clean	chr8:10096318-10207832:+	8.2	0	1.74266	0	1	NA
213625	MSRA	ENSG00000175806.15	clean	chr8:10207901-10245103:+	9.8	0	1.72775	0	1	NA
213626	MSRA	ENSG00000175806.15	clean	chr8:10207901-10301533:+	10.5333	0	1.72394	0	1	NA
213627	MSRA	ENSG00000175806.15	clean	chr8:10245223-10250422:+	8.7	0	1.80985	0	1	NA
213628	MSRA	ENSG00000175806.15	clean	chr8:10245223-10301533:+	8.7	0	1.80985	0	1	NA
213629	MSRA	ENSG00000175806.15	clean	chr8:10301638-10319882:+	9.36667	0	1.75576	0	1	NA
213630	MSRA	ENSG00000175806.15	clean	chr8:10319989-10337708:+	8.86667	0	1.75218	0	1	NA
213631	MSRA	ENSG00000175806.15	clean	chr8:10319989-10353615:+	8.86667	0	1.75218	0	1	NA
213632	MSRA	ENSG00000175806.15	clean	chr8:10319989-10428147:+	8.9	0	1.75015	0	1	NA
213633	MSRA	ENSG00000175806.15	clean	chr8:10326598-10411100:+	0	NA	NA	NA	NA	NA
213634	PRSS51	ENSG00000253649.5	clean	chr8:10484246-10498727:-	0	NA	NA	NA	NA	NA
213635	PRSS51	ENSG00000253649.5	clean	chr8:10496466-10496599:-	0	NA	NA	NA	NA	NA
213636	PRSS51	ENSG00000253649.5	clean	chr8:10496777-10497711:-	0	NA	NA	NA	NA	NA
213637	PRSS51	ENSG00000253649.5	known-exon	chr8:10497772-10497883:-	0	NA	NA	NA	NA	NA
213638	PRSS51	ENSG00000253649.5	clean	chr8:10497971-10498615:-	0	NA	NA	NA	NA	NA
213639	PRSS51	ENSG00000253649.5	clean	chr8:10498808-10517893:-	0	NA	NA	NA	NA	NA
213640	PRSS51	ENSG00000253649.5	clean	chr8:10498808-10547429:-	0	NA	NA	NA	NA	NA
213641	PRSS55	ENSG00000184647.11	clean	chr8:10525739-10529506:+	0	NA	NA	NA	NA	NA
213642	PRSS55	ENSG00000184647.11	clean	chr8:10529699-10531294:+	0	NA	NA	NA	NA	NA
213643	PRSS55	ENSG00000184647.11	clean	chr8:10531545-10532905:+	0	NA	NA	NA	NA	NA
213644	PRSS55	ENSG00000184647.11	clean	chr8:10533048-10538475:+	0	NA	NA	NA	NA	NA
213645	PRSS55	ENSG00000184647.11	clean	chr8:10533048-10553942:+	0	NA	NA	NA	NA	NA
213646	RP1L1	ENSG00000183638.6	clean	chr8:10613346-10616445:-	0.533333	0	5.20715	0	1	NA
213647	RP1L1	ENSG00000183638.6	clean	chr8:10616587-10622592:-	0.6	0	4.51473	0	1	NA
213648	RP1L1	ENSG00000183638.6	clean	chr8:10621772-10622592:-	0.6	0	4.51473	0	1	NA
213649	RP1L1	ENSG00000183638.6	clean	chr8:10623220-10654897:-	0.5	0	3.66306	0	1	NA
213650	RP1L1	ENSG00000183638.6	clean	chr8:10623220-10711956:-	0.5	0	3.66306	0	1	NA
213651	C8orf74	ENSG00000171060.11	clean	chr8:10672713-10673583:+	0	NA	NA	NA	NA	NA
213652	C8orf74	ENSG00000171060.11	clean	chr8:10672713-10674645:+	0	NA	NA	NA	NA	NA
213653	C8orf74	ENSG00000171060.11	clean	chr8:10673753-10674645:+	0	NA	NA	NA	NA	NA
213654	C8orf74	ENSG00000171060.11	clean	chr8:10674838-10675570:+	0	NA	NA	NA	NA	NA
213655	C8orf74	ENSG00000171060.11	clean	chr8:10674838-10679894:+	0	NA	NA	NA	NA	NA
213656	C8orf74	ENSG00000171060.11	clean	chr8:10674838-10688283:+	0	NA	NA	NA	NA	NA
213657	C8orf74	ENSG00000171060.11	clean	chr8:10674838-10690869:+	0	NA	NA	NA	NA	NA
213658	C8orf74	ENSG00000171060.11	clean	chr8:10674838-10697598:+	0	NA	NA	NA	NA	NA
213659	C8orf74	ENSG00000171060.11	clean	chr8:10698005-10700234:+	0	NA	NA	NA	NA	NA
213660	SOX7	ENSG00000171056.8	clean	chr8:10726666-10730195:-	4.86667	1.78799	1.07876	1.65745	0.097429	NA
213661	PINX1	ENSG00000258724.1	clean	chr8:10726666-10826151:-	102.8	-2.11739	1.46011	-1.45016	0.147013	0.491951
213662	PINX1	ENSG00000254093.9	clean	chr8:10765916-10820192:-	107.133	0.230939	1.19831	0.192721	0.847178	0.976646
213663	PINX1	ENSG00000254093.9	clean	chr8:10765916-10826151:-	109.067	-0.488349	1.07671	-0.453556	0.650148	0.87611
213664	PINX1	ENSG00000254093.9	clean	chr8:10820269-10826151:-	104.533	-0.440242	0.6151	-0.715724	0.474162	0.77506
213665	PINX1	ENSG00000254093.9	clean	chr8:10822124-10826151:-	104.133	-0.581597	0.668836	-0.869566	0.384537	0.714085
213666	PINX1	ENSG00000254093.9	clean	chr8:10826244-10831664:-	101.667	-0.684065	0.596198	-1.14738	0.251226	0.604041
213667	PINX1	ENSG00000254093.9	clean	chr8:10831743-10832891:-	105.967	-0.14463	0.579829	-0.249435	0.803024	0.955758
213668	PINX1	ENSG00000254093.9	clean	chr8:10832984-10833487:-	97.4667	0.631277	0.775608	0.813913	0.415695	0.736326
213669	PINX1	ENSG00000254093.9	clean	chr8:10832984-10834665:-	97.8667	-0.0949479	0.65954	-0.143961	0.885531	0.993746
213670	PINX1	ENSG00000254093.9	clean	chr8:10833781-10834665:-	91.9667	-0.175201	0.604584	-0.289787	0.771979	0.939982
213671	PINX1	ENSG00000254093.9	clean	chr8:10834775-10839707:-	90	0.250062	0.558989	0.447347	0.654624	0.878974
213672	XKR6	ENSG00000171044.11	clean	chr8:10898916-10924633:-	0	NA	NA	NA	NA	NA
213673	XKR6	ENSG00000171044.11	clean	chr8:10924830-11002387:-	0	NA	NA	NA	NA	NA
213674	XKR6	ENSG00000171044.11	clean	chr8:10924830-11200575:-	0	NA	NA	NA	NA	NA
213675	XKR6	ENSG00000171044.11	clean	chr8:11195221-11200575:-	0	NA	NA	NA	NA	NA
213676	MTMR9	ENSG00000104643.10	clean	chr8:11285070-11295193:+	42.7333	-0.432351	0.991459	-0.436075	0.662782	0.882419
213677	MTMR9	ENSG00000104643.10	clean	chr8:11285316-11295193:+	42.3	-0.432351	0.991214	-0.436183	0.662704	0.882414
213678	MTMR9	ENSG00000104643.10	clean	chr8:11295302-11300022:+	36.5333	-0.802963	0.790435	-1.01585	0.309702	0.65523
213679	MTMR9	ENSG00000104643.10	clean	chr8:11300148-11304840:+	34.1	-1.31165	0.629587	-2.08335	0.037219	0.264291
213680	MTMR9	ENSG00000104643.10	clean	chr8:11305014-11306189:+	31.1667	0.106309	0.931525	0.114123	0.90914	1
213681	MTMR9	ENSG00000104643.10	clean	chr8:11306407-11309526:+	41.6	-0.726622	1.12891	-0.643651	0.519802	0.803289
213682	MTMR9	ENSG00000104643.10	clean	chr8:11309688-11314922:+	42.8333	-0.481974	0.665178	-0.724579	0.46871	0.770799
213683	MTMR9	ENSG00000104643.10	clean	chr8:11315064-11316672:+	30	-0.797126	0.741703	-1.07472	0.282498	NA
213684	MTMR9	ENSG00000104643.10	clean	chr8:11316893-11319686:+	32.7667	-0.253962	0.864694	-0.293701	0.768986	0.93818
213685	MTMR9	ENSG00000104643.10	clean	chr8:11319838-11322624:+	23.3	-0.68907	0.772256	-0.892282	0.372242	NA
213686	TDH	ENSG00000154316.16	clean	chr8:11339719-11356104:+	0.1	0	9.42281	0	1	NA
213687	TDH	ENSG00000154316.16	clean	chr8:11347705-11355068:+	0.0666667	0	9.42281	0	1	NA
213688	TDH	ENSG00000154316.16	clean	chr8:11355178-11356104:+	0	NA	NA	NA	NA	NA
213689	TDH	ENSG00000154316.16	clean	chr8:11356291-11358135:+	0	NA	NA	NA	NA	NA
213690	TDH	ENSG00000154316.16	clean	chr8:11358178-11359213:+	0	NA	NA	NA	NA	NA
213691	TDH	ENSG00000154316.16	clean	chr8:11359284-11361385:+	0.0333333	0	9.42281	0	1	NA
213692	TDH	ENSG00000154316.16	clean	chr8:11359284-11361634:+	0.1	0	9.42281	0	1	NA
213693	TDH	ENSG00000154316.16	clean	chr8:11361535-11361634:+	0.0666667	0	9.42281	0	1	NA
213694	TDH	ENSG00000154316.16	clean	chr8:11361807-11362907:+	0	NA	NA	NA	NA	NA
213695	TDH	ENSG00000154316.16	clean	chr8:11361807-11364719:+	0.0666667	0	9.42281	0	1	NA
213696	TDH	ENSG00000154316.16	clean	chr8:11362973-11364719:+	0.0666667	0	9.42281	0	1	NA
213697	TDH	ENSG00000154316.16	clean	chr8:11364099-11364719:+	0.0666667	0	9.42281	0	1	NA
213698	TDH	ENSG00000154316.16	clean	chr8:11364989-11365582:+	0	NA	NA	NA	NA	NA
213699	TDH	ENSG00000154316.16	clean	chr8:11365788-11368278:+	0	NA	NA	NA	NA	NA
213700	FAM167A	ENSG00000154319.16	clean	chr8:11424636-11443619:-	3.33333	0	1.90829	0	1	NA
213701	FAM167A	ENSG00000154319.16	clean	chr8:11424636-11444030:-	3.33333	0	1.90829	0	1	NA
213702	FAM167A	ENSG00000154319.16	clean	chr8:11424636-11474608:-	3.33333	0	1.90829	0	1	NA
213703	FAM167A	ENSG00000154319.16	clean	chr8:11444808-11445146:-	3.1	0	1.93887	0	1	NA
213704	FAM167A	ENSG00000154319.16	clean	chr8:11444808-11466625:-	3.33333	0	1.89904	0	1	NA
213705	FAM167A	ENSG00000154319.16	clean	chr8:11444808-11475865:-	3.1	0	1.93887	0	1	NA
213706	FAM167A	ENSG00000154319.16	clean	chr8:11445570-11446402:-	0.0333333	0	9.42281	0	1	NA
213707	FAM167A	ENSG00000154319.16	clean	chr8:11446621-11466625:-	3.33333	0	1.89904	0	1	NA
213708	FAM167A	ENSG00000154319.16	clean	chr8:11446621-11467515:-	0.0333333	0	9.42281	0	1	NA
213709	BLK	ENSG00000136573.14	clean	chr8:11487167-11546051:+	0	NA	NA	NA	NA	NA
213710	BLK	ENSG00000136573.14	clean	chr8:11494591-11509149:+	0	NA	NA	NA	NA	NA
213711	BLK	ENSG00000136573.14	clean	chr8:11494591-11543223:+	0	NA	NA	NA	NA	NA
213712	BLK	ENSG00000136573.14	clean	chr8:11494591-11546051:+	0	NA	NA	NA	NA	NA
213713	BLK	ENSG00000136573.14	clean	chr8:11543347-11546051:+	0	NA	NA	NA	NA	NA
213714	BLK	ENSG00000136573.14	clean	chr8:11546103-11548031:+	0	NA	NA	NA	NA	NA
213715	BLK	ENSG00000136573.14	clean	chr8:11548125-11549023:+	0	NA	NA	NA	NA	NA
213716	BLK	ENSG00000136573.14	clean	chr8:11549122-11550158:+	0	NA	NA	NA	NA	NA
213717	BLK	ENSG00000136573.14	clean	chr8:11550262-11554742:+	0	NA	NA	NA	NA	NA
213718	BLK	ENSG00000136573.14	clean	chr8:11554889-11555331:+	0	NA	NA	NA	NA	NA
213719	BLK	ENSG00000136573.14	clean	chr8:11555484-11556657:+	0	NA	NA	NA	NA	NA
213720	BLK	ENSG00000136573.14	clean	chr8:11556837-11557961:+	0	NA	NA	NA	NA	NA
213721	BLK	ENSG00000136573.14	clean	chr8:11558038-11561301:+	0	NA	NA	NA	NA	NA
213722	BLK	ENSG00000136573.14	clean	chr8:11561452-11562978:+	0	NA	NA	NA	NA	NA
213723	BLK	ENSG00000136573.14	clean	chr8:11563110-11563902:+	0	NA	NA	NA	NA	NA
213724	GATA4	ENSG00000136574.17	clean	chr8:11677063-11700510:+	0	NA	NA	NA	NA	NA
213725	GATA4	ENSG00000136574.17	clean	chr8:11692660-11700507:+	0	NA	NA	NA	NA	NA
213726	GATA4	ENSG00000136574.17	clean	chr8:11700778-11707855:+	0	NA	NA	NA	NA	NA
213727	GATA4	ENSG00000136574.17	clean	chr8:11700778-11748915:+	0	NA	NA	NA	NA	NA
213728	GATA4	ENSG00000136574.17	clean	chr8:11704304-11705913:+	0	NA	NA	NA	NA	NA
213729	GATA4	ENSG00000136574.17	clean	chr8:11704304-11707855:+	0	NA	NA	NA	NA	NA
213730	GATA4	ENSG00000136574.17	clean	chr8:11704304-11748915:+	0	NA	NA	NA	NA	NA
213731	GATA4	ENSG00000136574.17	clean	chr8:11706033-11707855:+	0	NA	NA	NA	NA	NA
213732	GATA4	ENSG00000136574.17	clean	chr8:11708928-11748915:+	0	NA	NA	NA	NA	NA
213733	GATA4	ENSG00000136574.17	clean	chr8:11749085-11750110:+	0	NA	NA	NA	NA	NA
213734	GATA4	ENSG00000136574.17	clean	chr8:11750236-11755045:+	0	NA	NA	NA	NA	NA
213735	GATA4	ENSG00000136574.17	clean	chr8:11755133-11756934:+	0	NA	NA	NA	NA	NA
213736	GATA4	ENSG00000136574.17	clean	chr8:11757083-11758292:+	0	NA	NA	NA	NA	NA
213737	NEIL2	ENSG00000154328.16	known-exon	chr8:11769791-11770173:+	47.7667	0.036478	0.396129	0.0920863	0.926629	1
213738	NEIL2	ENSG00000154328.16	clean	chr8:11770335-11771445:+	43.8	-0.458364	0.777284	-0.589699	0.555392	0.824689
213739	NEIL2	ENSG00000154328.16	clean	chr8:11769791-11779597:+	41.1333	-0.285155	1.06742	-0.267145	0.789357	0.948771
213740	NEIL2	ENSG00000154328.16	clean	chr8:11771585-11779597:+	41.1	-0.022121	1.09963	-0.0201167	0.98395	1
213741	NEIL2	ENSG00000154328.16	clean	chr8:11771590-11783202:+	46.8667	-0.395227	1.04855	-0.376927	0.706228	0.905642
213742	NEIL2	ENSG00000154328.16	clean	chr8:11779950-11783202:+	47.4	-0.243225	0.839676	-0.289665	0.772072	0.940016
213743	NEIL2	ENSG00000154328.16	clean	chr8:11783399-11785962:+	68.9	-1.61174	1.36733	-1.17875	0.238497	0.593028
213744	FDFT1	ENSG00000079459.13	clean	chr8:11796011-11802257:+	0.0333333	0	9.42281	0	1	NA
213745	FDFT1	ENSG00000079459.13	clean	chr8:11796011-11802758:+	0.133333	0	9.42281	0	1	NA
213746	FDFT1	ENSG00000079459.13	clean	chr8:11796011-11808793:+	254.367	-0.520091	1.18762	-0.437926	0.66144	0.882122
213747	FDFT1	ENSG00000079459.13	clean	chr8:11802910-11808793:+	258.233	-0.198163	0.421727	-0.469884	0.638438	0.869992
213748	FDFT1	ENSG00000079459.13	clean	chr8:11802910-11826078:+	16.0667	1.75558	0.772831	2.27162	0.0231094	NA
213749	FDFT1	ENSG00000079459.13	known-exon	chr8:11803225-11803304:+	11.5333	-0.29134	0.742887	-0.392173	0.694931	NA
213750	FDFT1	ENSG00000079459.13	clean	chr8:11803225-11808793:+	258.233	-0.150857	0.419042	-0.360005	0.718844	0.912458
213751	FDFT1	ENSG00000079459.13	known-exon	chr8:11809490-11809666:+	274.433	-0.652363	0.614264	-1.06202	0.288225	0.636962
213752	FDFT1	ENSG00000079459.13	clean	chr8:11809850-11821749:+	334.7	-0.793404	0.768041	-1.03302	0.301593	0.648234
213753	FDFT1	ENSG00000079459.13	clean	chr8:11809850-11826023:+	335	-0.774798	0.723195	-1.07135	0.28401	0.63263
213754	FDFT1	ENSG00000079459.13	clean	chr8:11821878-11826023:+	310.133	-0.886752	0.638962	-1.3878	0.165198	0.515916
213755	FDFT1	ENSG00000079459.13	clean	chr8:11826215-11830243:+	296.067	-0.72608	0.629805	-1.15287	0.248966	0.602226
213756	FDFT1	ENSG00000079459.13	clean	chr8:11830420-11831517:+	240.133	-0.740971	0.531951	-1.39293	0.163641	0.514254
213757	FDFT1	ENSG00000079459.13	clean	chr8:11831670-11838387:+	367	-0.973234	0.645329	-1.50812	0.131523	0.470857
213758	CTSB	ENSG00000164733.21	clean	chr8:11845222-11845660:-	304.5	-0.296221	0.805437	-0.367776	0.71304	0.909445
213759	CTSB	ENSG00000164733.21	clean	chr8:11845789-11847051:-	271.4	-0.820834	0.828639	-0.99058	0.32189	0.665487
213760	CTSB	ENSG00000164733.21	clean	chr8:11847168-11847678:-	320.033	-0.837326	0.90436	-0.925877	0.35451	0.690788
213761	CTSB	ENSG00000164733.21	clean	chr8:11847168-11848066:-	328.467	-0.505233	0.950976	-0.531279	0.595226	0.847324
213762	CTSB	ENSG00000164733.21	clean	chr8:11847822-11848066:-	322.933	-0.212694	0.895215	-0.23759	0.812199	0.959804
213763	CTSB	ENSG00000164733.21	clean	chr8:11848152-11848411:-	210.967	-2.45502	1.33361	-1.84088	0.0656388	0.349998
213764	CTSB	ENSG00000164733.21	clean	chr8:11848152-11849045:-	211.333	-1.19652	1.01731	-1.17616	0.23953	0.59386
213765	CTSB	ENSG00000164733.21	clean	chr8:11848507-11849045:-	211.733	-0.459561	0.870405	-0.527985	0.59751	0.848648
213766	CTSB	ENSG00000164733.21	clean	chr8:11849164-11849997:-	225.9	-1.26553	0.723292	-1.74968	0.0801733	0.382829
213767	CTSB	ENSG00000164733.21	clean	chr8:11849164-11850865:-	226.833	-1.25627	0.723499	-1.73638	0.0824959	0.387825
213768	CTSB	ENSG00000164733.21	clean	chr8:11850980-11852609:-	327.167	-0.894651	1.26136	-0.709274	0.478154	0.777782
213769	CTSB	ENSG00000164733.21	clean	chr8:11852695-11853328:-	303.367	-0.68839	0.823077	-0.836362	0.402951	0.727662
213770	CTSB	ENSG00000164733.21	clean	chr8:11853479-11854679:-	162.133	-0.201238	0.873244	-0.230449	0.817743	0.962483
213771	CTSB	ENSG00000164733.21	clean	chr8:11853479-11857857:-	161.967	-0.300773	0.957178	-0.314229	0.753347	0.930422
213772	CTSB	ENSG00000164733.21	clean	chr8:11853479-11861360:-	162.033	-0.201238	0.87322	-0.230455	0.817738	0.962483
213773	CTSB	ENSG00000164733.21	clean	chr8:11853479-11862344:-	162.067	-0.201238	0.873162	-0.230471	0.817726	0.962483
213774	CTSB	ENSG00000164733.21	clean	chr8:11853479-11864375:-	162.167	-0.563808	0.834323	-0.675767	0.499189	0.790903
213775	CTSB	ENSG00000164733.21	clean	chr8:11853479-11865463:-	162.233	-0.300774	0.791591	-0.379961	0.703974	0.90456
213776	CTSB	ENSG00000164733.21	clean	chr8:11853479-11867253:-	162.367	-0.300774	0.791468	-0.38002	0.70393	0.904557
213777	CTSB	ENSG00000164733.21	clean	chr8:11853479-11867969:-	162.4	-0.300774	0.791467	-0.380021	0.70393	0.904557
213778	CTSB	ENSG00000164733.21	clean	chr8:11853479-11868646:-	162.367	-0.300774	0.791468	-0.38002	0.70393	0.904557
213779	CTSB	ENSG00000164733.21	clean	chr8:11853479-11868876:-	162.367	-0.300774	0.791468	-0.38002	0.70393	0.904557
213780	CTSB	ENSG00000164733.21	clean	chr8:11857940-11864375:-	18.1667	0.36059	0.846189	0.426134	0.67001	NA
213781	CTSB	ENSG00000164733.21	clean	chr8:11857940-11868000:-	156.6	-0.726809	0.755272	-0.962314	0.335892	0.676655
213782	CTSB	ENSG00000164733.21	clean	chr8:11857940-11868670:-	2.86667	2.29544	1.43725	1.59711	0.110242	NA
213783	CTSB	ENSG00000164733.21	clean	chr8:11861479-11864375:-	18.3667	0.430979	0.80185	0.537481	0.590935	NA
213784	CTSB	ENSG00000164733.21	clean	chr8:11861479-11868000:-	156.967	-0.726809	0.704097	-1.03226	0.301951	0.648571
213785	CTSB	ENSG00000164733.21	clean	chr8:11862478-11864375:-	18.5333	0.293476	0.78818	0.372346	0.709635	NA
213786	CTSB	ENSG00000164733.21	clean	chr8:11864463-11867253:-	14.4667	-0.0695404	0.766044	-0.0907787	0.927668	NA
213787	CTSB	ENSG00000164733.21	clean	chr8:11864463-11868000:-	157.633	-0.804812	0.624117	-1.28952	0.197217	0.552292
213788	CTSB	ENSG00000164733.21	clean	chr8:11865584-11867253:-	3.56667	-1.974	1.29883	-1.51984	0.128552	NA
213789	OR7E161P	ENSG00000206014.7	clean	chr8:11929549-11933123:-	0	NA	NA	NA	NA	NA
213790	DEFB136	ENSG00000205884.2	clean	chr8:11974118-11974544:-	0	NA	NA	NA	NA	NA
213791	DEFB135	ENSG00000205883.2	clean	chr8:11982384-11984420:+	0.0333333	0	9.42281	0	1	NA
213792	DEFB134	ENSG00000205882.8	clean	chr8:11994122-11996193:-	0	NA	NA	NA	NA	NA
213793	LONRF1	ENSG00000154359.13	clean	chr8:12723254-12725726:-	10.2667	-0.642676	1.41814	-0.453183	0.650417	NA
213794	LONRF1	ENSG00000154359.13	clean	chr8:12725879-12728900:-	6.26667	-0.76915	1.81913	-0.422813	0.672432	NA
213795	LONRF1	ENSG00000154359.13	clean	chr8:12729063-12729173:-	11.2667	2.10827	1.68207	1.25338	0.210067	NA
213796	LONRF1	ENSG00000154359.13	clean	chr8:12729332-12731735:-	10.2333	1.50236	1.75101	0.857999	0.390893	NA
213797	LONRF1	ENSG00000154359.13	clean	chr8:12731857-12735285:-	10.2667	0.708537	1.5266	0.464127	0.642557	NA
213798	LONRF1	ENSG00000154359.13	clean	chr8:12735400-12736700:-	9.43333	-0.538418	1.23587	-0.43566	0.663083	NA
213799	LONRF1	ENSG00000154359.13	clean	chr8:12736797-12736899:-	6.23333	-3.79632	1.56667	-2.42318	0.0153852	NA
213800	LONRF1	ENSG00000154359.13	clean	chr8:12737140-12737994:-	10.1333	-0.976852	1.65783	-0.589237	0.555702	NA
213801	LONRF1	ENSG00000154359.13	clean	chr8:12738144-12740873:-	8.76667	0.47081	1.74882	0.269216	0.787764	NA
213802	LONRF1	ENSG00000154359.13	clean	chr8:12740996-12743163:-	6.23333	0	1.8561	0	1	NA
213803	LONRF1	ENSG00000154359.13	clean	chr8:12743282-12753025:-	4.96667	-1.47917	1.38953	-1.06451	0.287097	NA
213804	LONRF1	ENSG00000154359.13	clean	chr8:12743282-12754699:-	5.4	-1.13124	1.37798	-0.820946	0.411677	NA
213805	LONRF1	ENSG00000154359.13	clean	chr8:12743282-12755923:-	4.9	-2.06413	1.51488	-1.36257	0.173018	NA
213806	TRMT9B	ENSG00000250305.9	clean	chr8:12945966-12969996:+	0	NA	NA	NA	NA	NA
213807	TRMT9B	ENSG00000250305.9	clean	chr8:12945966-12990833:+	0	NA	NA	NA	NA	NA
213808	TRMT9B	ENSG00000250305.9	clean	chr8:12952358-12990833:+	0	NA	NA	NA	NA	NA
213809	TRMT9B	ENSG00000250305.9	clean	chr8:12970150-12990833:+	0	NA	NA	NA	NA	NA
213810	TRMT9B	ENSG00000250305.9	clean	chr8:12991000-13006201:+	0	NA	NA	NA	NA	NA
213811	TRMT9B	ENSG00000250305.9	clean	chr8:13006356-13012683:+	0	NA	NA	NA	NA	NA
213812	TRMT9B	ENSG00000250305.9	clean	chr8:13012857-13021007:+	0	NA	NA	NA	NA	NA
213813	DLC1	ENSG00000164741.15	clean	chr8:13085931-13086289:-	0.433333	0	4.14922	0	1	NA
213814	DLC1	ENSG00000164741.15	clean	chr8:13086463-13088486:-	0.233333	0	9.38594	0	1	NA
213815	DLC1	ENSG00000164741.15	clean	chr8:13088704-13090251:-	0.266667	0	9.38594	0	1	NA
213816	DLC1	ENSG00000164741.15	clean	chr8:13090470-13091317:-	0.233333	0	9.34893	0	1	NA
213817	DLC1	ENSG00000164741.15	clean	chr8:13091432-13092611:-	0.266667	0	8.68056	0	1	NA
213818	DLC1	ENSG00000164741.15	clean	chr8:13092825-13094758:-	0	NA	NA	NA	NA	NA
213819	DLC1	ENSG00000164741.15	clean	chr8:13094957-13095085:-	0	NA	NA	NA	NA	NA
213820	DLC1	ENSG00000164741.15	clean	chr8:13095245-13095453:-	0	NA	NA	NA	NA	NA
213821	DLC1	ENSG00000164741.15	clean	chr8:13095245-13098398:-	0	NA	NA	NA	NA	NA
213822	DLC1	ENSG00000164741.15	clean	chr8:13098575-13099346:-	0	NA	NA	NA	NA	NA
213823	DLC1	ENSG00000164741.15	clean	chr8:13100770-13102789:-	0	NA	NA	NA	NA	NA
213824	DLC1	ENSG00000164741.15	clean	chr8:13100770-13110741:-	0	NA	NA	NA	NA	NA
213825	DLC1	ENSG00000164741.15	clean	chr8:13102853-13110741:-	0	NA	NA	NA	NA	NA
213826	DLC1	ENSG00000164741.15	clean	chr8:13110823-13115585:-	0	NA	NA	NA	NA	NA
213827	DLC1	ENSG00000164741.15	clean	chr8:13115657-13116145:-	0.0333333	-0.961808	9.42281	-0.102072	0.918699	NA
213828	DLC1	ENSG00000164741.15	clean	chr8:13115657-13132943:-	0	NA	NA	NA	NA	NA
213829	DLC1	ENSG00000164741.15	clean	chr8:13115657-13276261:-	0	NA	NA	NA	NA	NA
213830	DLC1	ENSG00000164741.15	clean	chr8:13115657-13276694:-	0	NA	NA	NA	NA	NA
213831	DLC1	ENSG00000164741.15	clean	chr8:13115657-13305268:-	0	NA	NA	NA	NA	NA
213832	DLC1	ENSG00000164741.15	clean	chr8:13214777-13276261:-	0	NA	NA	NA	NA	NA
213833	DLC1	ENSG00000164741.15	clean	chr8:13214774-13305268:-	0	NA	NA	NA	NA	NA
213834	DLC1	ENSG00000164741.15	clean	chr8:13305302-13393552:-	0	NA	NA	NA	NA	NA
213835	DLC1	ENSG00000164741.15	clean	chr8:13393693-13401469:-	0	NA	NA	NA	NA	NA
213836	DLC1	ENSG00000164741.15	clean	chr8:13401619-13499048:-	0	NA	NA	NA	NA	NA
213837	DLC1	ENSG00000164741.15	clean	chr8:13500196-13514601:-	0	NA	NA	NA	NA	NA
213838	DLC1	ENSG00000164741.15	clean	chr8:13500196-13515458:-	0	NA	NA	NA	NA	NA
213839	DLC1	ENSG00000164741.15	clean	chr8:13500196-13604536:-	0	NA	NA	NA	NA	NA
213840	DLC1	ENSG00000164741.15	clean	chr8:13559388-13604536:-	0	NA	NA	NA	NA	NA
213841	SGCZ	ENSG00000185053.14	clean	chr8:14090637-14102375:-	0.0333333	0	9.42281	0	1	NA
213842	SGCZ	ENSG00000185053.14	clean	chr8:14102499-14108162:-	0.0333333	0	9.42281	0	1	NA
213843	SGCZ	ENSG00000185053.14	clean	chr8:14108235-14164579:-	0.0666667	0	9.42281	0	1	NA
213844	SGCZ	ENSG00000185053.14	clean	chr8:14164702-14237591:-	0.1	0	9.42281	0	1	NA
213845	SGCZ	ENSG00000185053.14	clean	chr8:14237679-14324102:-	0.0666667	0	9.42281	0	1	NA
213846	SGCZ	ENSG00000185053.14	clean	chr8:14237679-14554731:-	0.0666667	0	9.42281	0	1	NA
213847	SGCZ	ENSG00000185053.14	clean	chr8:14324204-14554731:-	0	NA	NA	NA	NA	NA
213848	SGCZ	ENSG00000185053.14	clean	chr8:14554926-15237584:-	0	NA	NA	NA	NA	NA
213849	TUSC3	ENSG00000104723.21	clean	chr8:15417305-15483385:+	69.2333	-0.473929	1.07387	-0.441328	0.658976	0.881233
213850	TUSC3	ENSG00000104723.21	clean	chr8:15483483-15623079:+	622.6	-0.577421	0.757405	-0.762368	0.445841	0.755874
213851	TUSC3	ENSG00000104723.21	clean	chr8:15540568-15623079:+	623.833	-0.425419	0.554508	-0.767201	0.442962	0.753644
213852	TUSC3	ENSG00000104723.21	clean	chr8:15561685-15623079:+	623.767	-0.425419	0.554526	-0.767175	0.442977	0.753656
213853	TUSC3	ENSG00000104723.21	clean	chr8:15623249-15650696:+	1135.43	-0.114714	0.66761	-0.171828	0.863572	0.984037
213854	TUSC3	ENSG00000104723.21	clean	chr8:15623249-15659506:+	1214.23	-0.321005	0.643783	-0.498623	0.618045	0.859342
213855	TUSC3	ENSG00000104723.21	clean	chr8:15650814-15659506:+	1214.9	-0.652987	0.562327	-1.16122	0.245552	0.599355
213856	TUSC3	ENSG00000104723.21	clean	chr8:15659647-15662155:+	1298.2	-0.57008	0.395912	-1.43992	0.14989	0.495647
213857	TUSC3	ENSG00000104723.21	clean	chr8:15662296-15673746:+	1196.8	-0.218593	0.443841	-0.492503	0.622364	0.861705
213858	TUSC3	ENSG00000104723.21	clean	chr8:15673836-15730665:+	948.067	-0.383533	0.46927	-0.817298	0.413758	0.735105
213859	TUSC3	ENSG00000104723.21	clean	chr8:15673836-15743445:+	948.6	-0.437981	0.444823	-0.98462	0.324811	0.667841
213860	TUSC3	ENSG00000104723.21	clean	chr8:15730729-15733391:+	1066.07	-0.992076	0.261682	-3.79115	0.000149953	0.00663994
213861	TUSC3	ENSG00000104723.21	clean	chr8:15730729-15743537:+	1077.07	-0.646179	0.314195	-2.05662	0.0397229	0.273677
213862	TUSC3	ENSG00000104723.21	clean	chr8:15743612-15748374:+	950.3	-0.672989	0.222888	-3.0194	0.00253273	0.0511851
213863	TUSC3	ENSG00000104723.21	clean	chr8:15743612-15764202:+	944.567	-0.423982	0.238886	-1.77483	0.0759259	0.37408
213864	TUSC3	ENSG00000104723.21	clean	chr8:15748465-15757790:+	825.767	-0.372799	0.257203	-1.44944	0.147215	0.492173
213865	TUSC3	ENSG00000104723.21	clean	chr8:15748465-15764202:+	826.933	-0.36027	0.249208	-1.44566	0.148273	0.493647
213866	TUSC3	ENSG00000104723.21	clean	chr8:15757859-15758033:+	13	-0.38004	1.75611	-0.216411	0.828667	NA
213867	TUSC3	ENSG00000104723.21	clean	chr8:15757855-15764202:+	716.367	-0.328455	0.235327	-1.39574	0.162794	0.513221
213868	MSR1	ENSG00000038945.15	clean	chr8:16110218-16120417:-	0	NA	NA	NA	NA	NA
213869	MSR1	ENSG00000038945.15	clean	chr8:16110218-16143557:-	0	NA	NA	NA	NA	NA
213870	MSR1	ENSG00000038945.15	clean	chr8:16120606-16143557:-	0	NA	NA	NA	NA	NA
213871	MSR1	ENSG00000038945.15	clean	chr8:16121180-16143557:-	0	NA	NA	NA	NA	NA
213872	MSR1	ENSG00000038945.15	clean	chr8:16141045-16143557:-	0	NA	NA	NA	NA	NA
213873	MSR1	ENSG00000038945.15	clean	chr8:16143611-16150230:-	0	NA	NA	NA	NA	NA
213874	MSR1	ENSG00000038945.15	clean	chr8:16150311-16155063:-	0	NA	NA	NA	NA	NA
213875	MSR1	ENSG00000038945.15	clean	chr8:16155144-16164064:-	0	NA	NA	NA	NA	NA
213876	MSR1	ENSG00000038945.15	clean	chr8:16164251-16168457:-	0	NA	NA	NA	NA	NA
213877	MSR1	ENSG00000038945.15	clean	chr8:16168870-16175186:-	0	NA	NA	NA	NA	NA
213878	MSR1	ENSG00000038945.15	clean	chr8:16175300-16177885:-	0	NA	NA	NA	NA	NA
213879	MSR1	ENSG00000038945.15	clean	chr8:16177992-16186158:-	0	NA	NA	NA	NA	NA
213880	MSR1	ENSG00000038945.15	clean	chr8:16177992-16192597:-	0	NA	NA	NA	NA	NA
213881	MSR1	ENSG00000038945.15	clean	chr8:16177992-16214812:-	0	NA	NA	NA	NA	NA
213882	MSR1	ENSG00000038945.15	clean	chr8:16177992-16265172:-	0	NA	NA	NA	NA	NA
213883	MSR1	ENSG00000038945.15	clean	chr8:16214894-16215001:-	0	NA	NA	NA	NA	NA
213884	MSR1	ENSG00000038945.15	clean	chr8:16250492-16256243:-	0	NA	NA	NA	NA	NA
213885	MSR1	ENSG00000038945.15	clean	chr8:16256410-16265172:-	0	NA	NA	NA	NA	NA
213886	MSR1	ENSG00000038945.15	clean	chr8:16265331-16383278:-	0	NA	NA	NA	NA	NA
213887	MSR1	ENSG00000038945.15	clean	chr8:16265331-16495792:-	0.0333333	0	9.42281	0	1	NA
213888	MSR1	ENSG00000038945.15	clean	chr8:16368438-16383278:-	0	NA	NA	NA	NA	NA
213889	MSR1	ENSG00000038945.15	clean	chr8:16383327-16511846:-	0	NA	NA	NA	NA	NA
213890	MSR1	ENSG00000038945.15	clean	chr8:16468036-16495792:-	0.0333333	0	9.42281	0	1	NA
213891	MSR1	ENSG00000038945.15	clean	chr8:16468036-16511846:-	0.0333333	0	9.42281	0	1	NA
213892	MSR1	ENSG00000038945.15	clean	chr8:16495946-16497873:-	0	NA	NA	NA	NA	NA
213893	MSR1	ENSG00000038945.15	clean	chr8:16497984-16511846:-	0	NA	NA	NA	NA	NA
213894	MSR1	ENSG00000038945.15	clean	chr8:16511910-16565534:-	0.0333333	0	9.42281	0	1	NA
213895	MSR1	ENSG00000038945.15	clean	chr8:16511910-16567249:-	0.0333333	0	9.42281	0	1	NA
213896	MSR1	ENSG00000038945.15	clean	chr8:16511910-16567391:-	0.0333333	0	9.42281	0	1	NA
213897	MSR1	ENSG00000038945.15	clean	chr8:16565587-16567391:-	0	NA	NA	NA	NA	NA
213898	FGF20	ENSG00000078579.9	clean	chr8:16993317-16995654:-	0	NA	NA	NA	NA	NA
213899	FGF20	ENSG00000078579.9	clean	chr8:16993317-17001746:-	0	NA	NA	NA	NA	NA
213900	FGF20	ENSG00000078579.9	clean	chr8:16995758-17001746:-	0	NA	NA	NA	NA	NA
213901	MICU3	ENSG00000155970.12	clean	chr8:17027660-17064083:+	0	NA	NA	NA	NA	NA
213902	MICU3	ENSG00000155970.12	clean	chr8:17064237-17069687:+	0.0333333	0	9.42281	0	1	NA
213903	MICU3	ENSG00000155970.12	clean	chr8:17064237-17077782:+	0.0333333	0	9.42281	0	1	NA
213904	MICU3	ENSG00000155970.12	clean	chr8:17069719-17077782:+	0.0333333	0	9.42281	0	1	NA
213905	MICU3	ENSG00000155970.12	clean	chr8:17077861-17081692:+	0	NA	NA	NA	NA	NA
213906	MICU3	ENSG00000155970.12	clean	chr8:17081740-17085235:+	0	NA	NA	NA	NA	NA
213907	MICU3	ENSG00000155970.12	clean	chr8:17085318-17086963:+	0	NA	NA	NA	NA	NA
213908	MICU3	ENSG00000155970.12	clean	chr8:17087035-17090545:+	0	NA	NA	NA	NA	NA
213909	MICU3	ENSG00000155970.12	clean	chr8:17087035-17098457:+	0	NA	NA	NA	NA	NA
213910	MICU3	ENSG00000155970.12	clean	chr8:17090584-17098457:+	0	NA	NA	NA	NA	NA
213911	MICU3	ENSG00000155970.12	clean	chr8:17098553-17104390:+	0	NA	NA	NA	NA	NA
213912	MICU3	ENSG00000155970.12	clean	chr8:17102729-17104390:+	0	NA	NA	NA	NA	NA
213913	MICU3	ENSG00000155970.12	clean	chr8:17105584-17114092:+	0	NA	NA	NA	NA	NA
213914	MICU3	ENSG00000155970.12	clean	chr8:17114201-17116442:+	0	NA	NA	NA	NA	NA
213915	MICU3	ENSG00000155970.12	clean	chr8:17116600-17118706:+	0	NA	NA	NA	NA	NA
213916	MICU3	ENSG00000155970.12	clean	chr8:17118775-17120287:+	0	NA	NA	NA	NA	NA
213917	ZDHHC2	ENSG00000104219.13	clean	chr8:17156853-17184788:+	40.4333	0	1.6902	0	1	1
213918	ZDHHC2	ENSG00000104219.13	clean	chr8:17157573-17184788:+	40.3333	0	1.68994	0	1	1
213919	ZDHHC2	ENSG00000104219.13	clean	chr8:17162889-17184788:+	40.3333	0	1.68994	0	1	1
213920	ZDHHC2	ENSG00000104219.13	clean	chr8:17184815-17186330:+	45.0333	0	1.68242	0	1	1
213921	ZDHHC2	ENSG00000104219.13	clean	chr8:17186425-17195503:+	69.3	0	1.67613	0	1	1
213922	ZDHHC2	ENSG00000104219.13	clean	chr8:17195624-17197581:+	96.5333	0	1.67913	0	1	1
213923	ZDHHC2	ENSG00000104219.13	clean	chr8:17197651-17198380:+	75.7333	-0.945176	1.33251	-0.709317	0.478128	0.777782
213924	ZDHHC2	ENSG00000104219.13	clean	chr8:17198413-17205654:+	70.5	0	1.67616	0	1	1
213925	ZDHHC2	ENSG00000104219.13	clean	chr8:17205775-17207959:+	52.9333	1.31872	1.47244	0.895604	0.370464	0.703795
213926	ZDHHC2	ENSG00000104219.13	clean	chr8:17208092-17209931:+	71.6	0.492577	1.5779	0.312172	0.75491	0.931141
213927	ZDHHC2	ENSG00000104219.13	clean	chr8:17210058-17210387:+	81.7667	-1.18109	1.57335	-0.750686	0.452842	0.760282
213928	ZDHHC2	ENSG00000104219.13	clean	chr8:17210480-17215236:+	82.8667	0	1.67752	0	1	1
213929	ZDHHC2	ENSG00000104219.13	clean	chr8:17215349-17217171:+	53.5333	0.12553	1.12282	0.111799	0.910983	1
213930	ZDHHC2	ENSG00000104219.13	clean	chr8:17217246-17220255:+	53	1.25572	1.4689	0.854869	0.392624	0.720339
213931	CNOT7	ENSG00000198791.12	clean	chr8:17232537-17234715:-	421.767	-0.556782	0.398253	-1.39806	0.162095	0.512239
213932	CNOT7	ENSG00000198791.12	clean	chr8:17234860-17237211:-	394.2	-1.12315	0.456713	-2.4592	0.0139248	0.150997
213933	CNOT7	ENSG00000198791.12	clean	chr8:17237373-17242991:-	412.6	-0.753329	0.492727	-1.5289	0.12629	0.462855
213934	CNOT7	ENSG00000198791.12	clean	chr8:17243185-17245035:-	410.133	-0.864083	0.411703	-2.0988	0.0358344	0.258978
213935	CNOT7	ENSG00000198791.12	clean	chr8:17243545-17245035:-	408.3	-0.831806	0.391051	-2.1271	0.0334117	0.249292
213936	CNOT7	ENSG00000198791.12	clean	chr8:17244541-17245035:-	409	-0.610793	0.358465	-1.70391	0.0883979	0.398741
213937	CNOT7	ENSG00000198791.12	clean	chr8:17245247-17245856:-	219	0.0808126	0.56957	0.141883	0.887172	0.994564
213938	CNOT7	ENSG00000198791.12	clean	chr8:17245247-17246522:-	219.033	-0.111832	0.552292	-0.202487	0.839536	0.97302
213939	CNOT7	ENSG00000198791.12	clean	chr8:17245931-17246172:-	7.06667	0.424498	0.766513	0.553804	0.579713	NA
213940	VPS37A	ENSG00000155975.10	clean	chr8:17247369-17247654:+	71.1333	-0.845725	0.906553	-0.932902	0.350871	0.687957
213941	VPS37A	ENSG00000155975.10	clean	chr8:17247369-17265906:+	70.6667	-0.58269	1.07296	-0.543067	0.587084	0.842244
213942	VPS37A	ENSG00000155975.10	clean	chr8:17247369-17268257:+	70.7333	-0.58269	1.07294	-0.543079	0.587076	0.842244
213943	VPS37A	ENSG00000155975.10	clean	chr8:17248417-17268257:+	57.8	-0.767246	1.07339	-0.714785	0.474742	0.775402
213944	VPS37A	ENSG00000155975.10	clean	chr8:17265981-17268257:+	59.6333	-1.11774	0.650028	-1.71953	0.0855175	0.393355
213945	VPS37A	ENSG00000155975.10	clean	chr8:17268372-17268855:+	64.3	-2.50955	0.740541	-3.38881	0.00070197	0.0207036
213946	VPS37A	ENSG00000155975.10	clean	chr8:17268956-17274732:+	69.7667	-3.23983	1.45927	-2.22017	0.0264075	0.218303
213947	VPS37A	ENSG00000155975.10	clean	chr8:17274958-17276396:+	103.6	-0.942276	0.630125	-1.49538	0.134815	0.475362
213948	VPS37A	ENSG00000155975.10	clean	chr8:17276467-17280027:+	109.467	-0.631502	0.66481	-0.949898	0.342164	0.681816
213949	VPS37A	ENSG00000155975.10	clean	chr8:17280155-17280238:+	65.8333	-1.41939	0.645861	-2.19768	0.0279722	0.225823
213950	VPS37A	ENSG00000155975.10	known-exon	chr8:17280297-17280374:+	70.6	-1.30525	0.755232	-1.72827	0.0839392	0.390892
213951	VPS37A	ENSG00000155975.10	clean	chr8:17280443-17284472:+	83.6667	-1.12125	0.73784	-1.51963	0.128603	0.466237
213952	VPS37A	ENSG00000155975.10	clean	chr8:17284616-17286346:+	93.3333	-1.33769	0.575917	-2.32272	0.0201941	0.187734
213953	VPS37A	ENSG00000155975.10	clean	chr8:17286427-17294986:+	83.8	-1.22819	0.557722	-2.20216	0.0276541	0.224272
213954	VPS37A	ENSG00000155975.10	clean	chr8:17298158-17299854:+	6.76667	2.46205	0.964358	2.55304	0.0106787	NA
213955	MTMR7	ENSG00000003987.14	clean	chr8:17300224-17302153:-	0.1	0	9.42281	0	1	NA
213956	MTMR7	ENSG00000003987.14	clean	chr8:17302280-17304378:-	0.1	0	9.42281	0	1	NA
213957	MTMR7	ENSG00000003987.14	clean	chr8:17304519-17305756:-	0.133333	0	9.42281	0	1	NA
213958	MTMR7	ENSG00000003987.14	clean	chr8:17305957-17309276:-	0.166667	0	9.4044	0	1	NA
213959	MTMR7	ENSG00000003987.14	clean	chr8:17309326-17311510:-	0.2	0	9.4044	0	1	NA
213960	MTMR7	ENSG00000003987.14	clean	chr8:17311636-17311752:-	0.1	-0.00011827	9.42281	-1.25515e-05	0.99999	NA
213961	MTMR7	ENSG00000003987.14	clean	chr8:17311636-17313291:-	0.0666667	0	9.42281	0	1	NA
213962	MTMR7	ENSG00000003987.14	clean	chr8:17313401-17331149:-	0.166667	0	9.42281	0	1	NA
213963	MTMR7	ENSG00000003987.14	clean	chr8:17326513-17331149:-	0	NA	NA	NA	NA	NA
213964	MTMR7	ENSG00000003987.14	clean	chr8:17331282-17341362:-	0.266667	0	9.42281	0	1	NA
213965	MTMR7	ENSG00000003987.14	clean	chr8:17338991-17341362:-	0.266667	0	9.42281	0	1	NA
213966	MTMR7	ENSG00000003987.14	clean	chr8:17341497-17346013:-	0.3	0	9.38594	0	1	NA
213967	MTMR7	ENSG00000003987.14	clean	chr8:17341497-17348952:-	0.4	0	6.63381	0	1	NA
213968	MTMR7	ENSG00000003987.14	clean	chr8:17346159-17348952:-	0.3	0	6.91156	0	1	NA
213969	MTMR7	ENSG00000003987.14	clean	chr8:17349081-17349168:-	0.3	2.81935	7.10241	0.396957	0.691399	NA
213970	MTMR7	ENSG00000003987.14	clean	chr8:17349081-17361116:-	0.2	0	9.42281	0	1	NA
213971	MTMR7	ENSG00000003987.14	clean	chr8:17361274-17371036:-	0.0333333	0	9.42281	0	1	NA
213972	MTMR7	ENSG00000003987.14	clean	chr8:17371199-17373117:-	0.0333333	0	9.42281	0	1	NA
213973	MTMR7	ENSG00000003987.14	clean	chr8:17373240-17413268:-	0	NA	NA	NA	NA	NA
213974	SLC7A2	ENSG00000003989.17	clean	chr8:17497237-17502256:+	95.9667	-0.228402	0.54171	-0.421631	0.673294	0.888431
213975	SLC7A2	ENSG00000003989.17	clean	chr8:17497237-17543317:+	140.567	-0.180661	0.651365	-0.277358	0.781505	0.944826
213976	SLC7A2	ENSG00000003989.17	clean	chr8:17502302-17538776:+	112.967	-0.0642886	0.643938	-0.0998366	0.920474	1
213977	SLC7A2	ENSG00000003989.17	clean	chr8:17502302-17543317:+	140.533	-0.180661	0.651426	-0.277332	0.781525	0.944826
213978	SLC7A2	ENSG00000003989.17	clean	chr8:17538922-17543317:+	140	-1.00266	0.868725	-1.15417	0.248429	0.601683
213979	SLC7A2	ENSG00000003989.17	clean	chr8:17543715-17544450:+	196.333	-1.04663	0.491596	-2.12904	0.0332511	0.248587
213980	SLC7A2	ENSG00000003989.17	clean	chr8:17544606-17548677:+	128.133	-0.508341	0.460624	-1.10359	0.26977	0.620857
213981	SLC7A2	ENSG00000003989.17	clean	chr8:17548843-17550300:+	207.467	-0.44115	0.344233	-1.28155	0.200002	0.555346
213982	SLC7A2	ENSG00000003989.17	clean	chr8:17550434-17551763:+	144.467	-1.22367	0.455729	-2.68508	0.00725117	0.102009
213983	SLC7A2	ENSG00000003989.17	clean	chr8:17551986-17554559:+	168.967	-1.45406	0.290937	-4.99785	5.7973e-07	7.92418e-05
213984	SLC7A2	ENSG00000003989.17	clean	chr8:17551986-17554945:+	168.633	-1.38587	0.290977	-4.76282	1.90908e-06	0.000212429
213985	SLC7A2	ENSG00000003989.17	clean	chr8:17554699-17558294:+	146.4	-0.945088	0.279815	-3.37754	0.000731369	0.0213746
213986	SLC7A2	ENSG00000003989.17	clean	chr8:17555082-17558294:+	143.867	-0.974765	0.277299	-3.51522	0.000439395	0.0148756
213987	SLC7A2	ENSG00000003989.17	clean	chr8:17558397-17560327:+	131.533	-1.37126	0.391121	-3.50596	0.000454965	0.0152383
213988	SLC7A2	ENSG00000003989.17	clean	chr8:17560533-17561943:+	161.333	-0.788699	0.32677	-2.41362	0.0157947	0.162461
213989	SLC7A2	ENSG00000003989.17	clean	chr8:17562110-17563602:+	144.733	-0.968354	0.395906	-2.44592	0.0144484	0.154259
213990	SLC7A2	ENSG00000003989.17	clean	chr8:17563711-17564949:+	146.8	-0.785875	0.356747	-2.20289	0.0276024	0.22409
213991	PDGFRL	ENSG00000104213.13	clean	chr8:17576756-17577135:+	0.3	-9.85047e-05	7.12076	-1.38335e-05	0.999989	NA
213992	PDGFRL	ENSG00000104213.13	clean	chr8:17577307-17589467:+	20.6	0	1.71433	0	1	NA
213993	PDGFRL	ENSG00000104213.13	clean	chr8:17589765-17621050:+	27.7667	0	1.69987	0	1	NA
213994	PDGFRL	ENSG00000104213.13	clean	chr8:17621202-17628486:+	20.2333	0	1.69669	0	1	NA
213995	PDGFRL	ENSG00000104213.13	clean	chr8:17628780-17634073:+	32.1333	0	1.69676	0	1	1
213996	PDGFRL	ENSG00000104213.13	clean	chr8:17634213-17642612:+	36.5333	-1.60344	1.59866	-1.00299	0.315866	0.660206
213997	PDGFRL	ENSG00000104213.13	clean	chr8:17634213-17643570:+	36.4667	-0.707505	1.70415	-0.415166	0.678021	0.890979
213998	MTUS1	ENSG00000129422.14	clean	chr8:17646139-17646981:-	56.6667	-1.15906	0.956737	-1.21148	0.225713	0.581398
213999	MTUS1	ENSG00000129422.14	clean	chr8:17647079-17649845:-	67.6667	-1.39088	0.833411	-1.6689	0.0951366	0.412825
214000	MTUS1	ENSG00000129422.14	clean	chr8:17649962-17651602:-	74.9333	-0.339201	1.2321	-0.275304	0.783083	0.94557
214001	MTUS1	ENSG00000129422.14	clean	chr8:17649962-17653185:-	76.0333	-1.49371	1.33931	-1.11528	0.264729	0.616227
214002	MTUS1	ENSG00000129422.14	clean	chr8:17653281-17653424:-	57	1.5992	1.33126	1.20127	0.229648	0.585191
214003	MTUS1	ENSG00000129422.14	clean	chr8:17653498-17654560:-	66.0333	-0.939429	0.453177	-2.07298	0.0381739	0.268133
214004	MTUS1	ENSG00000129422.14	clean	chr8:17654666-17655862:-	54.9333	-1.09517	0.519021	-2.11007	0.0348526	0.25503
214005	MTUS1	ENSG00000129422.14	clean	chr8:17656065-17663979:-	61.1667	-1.51643	1.45539	-1.04194	0.297441	0.644953
214006	MTUS1	ENSG00000129422.14	clean	chr8:17656065-17675185:-	61.3667	-2.25339	1.3566	-1.66105	0.0967031	0.415535
214007	MTUS1	ENSG00000129422.14	clean	chr8:17664081-17675185:-	60.0667	-1.55278	1.33138	-1.1663	0.243495	0.597612
214008	MTUS1	ENSG00000129422.14	clean	chr8:17675015-17675185:-	60.6333	-1.97878	1.10349	-1.7932	0.0729412	0.367647
214009	MTUS1	ENSG00000129422.14	clean	chr8:17675252-17675987:-	58.1333	0.729979	0.724394	1.00771	0.313594	0.658389
214010	MTUS1	ENSG00000129422.14	clean	chr8:17675252-17676275:-	58.1667	0.729979	0.724306	1.00783	0.313535	0.658375
214011	MTUS1	ENSG00000129422.14	clean	chr8:17675252-17684327:-	59.0667	-0.367953	0.788636	-0.466569	0.640808	0.871425
214012	MTUS1	ENSG00000129422.14	clean	chr8:17684542-17691304:-	59.2667	-2.17172	1.36233	-1.59412	0.110908	0.439252
214013	MTUS1	ENSG00000129422.14	clean	chr8:17684542-17691968:-	59.3	-2.17172	1.36229	-1.59417	0.110899	0.439252
214014	MTUS1	ENSG00000129422.14	clean	chr8:17684542-17693251:-	59.2667	-2.17172	1.36233	-1.59412	0.110908	0.439252
214015	MTUS1	ENSG00000129422.14	clean	chr8:17684542-17697256:-	59.3667	-1.20992	1.3622	-0.888212	0.374427	0.706408
214016	MTUS1	ENSG00000129422.14	clean	chr8:17684542-17713213:-	59.6333	-0.300862	1.22769	-0.245063	0.806408	0.957223
214017	MTUS1	ENSG00000129422.14	clean	chr8:17691364-17691968:-	0.866667	0.698725	2.94657	0.237132	0.812554	NA
214018	MTUS1	ENSG00000129422.14	clean	chr8:17708968-17713213:-	59.6	-0.563898	0.986748	-0.571471	0.56768	0.831513
214019	MTUS1	ENSG00000129422.14	clean	chr8:17713252-17715766:-	55.7333	-0.841301	0.705923	-1.19177	0.23335	0.588444
214020	MTUS1	ENSG00000129422.14	clean	chr8:17715901-17716472:-	52.6667	-0.325039	0.896886	-0.362408	0.717047	0.911322
214021	MTUS1	ENSG00000129422.14	clean	chr8:17715901-17721711:-	52.6333	-0.740075	0.988072	-0.749009	0.453852	0.76088
214022	MTUS1	ENSG00000129422.14	clean	chr8:17715901-17722420:-	52.6333	-0.740075	0.988072	-0.749009	0.453852	0.76088
214023	MTUS1	ENSG00000129422.14	clean	chr8:17715901-17723671:-	52.6333	-0.740075	0.988072	-0.749009	0.453852	0.76088
214024	MTUS1	ENSG00000129422.14	clean	chr8:17715901-17743603:-	54.7333	-0.49027	1.0058	-0.487444	0.625944	0.863784
214025	MTUS1	ENSG00000129422.14	clean	chr8:17723833-17734202:-	31.3	-0.572774	1.01718	-0.563101	0.573366	0.834336
214026	MTUS1	ENSG00000129422.14	clean	chr8:17723833-17743603:-	52.6	-0.572346	1.00299	-0.57064	0.568244	0.831613
214027	MTUS1	ENSG00000129422.14	clean	chr8:17743799-17753716:-	52.9667	-0.90236	0.97236	-0.92801	0.353402	0.689885
214028	MTUS1	ENSG00000129422.14	clean	chr8:17755961-17758139:-	38.8333	-0.688529	1.40687	-0.489406	0.624555	0.8631
214029	MTUS1	ENSG00000129422.14	clean	chr8:17755961-17780876:-	38.7667	-1.23529	1.46727	-0.841898	0.399845	0.725281
214030	MTUS1	ENSG00000129422.14	clean	chr8:17755961-17800597:-	38.9333	-1.97225	1.36915	-1.44049	0.149728	0.495428
214031	MTUS1	ENSG00000129422.14	clean	chr8:17758204-17770428:-	0.733333	0.775151	2.43067	0.318905	0.749799	NA
214032	FGL1	ENSG00000104760.17	clean	chr8:17864751-17868547:-	0.133333	0	9.4044	0	1	NA
214033	FGL1	ENSG00000104760.17	clean	chr8:17868735-17868915:-	0.166667	0	9.42281	0	1	NA
214034	FGL1	ENSG00000104760.17	clean	chr8:17869004-17874018:-	0.233333	0	8.99084	0	1	NA
214035	FGL1	ENSG00000104760.17	clean	chr8:17874116-17874361:-	0.233333	-0.961805	9.38593	-0.102473	0.918381	NA
214036	FGL1	ENSG00000104760.17	clean	chr8:17874521-17881998:-	0.1	0	9.42281	0	1	NA
214037	FGL1	ENSG00000104760.17	clean	chr8:17882179-17885491:-	0.2	0	9.40439	0	1	NA
214038	FGL1	ENSG00000104760.17	clean	chr8:17885571-17891680:-	0.166667	0	9.42281	0	1	NA
214039	FGL1	ENSG00000104760.17	clean	chr8:17885571-17895224:-	0.166667	0	9.42281	0	1	NA
214040	FGL1	ENSG00000104760.17	clean	chr8:17885571-17895446:-	0.166667	0	9.42281	0	1	NA
214041	FGL1	ENSG00000104760.17	clean	chr8:17891807-17895224:-	0	NA	NA	NA	NA	NA
214042	FGL1	ENSG00000104760.17	clean	chr8:17891807-17895446:-	0.1	0	9.42281	0	1	NA
214043	FGL1	ENSG00000104760.17	clean	chr8:17895517-17896169:-	0	NA	NA	NA	NA	NA
214044	FGL1	ENSG00000104760.17	clean	chr8:17896416-17909884:-	0	NA	NA	NA	NA	NA
214045	PCM1	ENSG00000078674.17	clean	chr8:17923188-17924712:+	75.0333	-1.12542	0.536456	-2.09787	0.0359162	0.25927
214046	PCM1	ENSG00000078674.17	clean	chr8:17923188-17935588:+	80.8667	-1.44499	1.04049	-1.38875	0.164908	0.515691
214047	PCM1	ENSG00000078674.17	clean	chr8:17923188-17947185:+	75.2667	-1.39842	0.89943	-1.55479	0.119997	0.454137
214048	PCM1	ENSG00000078674.17	clean	chr8:17924780-17934705:+	78.9333	-1.36664	1.04269	-1.31069	0.189963	0.545814
214049	PCM1	ENSG00000078674.17	clean	chr8:17924780-17935588:+	80.8	-1.4175	1.04241	-1.35983	0.173883	0.526634
214050	PCM1	ENSG00000078674.17	clean	chr8:17934858-17935588:+	80.6333	-1.31946	0.762429	-1.7306	0.0835236	0.389892
214051	PCM1	ENSG00000078674.17	clean	chr8:17935706-17937133:+	106.333	-0.874895	0.745512	-1.17355	0.240576	0.595031
214052	PCM1	ENSG00000078674.17	clean	chr8:17937379-17938739:+	122.6	-0.889998	0.711125	-1.25154	0.210739	0.566411
214053	PCM1	ENSG00000078674.17	clean	chr8:17939009-17939690:+	78.1667	-1.72311	0.609626	-2.8265	0.00470593	0.07765
214054	PCM1	ENSG00000078674.17	clean	chr8:17939861-17940041:+	58.8667	0.637429	0.757596	0.841384	0.400133	0.72555
214055	PCM1	ENSG00000078674.17	clean	chr8:17939861-17947185:+	67.4667	-0.838916	0.81472	-1.0297	0.303152	0.649342
214056	PCM1	ENSG00000078674.17	clean	chr8:17940158-17947185:+	67.4	-0.842863	0.814793	-1.03445	0.300926	0.647754
214057	PCM1	ENSG00000078674.17	clean	chr8:17947363-17950614:+	71.4333	-1.13247	1.09545	-1.03379	0.301232	0.64793
214058	PCM1	ENSG00000078674.17	clean	chr8:17950724-17952969:+	102.2	-2.05986	0.977089	-2.10816	0.0350172	0.255813
214059	PCM1	ENSG00000078674.17	clean	chr8:17953186-17955469:+	103.233	-1.32964	0.620359	-2.14334	0.0320861	0.24317
214060	PCM1	ENSG00000078674.17	clean	chr8:17956777-17957263:+	90.3333	-2.28701	0.714645	-3.20021	0.0013733	0.0334181
214061	PCM1	ENSG00000078674.17	clean	chr8:17957421-17957536:+	71.1333	-3.10827	1.33699	-2.32483	0.0200809	0.18707
214062	PCM1	ENSG00000078674.17	clean	chr8:17957775-17960013:+	79.5333	-0.582603	0.94108	-0.619079	0.535864	0.813117
214063	PCM1	ENSG00000078674.17	clean	chr8:17960165-17960314:+	95.1	1.31024	1.58556	0.826356	0.408602	0.730877
214064	PCM1	ENSG00000078674.17	clean	chr8:17960444-17962033:+	101.7	-0.616434	1.0566	-0.583415	0.559614	0.827296
214065	PCM1	ENSG00000078674.17	clean	chr8:17962174-17963100:+	79.8667	-1.88882	0.601305	-3.14121	0.00168252	0.0385755
214066	PCM1	ENSG00000078674.17	clean	chr8:17962174-17964567:+	93.1667	-1.39003	0.62428	-2.22662	0.0259728	0.21639
214067	PCM1	ENSG00000078674.17	clean	chr8:17963291-17964567:+	92.8667	-1.19739	0.639133	-1.87346	0.0610056	0.337544
214068	PCM1	ENSG00000078674.17	clean	chr8:17964768-17965998:+	99.3667	-0.892196	0.474679	-1.87958	0.0601655	0.335198
214069	PCM1	ENSG00000078674.17	clean	chr8:17966218-17966327:+	95.8333	-0.387432	0.777346	-0.498403	0.6182	0.85942
214070	PCM1	ENSG00000078674.17	clean	chr8:17966473-17966979:+	79.8	-1.31395	0.454028	-2.89399	0.00380384	0.0675707
214071	PCM1	ENSG00000078674.17	clean	chr8:17967170-17969576:+	86.4	-1.48869	0.512299	-2.90591	0.00366186	0.0659211
214072	PCM1	ENSG00000078674.17	clean	chr8:17969748-17972328:+	82.0333	-0.958322	0.672113	-1.42583	0.153916	0.501506
214073	PCM1	ENSG00000078674.17	clean	chr8:17972687-17980590:+	74	-1.40398	0.648926	-2.16354	0.0304993	0.236527
214074	PCM1	ENSG00000078674.17	clean	chr8:17972687-17985446:+	75.7	-1.60757	0.702097	-2.28967	0.0220407	0.197472
214075	PCM1	ENSG00000078674.17	clean	chr8:17980755-17983232:+	34.4	-2.02848	0.747337	-2.71428	0.006642	0.0967822
214076	PCM1	ENSG00000078674.17	clean	chr8:17980755-17985446:+	72.7333	-1.91857	0.79906	-2.40103	0.016349	0.165306
214077	PCM1	ENSG00000078674.17	clean	chr8:17983289-17985446:+	72.4667	-1.65553	0.820849	-2.01685	0.0437109	0.287229
214078	PCM1	ENSG00000078674.17	clean	chr8:17985619-17985958:+	70.4333	-0.798694	0.709696	-1.1254	0.260418	0.612136
214079	PCM1	ENSG00000078674.17	clean	chr8:17986087-17989858:+	84.6667	-2.47622	0.393672	-6.29007	3.17326e-10	1.25831e-07
214080	PCM1	ENSG00000078674.17	clean	chr8:17989979-17991541:+	72.8667	-1.60749	0.73606	-2.18391	0.0289691	0.230207
214081	PCM1	ENSG00000078674.17	clean	chr8:17991676-17993482:+	70.4	-2.76862	0.854386	-3.24048	0.00119329	0.0301741
214082	PCM1	ENSG00000078674.17	clean	chr8:17993619-18006262:+	48.8	-1.20516	0.530387	-2.27222	0.0230731	0.202174
214083	PCM1	ENSG00000078674.17	clean	chr8:18006397-18009546:+	48.3	-1.64386	0.570977	-2.87902	0.00398908	0.0698513
214084	PCM1	ENSG00000078674.17	clean	chr8:18009744-18010608:+	68.6	-1.49185	0.709274	-2.10335	0.0354351	0.257329
214085	PCM1	ENSG00000078674.17	clean	chr8:18010668-18011236:+	83.5	-1.425	0.741609	-1.9215	0.0546685	0.320854
214086	PCM1	ENSG00000078674.17	clean	chr8:18011366-18011666:+	72	-1.58178	0.643779	-2.45702	0.0140095	0.151445
214087	PCM1	ENSG00000078674.17	clean	chr8:18011827-18013963:+	100.767	-2.0202	0.652532	-3.09594	0.00196193	0.0428423
214088	PCM1	ENSG00000078674.17	clean	chr8:18011827-18025360:+	100.133	-1.6628	0.643692	-2.58322	0.00978829	0.122518
214089	PCM1	ENSG00000078674.17	clean	chr8:18014036-18014583:+	98.4333	-1.28235	0.808909	-1.58529	0.112901	0.442762
214090	PCM1	ENSG00000078674.17	clean	chr8:18014840-18015700:+	62.9	-2.28888	0.614571	-3.72435	0.00019582	0.00808088
214091	PCM1	ENSG00000078674.17	clean	chr8:18014840-18025360:+	63.7	-1.488	0.6522	-2.28151	0.0225183	0.199573
214092	PCM1	ENSG00000078674.17	clean	chr8:18025453-18025543:+	68.2333	-1.82145	1.6782	-1.08536	0.277762	0.627284
214093	PCM1	ENSG00000078674.17	clean	chr8:18025658-18027636:+	85.9	-1.8092	0.925256	-1.95535	0.0505422	0.308971
214094	ASAH1	ENSG00000104763.19	clean	chr8:18057623-18058834:-	151.533	-0.588637	1.57052	-0.374804	0.707806	0.906389
214095	ASAH1	ENSG00000104763.19	clean	chr8:18058891-18059340:-	138.133	-0.366178	1.33905	-0.273462	0.784498	0.946166
214096	ASAH1	ENSG00000104763.19	clean	chr8:18058891-18059571:-	140.267	-0.372656	1.33681	-0.278765	0.780425	0.944216
214097	ASAH1	ENSG00000104763.19	clean	chr8:18059464-18059571:-	133.1	1.1489	1.67849	0.684486	0.493668	0.787665
214098	ASAH1	ENSG00000104763.19	clean	chr8:18059703-18061376:-	142.167	0	1.67414	0	1	1
214099	ASAH1	ENSG00000104763.19	clean	chr8:18061449-18061685:-	104.133	2.98732	1.39868	2.13581	0.032695	0.246266
214100	ASAH1	ENSG00000104763.19	clean	chr8:18061740-18062278:-	88.8333	-0.212173	0.994425	-0.213363	0.831044	0.969022
214101	ASAH1	ENSG00000104763.19	clean	chr8:18062423-18063184:-	96.7	1.14379	1.26241	0.906041	0.364914	0.699274
214102	ASAH1	ENSG00000104763.19	clean	chr8:18063230-18064456:-	100	-0.269126	0.982728	-0.273856	0.784195	0.946075
214103	ASAH1	ENSG00000104763.19	clean	chr8:18064531-18064724:-	70.8667	-1.42195	0.857969	-1.65735	0.0974488	0.416672
214104	ASAH1	ENSG00000104763.19	clean	chr8:18067298-18069791:-	173.433	-0.118165	1.67176	-0.0706832	0.94365	1
214105	ASAH1	ENSG00000104763.19	clean	chr8:18067298-18071299:-	173.367	-0.118165	1.67177	-0.0706828	0.94365	1
214106	ASAH1	ENSG00000104763.19	clean	chr8:18069872-18071299:-	135	0	1.67198	0	1	1
214107	ASAH1	ENSG00000104763.19	clean	chr8:18069878-18075540:-	194.667	0.965078	1.57516	0.612685	0.540084	0.81546
214108	ASAH1	ENSG00000104763.19	clean	chr8:18071390-18073255:-	193.933	1.54545	1.46095	1.05784	0.290127	0.638552
214109	ASAH1	ENSG00000104763.19	clean	chr8:18071390-18075540:-	194.767	1.55004	1.46079	1.06109	0.288648	0.637375
214110	ASAH1	ENSG00000104763.19	clean	chr8:18073276-18075540:-	194.833	0.0691462	1.46074	0.0473364	0.962245	1
214111	ASAH1	ENSG00000104763.19	clean	chr8:18075587-18075922:-	187.467	1.96675	1.40079	1.40402	0.160312	0.509748
214112	ASAH1	ENSG00000104763.19	clean	chr8:18075587-18076176:-	187.4	2.51351	1.46134	1.72	0.0854332	0.393237
214113	ASAH1	ENSG00000104763.19	clean	chr8:18075587-18082526:-	187.333	-0.514138	1.33744	-0.384419	0.700668	0.902908
214114	ASAH1	ENSG00000104763.19	clean	chr8:18075587-18083121:-	187.367	-0.514138	1.33741	-0.384428	0.700661	0.902908
214115	ASAH1	ENSG00000104763.19	clean	chr8:18075587-18083940:-	187.367	-0.514138	1.33741	-0.384428	0.700661	0.902908
214116	NAT1	ENSG00000171428.14	clean	chr8:18170507-18170678:+	0	NA	NA	NA	NA	NA
214117	NAT1	ENSG00000171428.14	clean	chr8:18170739-18209780:+	0	NA	NA	NA	NA	NA
214118	NAT1	ENSG00000171428.14	clean	chr8:18209955-18219410:+	20.4	-2.47611	1.47948	-1.67364	0.0942016	NA
214119	NAT1	ENSG00000171428.14	clean	chr8:18210180-18211192:+	19.6667	-1.0138	0.979914	-1.03459	0.300863	NA
214120	NAT1	ENSG00000171428.14	clean	chr8:18210180-18212390:+	19.4333	-0.528378	1.03852	-0.508778	0.610908	NA
214121	NAT1	ENSG00000171428.14	clean	chr8:18210180-18219410:+	21	-2.47611	1.4785	-1.67474	0.0939848	NA
214122	NAT1	ENSG00000171428.14	clean	chr8:18211342-18212390:+	8.43333	-0.487186	1.24853	-0.390207	0.696384	NA
214123	NAT1	ENSG00000171428.14	clean	chr8:18211342-18216876:+	3.06667	-0.102845	1.80373	-0.0570177	0.954531	NA
214124	NAT1	ENSG00000171428.14	clean	chr8:18211342-18219410:+	20.2667	-2.47611	1.48021	-1.67281	0.0943646	NA
214125	NAT1	ENSG00000171428.14	clean	chr8:18212774-18219410:+	20.2333	-1.89115	1.59329	-1.18695	0.235249	NA
214126	NAT1	ENSG00000171428.14	clean	chr8:18216994-18219410:+	20.5	-1.03342	1.29134	-0.800267	0.423556	NA
214127	NAT1	ENSG00000171428.14	clean	chr8:18219489-18222041:+	26.3667	-0.150333	1.17074	-0.128408	0.897826	NA
214128	NAT2	ENSG00000156006.5	clean	chr8:18391345-18399997:+	0.0333333	0	9.42281	0	1	NA
214129	PSD3	ENSG00000156011.17	clean	chr8:18535958-18556208:-	30.7333	-2.1188	1.47279	-1.43863	0.150256	0.496402
214130	PSD3	ENSG00000156011.17	clean	chr8:18556331-18557487:-	0.0666667	-0.961808	9.42281	-0.102072	0.918699	NA
214131	PSD3	ENSG00000156011.17	clean	chr8:18556352-18572527:-	39.5667	-0.969213	1.68693	-0.574541	0.565602	0.830618
214132	PSD3	ENSG00000156011.17	clean	chr8:18556334-18600363:-	37.5667	-0.921718	1.69103	-0.545062	0.585711	0.841204
214133	PSD3	ENSG00000156011.17	clean	chr8:18557490-18600363:-	37.5667	-0.921718	1.69103	-0.545062	0.585711	0.841204
214134	PSD3	ENSG00000156011.17	clean	chr8:18572672-18575127:-	33.3333	-1.26214	1.0519	-1.19986	0.230193	0.585625
214135	PSD3	ENSG00000156011.17	clean	chr8:18572652-18683896:-	0.2	-1.9235	9.24836	-0.207983	0.835242	NA
214136	PSD3	ENSG00000156011.17	clean	chr8:18575285-18600363:-	38.6667	0	1.69046	0	1	1
214137	PSD3	ENSG00000156011.17	clean	chr8:18600434-18632612:-	39	-1.68401	1.57712	-1.06778	0.285622	0.634313
214138	PSD3	ENSG00000156011.17	clean	chr8:18632806-18655641:-	32.7667	-1.796	1.58226	-1.13509	0.256339	0.608376
214139	PSD3	ENSG00000156011.17	clean	chr8:18655685-18683773:-	35.6	0	1.71025	0	1	1
214140	PSD3	ENSG00000156011.17	clean	chr8:18655685-18765448:-	37.8333	-1.70945	1.59815	-1.06964	0.28478	0.633474
214141	PSD3	ENSG00000156011.17	clean	chr8:18763025-18765448:-	39.0333	-0.629327	0.767793	-0.819656	0.412412	0.73414
214142	PSD3	ENSG00000156011.17	clean	chr8:18765537-18799290:-	0.4	-1.4809	3.36834	-0.439653	0.660188	NA
214143	PSD3	ENSG00000156011.17	clean	chr8:18786834-18799294:-	53.6667	-2.77199	1.39657	-1.98486	0.0471605	0.298194
214144	PSD3	ENSG00000156011.17	clean	chr8:18799353-18801269:-	64.6	-1.16568	0.673637	-1.73042	0.0835552	0.389998
214145	PSD3	ENSG00000156011.17	clean	chr8:18801382-18804521:-	48.5667	-0.487199	1.35214	-0.360317	0.71861	0.912315
214146	PSD3	ENSG00000156011.17	clean	chr8:18802352-18803161:-	0.533333	0.376815	3.36001	0.112147	0.910707	NA
214147	PSD3	ENSG00000156011.17	clean	chr8:18803279-18804521:-	48.7	-0.902237	1.06497	-0.847193	0.396888	0.723381
214148	PSD3	ENSG00000156011.17	clean	chr8:18804602-18804703:-	51	0.789017	1.57725	0.500248	0.6169	0.858739
214149	PSD3	ENSG00000156011.17	clean	chr8:18804898-18808754:-	48.0667	0	1.68711	0	1	1
214150	PSD3	ENSG00000156011.17	clean	chr8:18804898-18854097:-	48.1667	-2.21387	1.4669	-1.50921	0.131244	0.470378
214151	PSD3	ENSG00000156011.17	clean	chr8:18804898-18867673:-	48.9	0.243174	1.20562	0.2017	0.840151	0.973168
214152	PSD3	ENSG00000156011.17	clean	chr8:18868069-18871625:-	70.7	-0.780339	1.27102	-0.613946	0.539251	0.81503
214153	PSD3	ENSG00000156011.17	clean	chr8:18872733-18886935:-	38.3667	0	1.70038	0	1	1
214154	PSD3	ENSG00000156011.17	clean	chr8:18872733-18936033:-	38.5333	-0.721363	1.69904	-0.42457	0.67115	0.887145
214155	PSD3	ENSG00000156011.17	clean	chr8:18924808-18936033:-	37.3	-2.24338	1.47715	-1.51872	0.128833	0.46674
214156	PSD3	ENSG00000156011.17	clean	chr8:18936142-18940087:-	21.2667	0	1.72121	0	1	NA
214157	PSD3	ENSG00000156011.17	clean	chr8:18936142-19013562:-	21.9333	-1.04551	1.50067	-0.696695	0.485994	NA
214158	PSD3	ENSG00000156011.17	clean	chr8:18936138-19014059:-	0.7	-3.33862	2.60318	-1.28252	0.199662	NA
214159	PSD3	ENSG00000156011.17	clean	chr8:18936142-19084205:-	21.2667	0	1.72121	0	1	NA
214160	SH2D4A	ENSG00000104611.12	clean	chr8:19313823-19319343:+	40.2667	-0.610956	0.91238	-0.669628	0.503095	0.793127
214161	SH2D4A	ENSG00000104611.12	clean	chr8:19313823-19332954:+	90.0667	-1.97392	1.45494	-1.3567	0.174878	0.527687
214162	SH2D4A	ENSG00000104611.12	clean	chr8:19314079-19319343:+	40.3	-0.610956	0.912371	-0.669636	0.50309	0.793127
214163	SH2D4A	ENSG00000104611.12	clean	chr8:19319728-19332954:+	89.9	0	1.67659	0	1	1
214164	SH2D4A	ENSG00000104611.12	clean	chr8:19333114-19334685:+	87	-0.162817	0.846254	-0.192398	0.847431	0.976795
214165	SH2D4A	ENSG00000104611.12	clean	chr8:19334857-19357202:+	79.1667	-1.0514	0.98061	-1.07219	0.283637	0.632417
214166	SH2D4A	ENSG00000104611.12	clean	chr8:19334857-19361202:+	80.0333	-0.899393	0.995442	-0.903511	0.366255	0.700396
214167	SH2D4A	ENSG00000104611.12	clean	chr8:19357283-19361202:+	76.5333	-1.0045	0.995865	-1.00867	0.313132	0.658143
214168	SH2D4A	ENSG00000104611.12	clean	chr8:19361314-19364071:+	86.2	-0.618977	0.539593	-1.14712	0.251333	0.604121
214169	SH2D4A	ENSG00000104611.12	clean	chr8:19364282-19373529:+	82.6667	-0.253539	1.07375	-0.236124	0.813336	0.960224
214170	SH2D4A	ENSG00000104611.12	clean	chr8:19373660-19393317:+	89.6333	-0.69353	1.26735	-0.547227	0.584223	0.840267
214171	SH2D4A	ENSG00000104611.12	clean	chr8:19393541-19394549:+	59.3667	-1.15266	0.46852	-2.46022	0.0138852	0.15083
214172	CSGALNACT1	ENSG00000147408.14	clean	chr8:19406069-19408612:-	31.5667	0.236198	1.2114	0.194979	0.845409	0.975772
214173	CSGALNACT1	ENSG00000147408.14	clean	chr8:19408694-19418655:-	29.9333	-0.70253	1.08972	-0.644689	0.519129	NA
214174	CSGALNACT1	ENSG00000147408.14	clean	chr8:19418750-19420339:-	28.2	-0.369712	1.14919	-0.321716	0.747668	NA
214175	CSGALNACT1	ENSG00000147408.14	clean	chr8:19420518-19439829:-	25.8333	-1.89726	1.58894	-1.19404	0.232463	NA
214176	CSGALNACT1	ENSG00000147408.14	clean	chr8:19439931-19457529:-	26.2333	0	1.6999	0	1	NA
214177	CSGALNACT1	ENSG00000147408.14	clean	chr8:19439931-19458425:-	26.9333	0	1.69635	0	1	NA
214178	CSGALNACT1	ENSG00000147408.14	clean	chr8:19457816-19458425:-	26.8667	-1.56679	1.47771	-1.06028	0.289016	NA
214179	CSGALNACT1	ENSG00000147408.14	clean	chr8:19458642-19495038:-	39.2667	0	1.68669	0	1	1
214180	CSGALNACT1	ENSG00000147408.14	clean	chr8:19458642-19505200:-	39.4333	0	1.68639	0	1	1
214181	CSGALNACT1	ENSG00000147408.14	clean	chr8:19506130-19531818:-	17.0667	0	1.70748	0	1	NA
214182	CSGALNACT1	ENSG00000147408.14	clean	chr8:19506130-19585165:-	17.1667	-2.04215	1.60186	-1.27486	0.202359	NA
214183	CSGALNACT1	ENSG00000147408.14	clean	chr8:19506130-19591159:-	17.2	-2.04215	1.60162	-1.27506	0.202289	NA
214184	CSGALNACT1	ENSG00000147408.14	clean	chr8:19506130-19601770:-	19.4667	-2.15051	1.59156	-1.35119	0.176633	NA
214185	CSGALNACT1	ENSG00000147408.14	clean	chr8:19506130-19757849:-	17.2	-2.04215	1.60162	-1.27506	0.202289	NA
214186	CSGALNACT1	ENSG00000147408.14	clean	chr8:19585320-19587928:-	4.1	-0.160462	1.44654	-0.110928	0.911673	NA
214187	CSGALNACT1	ENSG00000147408.14	clean	chr8:19585317-19601770:-	19.2667	-0.901989	1.35635	-0.665014	0.506041	NA
214188	CSGALNACT1	ENSG00000147408.14	clean	chr8:19588023-19591159:-	1.7	-0.828818	1.87012	-0.443189	0.657629	NA
214189	CSGALNACT1	ENSG00000147408.14	clean	chr8:19588023-19601770:-	19.2667	-0.901989	1.35635	-0.665014	0.506041	NA
214190	CSGALNACT1	ENSG00000147408.14	clean	chr8:19591278-19601770:-	19.2	-0.317029	1.47913	-0.214335	0.830286	NA
214191	CSGALNACT1	ENSG00000147408.14	clean	chr8:19601865-19601991:-	20.4	0	1.70307	0	1	NA
214192	CSGALNACT1	ENSG00000147408.14	clean	chr8:19601865-19641786:-	20.3333	0	1.70349	0	1	NA
214193	CSGALNACT1	ENSG00000147408.14	clean	chr8:19601865-19682472:-	20.3333	0	1.70349	0	1	NA
214194	CSGALNACT1	ENSG00000147408.14	clean	chr8:19601865-19682927:-	20.3333	0	1.70349	0	1	NA
214195	CSGALNACT1	ENSG00000147408.14	clean	chr8:19601865-19732455:-	20.4	-1.83587	1.598	-1.14886	0.250616	NA
214196	CSGALNACT1	ENSG00000147408.14	clean	chr8:19601865-19757185:-	20.5333	-1.83587	1.59716	-1.14945	0.250369	NA
214197	CSGALNACT1	ENSG00000147408.14	clean	chr8:19601865-19757849:-	20.5333	-1.83587	1.59716	-1.14945	0.250369	NA
214198	CSGALNACT1	ENSG00000147408.14	clean	chr8:19732566-19757185:-	8.86667	0.0500409	1.03192	0.0484931	0.961323	NA
214199	INTS10	ENSG00000104613.12	clean	chr8:19817666-19818274:+	244.9	-0.137125	0.411297	-0.333396	0.738835	0.92344
214200	INTS10	ENSG00000104613.12	clean	chr8:19818342-19819572:+	299.2	0.0602928	0.335195	0.179874	0.857252	0.981115
214201	INTS10	ENSG00000104613.12	clean	chr8:19819676-19820378:+	298.067	-0.602226	0.409359	-1.47115	0.141252	0.483217
214202	INTS10	ENSG00000104613.12	clean	chr8:19819676-19822438:+	376.7	-0.686107	0.447178	-1.5343	0.124955	0.460674
214203	INTS10	ENSG00000104613.12	clean	chr8:19820518-19822438:+	376.533	-0.747036	0.467155	-1.59912	0.109794	0.437723
214204	INTS10	ENSG00000104613.12	clean	chr8:19822520-19823300:+	326.533	-1.51041	0.45318	-3.33293	0.000859379	0.0239293
214205	INTS10	ENSG00000104613.12	clean	chr8:19823441-19823872:+	326.3	-0.684194	0.54582	-1.25352	0.210018	0.565689
214206	INTS10	ENSG00000104613.12	clean	chr8:19823981-19824802:+	304.467	-0.986297	0.363971	-2.70982	0.00673192	0.0976014
214207	INTS10	ENSG00000104613.12	clean	chr8:19824044-19826425:+	324.433	-1.12684	0.459413	-2.45278	0.0141756	0.152541
214208	INTS10	ENSG00000104613.12	clean	chr8:19824972-19826425:+	320.767	-0.918276	0.516723	-1.77711	0.0755494	0.373322
214209	INTS10	ENSG00000104613.12	clean	chr8:19826559-19830405:+	299.667	-1.35388	0.567528	-2.38558	0.0170524	0.169548
214210	INTS10	ENSG00000104613.12	clean	chr8:19830559-19832027:+	236.867	-1.02367	0.618585	-1.65486	0.0979527	0.417487
214211	INTS10	ENSG00000104613.12	clean	chr8:19832110-19833168:+	319.3	-1.03276	0.552333	-1.86982	0.0615094	0.338738
214212	INTS10	ENSG00000104613.12	clean	chr8:19833321-19837051:+	308.967	-1.0045	0.746846	-1.34499	0.178627	0.532592
214213	INTS10	ENSG00000104613.12	clean	chr8:19837160-19842847:+	318.567	-1.62601	0.425354	-3.82273	0.000131981	0.00602183
214214	INTS10	ENSG00000104613.12	clean	chr8:19837160-19845703:+	319.6	-1.44634	0.383826	-3.76821	0.000164423	0.00706946
214215	INTS10	ENSG00000104613.12	clean	chr8:19842927-19844075:+	263.8	-0.715744	0.299639	-2.38869	0.0169085	0.168849
214216	INTS10	ENSG00000104613.12	clean	chr8:19842927-19851648:+	268.8	-0.750184	0.303902	-2.46851	0.0135678	0.149107
214217	INTS10	ENSG00000104613.12	clean	chr8:19844238-19845703:+	189.6	-0.385438	0.270527	-1.42477	0.154225	0.501677
214218	INTS10	ENSG00000104613.12	clean	chr8:19845797-19849161:+	260.867	-0.873316	0.323056	-2.70329	0.00686567	0.0986246
214219	INTS10	ENSG00000104613.12	clean	chr8:19845797-19851648:+	261.867	-0.756361	0.326936	-2.31349	0.0206958	0.190402
214220	INTS10	ENSG00000104613.12	clean	chr8:19849239-19851648:+	260.433	-0.547102	0.332354	-1.64614	0.0997342	0.420341
214221	LPL	ENSG00000175445.17	clean	chr8:19901791-19948179:+	311.967	0	1.67413	0	1	1
214222	LPL	ENSG00000175445.17	clean	chr8:19938956-19939222:+	0	NA	NA	NA	NA	NA
214223	LPL	ENSG00000175445.17	clean	chr8:19939528-19948179:+	314.8	-1.3691	0.597359	-2.29192	0.0219101	0.196746
214224	LPL	ENSG00000175445.17	clean	chr8:19948340-19951696:+	305.267	-1.34465	0.346378	-3.88203	0.000103589	0.00494359
214225	LPL	ENSG00000175445.17	clean	chr8:19951948-19953309:+	240.667	-0.704125	0.356649	-1.97428	0.04835	0.302124
214226	LPL	ENSG00000175445.17	clean	chr8:19953421-19954119:+	324.1	-0.849216	0.419137	-2.02611	0.0427538	0.283922
214227	LPL	ENSG00000175445.17	clean	chr8:19954353-19955840:+	290.8	-1.33013	0.482839	-2.7548	0.00587272	0.0893641
214228	LPL	ENSG00000175445.17	clean	chr8:19956083-19959259:+	266.467	-1.77544	0.388816	-4.56628	4.9646e-06	0.000464702
214229	LPL	ENSG00000175445.17	clean	chr8:19959380-19960900:+	298.767	-1.45973	0.611304	-2.38789	0.0169452	0.169003
214230	LPL	ENSG00000175445.17	clean	chr8:19961083-19962114:+	220.367	-1.32827	0.527709	-2.51705	0.0118342	0.137221
214231	LPL	ENSG00000175445.17	clean	chr8:19962219-19965309:+	338.2	-1.46032	0.563033	-2.59366	0.009496	0.120138
214232	SLC18A1	ENSG00000036565.15	clean	chr8:20145876-20147257:-	0	NA	NA	NA	NA	NA
214233	SLC18A1	ENSG00000036565.15	clean	chr8:20145876-20147602:-	0	NA	NA	NA	NA	NA
214234	SLC18A1	ENSG00000036565.15	clean	chr8:20147391-20147602:-	0	NA	NA	NA	NA	NA
214235	SLC18A1	ENSG00000036565.15	clean	chr8:20147722-20148006:-	0	NA	NA	NA	NA	NA
214236	SLC18A1	ENSG00000036565.15	clean	chr8:20148070-20149675:-	0	NA	NA	NA	NA	NA
214237	SLC18A1	ENSG00000036565.15	clean	chr8:20149727-20150665:-	0	NA	NA	NA	NA	NA
214238	SLC18A1	ENSG00000036565.15	clean	chr8:20150744-20164868:-	0	NA	NA	NA	NA	NA
214239	SLC18A1	ENSG00000036565.15	clean	chr8:20150744-20165046:-	0	NA	NA	NA	NA	NA
214240	SLC18A1	ENSG00000036565.15	clean	chr8:20164964-20165046:-	0	NA	NA	NA	NA	NA
214241	SLC18A1	ENSG00000036565.15	clean	chr8:20165107-20171102:-	0	NA	NA	NA	NA	NA
214242	SLC18A1	ENSG00000036565.15	clean	chr8:20171146-20171404:-	0.0333333	0	9.42281	0	1	NA
214243	SLC18A1	ENSG00000036565.15	clean	chr8:20171494-20173035:-	0	NA	NA	NA	NA	NA
214244	SLC18A1	ENSG00000036565.15	clean	chr8:20173128-20174360:-	0	NA	NA	NA	NA	NA
214245	SLC18A1	ENSG00000036565.15	clean	chr8:20173128-20178434:-	0	NA	NA	NA	NA	NA
214246	SLC18A1	ENSG00000036565.15	clean	chr8:20174444-20175323:-	0	NA	NA	NA	NA	NA
214247	SLC18A1	ENSG00000036565.15	clean	chr8:20174444-20178434:-	0	NA	NA	NA	NA	NA
214248	SLC18A1	ENSG00000036565.15	clean	chr8:20178493-20179120:-	0	NA	NA	NA	NA	NA
214249	SLC18A1	ENSG00000036565.15	clean	chr8:20179484-20180840:-	0	NA	NA	NA	NA	NA
214250	SLC18A1	ENSG00000036565.15	clean	chr8:20181087-20181748:-	0	NA	NA	NA	NA	NA
214251	SLC18A1	ENSG00000036565.15	clean	chr8:20181087-20183062:-	0	NA	NA	NA	NA	NA
214252	SLC18A1	ENSG00000036565.15	clean	chr8:20181952-20183062:-	0	NA	NA	NA	NA	NA
214253	ATP6V1B2	ENSG00000147416.11	clean	chr8:20197542-20204483:+	101.7	-1.87601	0.997357	-1.88098	0.0599748	0.33469
214254	ATP6V1B2	ENSG00000147416.11	clean	chr8:20204539-20209432:+	101.133	-1.10337	1.07652	-1.02494	0.305391	0.651274
214255	ATP6V1B2	ENSG00000147416.11	clean	chr8:20209531-20210345:+	102.567	-1.19282	0.736856	-1.61879	0.105492	0.430101
214256	ATP6V1B2	ENSG00000147416.11	clean	chr8:20210439-20210568:+	100.533	-1.5164	0.799047	-1.89776	0.057728	0.328597
214257	ATP6V1B2	ENSG00000147416.11	clean	chr8:20210646-20211176:+	132.3	-1.19053	0.764622	-1.55701	0.119467	0.453152
214258	ATP6V1B2	ENSG00000147416.11	clean	chr8:20211753-20212101:+	82.5667	-2.33503	0.711927	-3.27987	0.00103856	0.0273309
214259	ATP6V1B2	ENSG00000147416.11	clean	chr8:20212199-20212781:+	96.3667	-0.896002	0.755325	-1.18625	0.235525	0.590236
214260	ATP6V1B2	ENSG00000147416.11	clean	chr8:20212905-20214817:+	79.3667	-1.04618	0.552177	-1.89465	0.0581388	0.329687
214261	ATP6V1B2	ENSG00000147416.11	clean	chr8:20214968-20216412:+	98.8	-1.42748	0.58066	-2.45838	0.0139566	0.151132
214262	ATP6V1B2	ENSG00000147416.11	clean	chr8:20216495-20217219:+	81.3667	-1.96734	0.874843	-2.2488	0.0245254	0.209267
214263	ATP6V1B2	ENSG00000147416.11	clean	chr8:20217324-20218152:+	81.4667	-1.15416	0.690657	-1.6711	0.0947021	0.411989
214264	ATP6V1B2	ENSG00000147416.11	clean	chr8:20218282-20220262:+	88.1	-0.169363	0.994582	-0.170285	0.864786	0.984743
214265	LZTS1	ENSG00000061337.15	known-exon	chr8:20249934-20250111:-	0	NA	NA	NA	NA	NA
214266	LZTS1	ENSG00000061337.15	clean	chr8:20250363-20252781:-	0	NA	NA	NA	NA	NA
214267	LZTS1	ENSG00000061337.15	clean	chr8:20249968-20255024:-	0	NA	NA	NA	NA	NA
214268	LZTS1	ENSG00000061337.15	clean	chr8:20253585-20254836:-	0	NA	NA	NA	NA	NA
214269	LZTS1	ENSG00000061337.15	clean	chr8:20255315-20303739:-	0	NA	NA	NA	NA	NA
214270	GFRA2	ENSG00000168546.11	clean	chr8:21693400-21694463:-	0	NA	NA	NA	NA	NA
214271	GFRA2	ENSG00000168546.11	clean	chr8:21694517-21702804:-	0.0333333	0	9.42281	0	1	NA
214272	GFRA2	ENSG00000168546.11	clean	chr8:21702977-21704984:-	0.0333333	0	9.42281	0	1	NA
214273	GFRA2	ENSG00000168546.11	clean	chr8:21705125-21705931:-	0.0333333	0	9.42281	0	1	NA
214274	GFRA2	ENSG00000168546.11	clean	chr8:21706041-21750587:-	0	NA	NA	NA	NA	NA
214275	GFRA2	ENSG00000168546.11	clean	chr8:21750942-21774971:-	0.0333333	0	9.42281	0	1	NA
214276	GFRA2	ENSG00000168546.11	clean	chr8:21750942-21788119:-	0.0333333	0	9.42281	0	1	NA
214277	GFRA2	ENSG00000168546.11	clean	chr8:21775055-21782584:-	0	NA	NA	NA	NA	NA
214278	GFRA2	ENSG00000168546.11	clean	chr8:21775055-21788119:-	0	NA	NA	NA	NA	NA
214279	GFRA2	ENSG00000168546.11	clean	chr8:21779717-21780861:-	0	NA	NA	NA	NA	NA
214280	GFRA2	ENSG00000168546.11	clean	chr8:21780954-21782584:-	0	NA	NA	NA	NA	NA
214281	GFRA2	ENSG00000168546.11	clean	chr8:21782899-21788119:-	0	NA	NA	NA	NA	NA
214282	GFRA2	ENSG00000168546.11	clean	chr8:21788194-21805016:-	0	NA	NA	NA	NA	NA
214283	GFRA2	ENSG00000168546.11	clean	chr8:21805128-21812230:-	0	NA	NA	NA	NA	NA
214284	DOK2	ENSG00000147443.13	clean	chr8:21909909-21910672:-	0.0333333	-0.961808	9.42281	-0.102072	0.918699	NA
214285	DOK2	ENSG00000147443.13	clean	chr8:21910857-21911900:-	0	NA	NA	NA	NA	NA
214286	DOK2	ENSG00000147443.13	clean	chr8:21910857-21913538:-	0	NA	NA	NA	NA	NA
214287	DOK2	ENSG00000147443.13	clean	chr8:21911988-21912228:-	0.1	-5.42199e-05	9.42281	-5.75411e-06	0.999995	NA
214288	DOK2	ENSG00000147443.13	clean	chr8:21912510-21913538:-	0	NA	NA	NA	NA	NA
214289	XPO7	ENSG00000130227.17	clean	chr8:21919788-21966856:+	75.1333	-1.04357	1.03846	-1.00492	0.314937	0.65943
214290	XPO7	ENSG00000130227.17	clean	chr8:21921626-21964148:+	0.966667	-1.96179	2.24583	-0.873525	0.382377	NA
214291	XPO7	ENSG00000130227.17	clean	chr8:21921626-21966856:+	74.7333	-1.02703	1.03853	-0.988926	0.322699	0.66587
214292	XPO7	ENSG00000130227.17	clean	chr8:21964325-21966856:+	74.5667	-0.763993	1.07149	-0.713022	0.475832	0.776243
214293	XPO7	ENSG00000130227.17	clean	chr8:21966313-21966856:+	74.3333	-1.50792	1.45594	-1.0357	0.30034	0.647055
214294	XPO7	ENSG00000130227.17	clean	chr8:21967003-21969482:+	192.933	-1.05021	0.546225	-1.92267	0.0545219	0.320435
214295	XPO7	ENSG00000130227.17	clean	chr8:21969576-21970143:+	167.267	-0.741194	0.472459	-1.5688	0.116694	0.448413
214296	XPO7	ENSG00000130227.17	clean	chr8:21970310-21971875:+	126.367	-0.685443	0.583507	-1.1747	0.240116	0.594552
214297	XPO7	ENSG00000130227.17	clean	chr8:21971941-21974669:+	162.5	-0.377341	0.497524	-0.758437	0.448189	0.757251
214298	XPO7	ENSG00000130227.17	clean	chr8:21974774-21976355:+	106.267	-0.745706	0.552466	-1.34978	0.177087	0.53094
214299	XPO7	ENSG00000130227.17	clean	chr8:21976521-21977769:+	149.467	-0.443421	0.67476	-0.657154	0.511082	0.798061
214300	XPO7	ENSG00000130227.17	clean	chr8:21977843-21980083:+	109.633	-1.08651	0.786518	-1.38141	0.167152	0.518526
214301	XPO7	ENSG00000130227.17	clean	chr8:21980203-21981730:+	141.633	-1.31924	0.984017	-1.34067	0.180028	0.534611
214302	XPO7	ENSG00000130227.17	clean	chr8:21981877-21982639:+	144.7	-1.42431	0.666252	-2.13779	0.0325338	0.245386
214303	XPO7	ENSG00000130227.17	clean	chr8:21982812-21984645:+	142.533	-0.574988	0.43705	-1.31561	0.188305	0.543843
214304	XPO7	ENSG00000130227.17	clean	chr8:21984839-21985585:+	134.667	-0.336187	0.440241	-0.763643	0.44508	0.755274
214305	XPO7	ENSG00000130227.17	clean	chr8:21985691-21987140:+	119.067	-1.05049	0.641931	-1.63646	0.101744	0.42366
214306	XPO7	ENSG00000130227.17	clean	chr8:21987276-21987783:+	149.867	-1.05249	0.550002	-1.9136	0.0556709	0.323273
214307	XPO7	ENSG00000130227.17	clean	chr8:21987857-21989002:+	128.067	-0.562756	0.50945	-1.10463	0.269318	0.620586
214308	XPO7	ENSG00000130227.17	clean	chr8:21989083-21990343:+	109.2	-0.567611	0.450147	-1.26095	0.207328	0.563146
214309	XPO7	ENSG00000130227.17	clean	chr8:21990407-21990810:+	143.6	-0.565544	0.448936	-1.25974	0.207762	0.563511
214310	XPO7	ENSG00000130227.17	clean	chr8:21990919-21991867:+	136.367	-0.766854	0.342217	-2.24084	0.0250361	0.211761
214311	XPO7	ENSG00000130227.17	clean	chr8:21991974-21994362:+	119.867	-0.376116	0.633892	-0.593344	0.552951	0.822961
214312	XPO7	ENSG00000130227.17	clean	chr8:21994451-21995491:+	129.5	-0.488596	0.47448	-1.02975	0.303127	0.649342
214313	XPO7	ENSG00000130227.17	clean	chr8:21995599-21998754:+	157.033	-0.864695	0.743663	-1.16275	0.244931	0.598769
214314	XPO7	ENSG00000130227.17	clean	chr8:21998837-21999090:+	112.167	1.21325	0.82492	1.47075	0.14136	0.483502
214315	XPO7	ENSG00000130227.17	clean	chr8:21999305-21999535:+	140.467	-1.71636	0.854424	-2.00879	0.0445593	0.289799
214316	XPO7	ENSG00000130227.17	clean	chr8:21999674-22002111:+	116.967	-1.13453	0.595833	-1.90411	0.0568961	0.326323
214317	XPO7	ENSG00000130227.17	clean	chr8:22002272-22003218:+	128.8	-1.10251	0.443501	-2.48593	0.0129214	0.145187
214318	XPO7	ENSG00000130227.17	clean	chr8:22003317-22003902:+	104.467	-0.427926	0.507677	-0.84291	0.399279	0.724942
214319	XPO7	ENSG00000130227.17	clean	chr8:22004030-22004994:+	104.733	-1.75543	0.440313	-3.98678	6.69769e-05	0.00354117
214320	NPM2	ENSG00000158806.14	clean	chr8:22024623-22024723:+	0	NA	NA	NA	NA	NA
214321	NPM2	ENSG00000158806.14	known-exon	chr8:22025049-22025215:+	0	NA	NA	NA	NA	NA
214322	NPM2	ENSG00000158806.14	clean	chr8:22025306-22025435:+	0.266667	0	6.03886	0	1	NA
214323	NPM2	ENSG00000158806.14	clean	chr8:22025521-22025646:+	0.166667	0	9.42281	0	1	NA
214324	NPM2	ENSG00000158806.14	clean	chr8:22025772-22033129:+	0.333333	0	8.38231	0	1	NA
214325	NPM2	ENSG00000158806.14	clean	chr8:22033223-22034108:+	0.233333	0	9.38594	0	1	NA
214326	NPM2	ENSG00000158806.14	clean	chr8:22033223-22034509:+	0.5	0	4.85618	0	1	NA
214327	NPM2	ENSG00000158806.14	clean	chr8:22034275-22034509:+	0.533333	0.895899	3.93651	0.227587	0.819967	NA
214328	NPM2	ENSG00000158806.14	clean	chr8:22034544-22036492:+	0.433333	0	5.51191	0	1	NA
214329	NPM2	ENSG00000158806.14	clean	chr8:22036526-22036637:+	0.4	1.48064	8.11076	0.182553	0.855149	NA
214330	FGF17	ENSG00000158815.11	clean	chr8:22042963-22043144:+	0.0666667	0	9.42281	0	1	NA
214331	FGF17	ENSG00000158815.11	clean	chr8:22043181-22046113:+	0.0333333	0	9.42281	0	1	NA
214332	FGF17	ENSG00000158815.11	clean	chr8:22045018-22046146:+	0.0333333	0	9.42281	0	1	NA
214333	FGF17	ENSG00000158815.11	clean	chr8:22046291-22046526:+	0.2	0	9.42281	0	1	NA
214334	FGF17	ENSG00000158815.11	clean	chr8:22046291-22047955:+	0.166667	0	9.42281	0	1	NA
214335	FGF17	ENSG00000158815.11	clean	chr8:22046633-22047955:+	0.0333333	0	9.42281	0	1	NA
214336	DMTN	ENSG00000158856.18	clean	chr8:22049224-22066704:+	0.366667	0	8.1694	0	1	NA
214337	DMTN	ENSG00000158856.18	clean	chr8:22053786-22066704:+	0.233333	0	9.42281	0	1	NA
214338	DMTN	ENSG00000158856.18	clean	chr8:22055007-22066704:+	0.233333	0	9.42281	0	1	NA
214339	DMTN	ENSG00000158856.18	clean	chr8:22055555-22066837:+	0.133333	0	9.42281	0	1	NA
214340	DMTN	ENSG00000158856.18	clean	chr8:22057136-22066704:+	0.233333	0	9.42281	0	1	NA
214341	DMTN	ENSG00000158856.18	clean	chr8:22057965-22059372:+	0	NA	NA	NA	NA	NA
214342	DMTN	ENSG00000158856.18	clean	chr8:22057965-22066704:+	0.233333	0	9.42281	0	1	NA
214343	DMTN	ENSG00000158856.18	clean	chr8:22059496-22066704:+	0.233333	0	9.42281	0	1	NA
214344	DMTN	ENSG00000158856.18	clean	chr8:22066893-22067084:+	0.733333	0	3.39771	0	1	NA
214345	DMTN	ENSG00000158856.18	clean	chr8:22066893-22067526:+	1.2	0.376834	2.22871	0.169081	0.865733	NA
214346	DMTN	ENSG00000158856.18	clean	chr8:22067159-22067526:+	1.16667	0.376834	2.22499	0.169364	0.86551	NA
214347	DMTN	ENSG00000158856.18	clean	chr8:22067682-22069015:+	1.23333	0	2.81966	0	1	NA
214348	DMTN	ENSG00000158856.18	clean	chr8:22067682-22069418:+	1.46667	0	2.64949	0	1	NA
214349	DMTN	ENSG00000158856.18	clean	chr8:22069060-22069418:+	1.3	0	2.73728	0	1	NA
214350	DMTN	ENSG00000158856.18	clean	chr8:22069518-22069880:+	1.46667	-0.874463	2.24436	-0.389627	0.696812	NA
214351	DMTN	ENSG00000158856.18	clean	chr8:22069937-22070181:+	1.33333	0	2.71624	0	1	NA
214352	DMTN	ENSG00000158856.18	clean	chr8:22070334-22072325:+	1.53333	0	2.1033	0	1	NA
214353	DMTN	ENSG00000158856.18	clean	chr8:22072450-22073729:+	1.36667	0	2.90741	0	1	NA
214354	DMTN	ENSG00000158856.18	clean	chr8:22073835-22080179:+	1.93333	0	2.07022	0	1	NA
214355	DMTN	ENSG00000158856.18	clean	chr8:22080244-22080411:+	1.63333	0	2.79553	0	1	NA
214356	DMTN	ENSG00000158856.18	clean	chr8:22080460-22080617:+	1.8	-0.999995	2.07978	-0.480817	0.630646	NA
214357	DMTN	ENSG00000158856.18	clean	chr8:22080460-22080794:+	1.73333	0	2.15172	0	1	NA
214358	DMTN	ENSG00000158856.18	clean	chr8:22080625-22080804:+	1.8	-2.63533	2.01791	-1.30597	0.191562	NA
214359	DMTN	ENSG00000158856.18	clean	chr8:22080625-22081112:+	1.9	-1.22483	2.03109	-0.60304	0.546482	NA
214360	DMTN	ENSG00000158856.18	clean	chr8:22080870-22081112:+	1.7	-1.85773	1.96495	-0.94543	0.344439	NA
214361	DMTN	ENSG00000158856.18	clean	chr8:22081193-22081349:+	1.1	0	2.64047	0	1	NA
214362	FAM160B2	ENSG00000158863.22	clean	chr8:22089298-22094439:+	10.5	0.00501839	0.959283	0.00523139	0.995826	NA
214363	FAM160B2	ENSG00000158863.22	clean	chr8:22094518-22096336:+	13.0333	-0.433774	0.803457	-0.539884	0.589277	NA
214364	FAM160B2	ENSG00000158863.22	clean	chr8:22096509-22097515:+	10.7333	0.140177	0.729703	0.192102	0.847662	NA
214365	FAM160B2	ENSG00000158863.22	clean	chr8:22097620-22097716:+	7.43333	0.462343	1.09842	0.420915	0.673817	NA
214366	FAM160B2	ENSG00000158863.22	clean	chr8:22097839-22098067:+	10.7	0.704544	0.862041	0.817297	0.413759	NA
214367	FAM160B2	ENSG00000158863.22	clean	chr8:22098310-22098422:+	10.8667	0.879333	1.75079	0.502248	0.615493	NA
214368	FAM160B2	ENSG00000158863.22	clean	chr8:22098619-22098947:+	10.6333	0.781359	0.821662	0.950949	0.34163	NA
214369	FAM160B2	ENSG00000158863.22	clean	chr8:22099056-22099283:+	12.8	-0.122619	0.898927	-0.136406	0.891501	NA
214370	FAM160B2	ENSG00000158863.22	clean	chr8:22099360-22099703:+	16.1667	-0.207181	0.991246	-0.20901	0.83444	NA
214371	FAM160B2	ENSG00000158863.22	clean	chr8:22099893-22100593:+	13.1667	0.106915	1.12093	0.0953812	0.924012	NA
214372	FAM160B2	ENSG00000158863.22	clean	chr8:22100739-22100843:+	16.0667	1.04619	1.71918	0.608538	0.542831	NA
214373	FAM160B2	ENSG00000158863.22	clean	chr8:22100972-22101439:+	16.0667	0.427421	0.661502	0.646138	0.51819	NA
214374	FAM160B2	ENSG00000158863.22	clean	chr8:22101530-22101707:+	14.6667	1.25461	0.98157	1.27817	0.201191	NA
214375	FAM160B2	ENSG00000158863.22	clean	chr8:22101851-22102174:+	15.5667	-0.152003	0.624909	-0.24324	0.80782	NA
214376	FAM160B2	ENSG00000158863.22	clean	chr8:22102315-22102527:+	10.3667	0	1.75761	0	1	NA
214377	FAM160B2	ENSG00000158863.22	clean	chr8:22102628-22102792:+	9.83333	0.857041	1.16126	0.738026	0.460499	NA
214378	NUDT18	ENSG00000275074.2	known-exon	chr8:22107895-22108132:-	12.4333	-0.0479457	0.622289	-0.0770473	0.938586	NA
214379	NUDT18	ENSG00000275074.2	clean	chr8:22108346-22109138:-	6.83333	0.348968	0.913455	0.38203	0.702439	NA
214380	HR	ENSG00000168453.15	clean	chr8:22115762-22116299:-	35.9	-0.101903	0.688388	-0.148031	0.882318	0.992449
214381	HR	ENSG00000168453.15	clean	chr8:22116428-22116874:-	36.7	-2.16395	0.574329	-3.76778	0.000164706	0.00707815
214382	HR	ENSG00000168453.15	clean	chr8:22116428-22118949:-	41.4333	-1.82423	0.4185	-4.35897	1.30678e-05	0.00100886
214383	HR	ENSG00000168453.15	clean	chr8:22117039-22118949:-	37.2667	-1.82123	0.415424	-4.38403	1.16504e-05	0.000918948
214384	HR	ENSG00000168453.15	clean	chr8:22119065-22119163:-	29.8	-0.402098	0.836931	-0.480444	0.630912	NA
214385	HR	ENSG00000168453.15	clean	chr8:22119283-22119759:-	32.8	-0.703896	1.15468	-0.609601	0.542126	0.81678
214386	HR	ENSG00000168453.15	clean	chr8:22119890-22120103:-	39.8667	-1.21225	0.666589	-1.81858	0.0689755	0.357682
214387	HR	ENSG00000168453.15	clean	chr8:22120173-22120341:-	42.3667	-0.063726	1.00879	-0.0631706	0.949631	1
214388	HR	ENSG00000168453.15	clean	chr8:22120507-22120715:-	45.1333	-1.46424	0.836039	-1.7514	0.0798768	0.382211
214389	HR	ENSG00000168453.15	clean	chr8:22120958-22121064:-	47.6	1.36741	1.41203	0.968404	0.332843	0.674626
214390	HR	ENSG00000168453.15	clean	chr8:22121228-22121612:-	51.0333	-1.35418	0.880439	-1.53807	0.12403	0.459085
214391	HR	ENSG00000168453.15	clean	chr8:22121694-22122492:-	56.5333	-0.643856	0.52709	-1.22153	0.221886	0.577356
214392	HR	ENSG00000168453.15	clean	chr8:22122608-22122789:-	34.3667	0.889131	0.699914	1.27034	0.203963	0.559531
214393	HR	ENSG00000168453.15	clean	chr8:22122879-22123648:-	40.6667	-0.96568	0.440699	-2.19125	0.0284341	0.22799
214394	HR	ENSG00000168453.15	clean	chr8:22123813-22125310:-	48.1333	-1.2234	0.599921	-2.03927	0.0414229	0.279451
214395	HR	ENSG00000168453.15	clean	chr8:22125504-22125581:-	45.1667	-1.29458	0.735954	-1.75906	0.0785679	0.379603
214396	HR	ENSG00000168453.15	clean	chr8:22125732-22127036:-	50.3333	-0.549538	0.419372	-1.31038	0.190066	0.54593
214397	HR	ENSG00000168453.15	clean	chr8:22127829-22127938:-	40.7333	-0.862945	0.61557	-1.40186	0.160956	0.510358
214398	HR	ENSG00000168453.15	clean	chr8:22127829-22128558:-	42.9667	-0.574032	0.482937	-1.18863	0.234586	0.589533
214399	HR	ENSG00000168453.15	clean	chr8:22129210-22130427:-	27.5	-0.602884	0.711138	-0.847773	0.396564	NA
214400	HR	ENSG00000168453.15	clean	chr8:22131052-22133262:-	7.63333	-1.1349	0.747469	-1.51832	0.128934	NA
214401	REEP4	ENSG00000168476.12	clean	chr8:22138552-22138638:-	69.7	0.225166	0.910797	0.247219	0.804739	0.95656
214402	REEP4	ENSG00000168476.12	clean	chr8:22138793-22138925:-	80.7333	-0.253994	0.494142	-0.51401	0.607245	0.853537
214403	REEP4	ENSG00000168476.12	clean	chr8:22138793-22139415:-	84.5333	-0.556101	0.39714	-1.40027	0.161434	0.51109
214404	REEP4	ENSG00000168476.12	clean	chr8:22139061-22139415:-	63.2333	-0.646917	0.40436	-1.59986	0.10963	0.437572
214405	REEP4	ENSG00000168476.12	clean	chr8:22139529-22139962:-	74.9333	-0.702614	0.488236	-1.43909	0.150126	0.496161
214406	REEP4	ENSG00000168476.12	clean	chr8:22140083-22140171:-	61.7333	-1.32082	1.02007	-1.29483	0.195378	0.550627
214407	REEP4	ENSG00000168476.12	clean	chr8:22140248-22140606:-	87.8	-0.320606	0.467562	-0.685697	0.492904	0.787199
214408	REEP4	ENSG00000168476.12	clean	chr8:22140697-22141450:-	91.9	-0.201891	0.395773	-0.510118	0.609968	0.85487
214409	LGI3	ENSG00000168481.9	clean	chr8:22148977-22151488:-	0.266667	0	8.6102	0	1	NA
214410	LGI3	ENSG00000168481.9	clean	chr8:22151653-22151830:-	0.533333	-3.17955	5.48921	-0.579238	0.562429	NA
214411	LGI3	ENSG00000168481.9	clean	chr8:22152000-22153967:-	0.266667	0	8.54623	0	1	NA
214412	LGI3	ENSG00000168481.9	clean	chr8:22154039-22154141:-	0.333333	0	6.7688	0	1	NA
214413	LGI3	ENSG00000168481.9	clean	chr8:22154039-22154559:-	0.4	0	4.71253	0	1	NA
214414	LGI3	ENSG00000168481.9	clean	chr8:22154213-22154559:-	0.233333	-0.51897	7.25122	-0.07157	0.942944	NA
214415	LGI3	ENSG00000168481.9	clean	chr8:22154631-22155391:-	0.166667	0	9.4044	0	1	NA
214416	LGI3	ENSG00000168481.9	clean	chr8:22155463-22156336:-	0.133333	0	9.4044	0	1	NA
214417	SFTPC	ENSG00000168484.12	clean	chr8:22157675-22159474:+	0	NA	NA	NA	NA	NA
214418	SFTPC	ENSG00000168484.12	clean	chr8:22159081-22159474:+	0	NA	NA	NA	NA	NA
214419	SFTPC	ENSG00000168484.12	clean	chr8:22159855-22161775:+	0.7	0	2.83158	0	1	NA
214420	SFTPC	ENSG00000168484.12	clean	chr8:22161870-22162573:+	0.633333	0	3.95389	0	1	NA
214421	SFTPC	ENSG00000168484.12	clean	chr8:22161870-22163079:+	1.1	0	2.25187	0	1	NA
214422	SFTPC	ENSG00000168484.12	clean	chr8:22162732-22163079:+	0.866667	0	2.57272	0	1	NA
214423	SFTPC	ENSG00000168484.12	clean	chr8:22163202-22163435:+	1.03333	0	2.44228	0	1	NA
214424	SFTPC	ENSG00000168484.12	known-exon	chr8:22163546-22163769:+	0.933333	-3.07724	3.08016	-0.999051	0.31777	NA
214425	SFTPC	ENSG00000168484.12	known-exon	chr8:22164051-22164265:+	1.03333	0	2.65319	0	1	NA
214426	BMP1	ENSG00000168487.19	clean	chr8:22165553-22173601:+	61.7	-0.0846658	0.639	-0.132497	0.894591	0.997916
214427	BMP1	ENSG00000168487.19	clean	chr8:22171007-22173601:+	60.9667	-0.0214022	0.744031	-0.0287652	0.977052	1
214428	BMP1	ENSG00000168487.19	clean	chr8:22173715-22176142:+	70.4	0.069865	0.641406	0.108925	0.913262	1
214429	BMP1	ENSG00000168487.19	clean	chr8:22176313-22176532:+	80.9667	-0.542149	0.687804	-0.788232	0.430561	0.745427
214430	BMP1	ENSG00000168487.19	clean	chr8:22176650-22176923:+	73.2333	0.732893	1.33085	0.550696	0.581842	0.839182
214431	BMP1	ENSG00000168487.19	clean	chr8:22177139-22177566:+	72.4333	-0.176076	0.994992	-0.176962	0.859538	0.982255
214432	BMP1	ENSG00000168487.19	clean	chr8:22177139-22177851:+	72.4667	0.152003	1.04588	0.145335	0.884447	0.993464
214433	BMP1	ENSG00000168487.19	clean	chr8:22177732-22177851:+	71.2	0.746341	1.33844	0.55762	0.577104	0.836348
214434	BMP1	ENSG00000168487.19	clean	chr8:22177957-22179704:+	78.2667	-0.439083	0.584327	-0.751433	0.452392	0.760057
214435	BMP1	ENSG00000168487.19	clean	chr8:22179829-22180367:+	81.0333	-1.33054	1.22552	-1.08569	0.277615	0.62726
214436	BMP1	ENSG00000168487.19	clean	chr8:22180483-22192048:+	65.4667	-0.0620215	1.20442	-0.0514949	0.958931	1
214437	BMP1	ENSG00000168487.19	clean	chr8:22192151-22192234:+	57.1333	0.467067	1.14894	0.40652	0.68436	0.894503
214438	BMP1	ENSG00000168487.19	clean	chr8:22192151-22194057:+	57.7333	-0.63011	0.880579	-0.715563	0.474261	0.775146
214439	BMP1	ENSG00000168487.19	clean	chr8:22192335-22194057:+	56.7	-0.633552	0.883293	-0.717262	0.473213	0.774422
214440	BMP1	ENSG00000168487.19	clean	chr8:22194174-22194444:+	50.4667	0.11757	1.47055	0.0799493	0.936278	1
214441	BMP1	ENSG00000168487.19	clean	chr8:22194590-22194723:+	63.7667	2.02563	1.5821	1.28034	0.200424	0.555878
214442	BMP1	ENSG00000168487.19	clean	chr8:22194919-22195461:+	48.1667	-0.455689	0.642178	-0.7096	0.477952	0.77763
214443	BMP1	ENSG00000168487.19	clean	chr8:22196840-22197239:+	62.2667	-2.15451	1.3752	-1.56669	0.117187	0.449252
214444	BMP1	ENSG00000168487.19	clean	chr8:22197420-22201117:+	75.9667	-0.257109	0.657853	-0.390831	0.695922	0.900448
214445	BMP1	ENSG00000168487.19	clean	chr8:22201928-22206853:+	40.5	-0.530967	0.72437	-0.733005	0.463555	0.767538
214446	BMP1	ENSG00000168487.19	clean	chr8:22206981-22207302:+	41.6333	-0.923473	1.0677	-0.864915	0.387086	0.715869
214447	BMP1	ENSG00000168487.19	clean	chr8:22207516-22209444:+	61.3333	-0.423184	0.754562	-0.560834	0.574911	0.835302
214448	BMP1	ENSG00000168487.19	clean	chr8:22209695-22211593:+	37.4667	-0.66425	0.798042	-0.83235	0.405212	0.728986
214449	PHYHIP	ENSG00000168490.14	clean	chr8:22221887-22224225:-	2.73333	2.02765	1.93732	1.04663	0.295271	NA
214450	PHYHIP	ENSG00000168490.14	clean	chr8:22224343-22226850:-	1.96667	-1.54676	1.97132	-0.784629	0.432671	NA
214451	PHYHIP	ENSG00000168490.14	clean	chr8:22227025-22227647:-	3	-2.38136	1.64429	-1.44825	0.147546	NA
214452	PHYHIP	ENSG00000168490.14	clean	chr8:22227025-22228192:-	2.73333	-2.92811	1.71105	-1.7113	0.0870264	NA
214453	PHYHIP	ENSG00000168490.14	clean	chr8:22228386-22228787:-	0	NA	NA	NA	NA	NA
214454	PHYHIP	ENSG00000168490.14	clean	chr8:22228386-22231795:-	0	NA	NA	NA	NA	NA
214455	PHYHIP	ENSG00000168490.14	clean	chr8:22228909-22231795:-	0	NA	NA	NA	NA	NA
214456	POLR3D	ENSG00000168495.13	clean	chr8:22245614-22247220:+	108.067	-0.915534	0.509817	-1.79581	0.0725248	0.366459
214457	POLR3D	ENSG00000168495.13	clean	chr8:22247264-22247856:+	124	-0.949908	0.502321	-1.89104	0.0586194	0.330986
214458	POLR3D	ENSG00000168495.13	clean	chr8:22248008-22248153:+	114.3	0.0318982	0.646695	0.049325	0.96066	1
214459	POLR3D	ENSG00000168495.13	clean	chr8:22248278-22248480:+	155.633	-1.31516	0.730766	-1.7997	0.0719078	0.365034
214460	POLR3D	ENSG00000168495.13	clean	chr8:22248649-22249043:+	121.333	-0.638151	0.50047	-1.2751	0.202273	0.557814
214461	POLR3D	ENSG00000168495.13	clean	chr8:22249309-22250074:+	100.2	-2.50315	0.432355	-5.78957	7.05676e-09	1.96057e-06
214462	POLR3D	ENSG00000168495.13	clean	chr8:22250227-22250395:+	108.933	-0.913797	0.828175	-1.10339	0.269859	0.620974
214463	PIWIL2	ENSG00000197181.12	clean	chr8:22275398-22279340:+	0	NA	NA	NA	NA	NA
214464	PIWIL2	ENSG00000197181.12	clean	chr8:22276029-22279340:+	0	NA	NA	NA	NA	NA
214465	PIWIL2	ENSG00000197181.12	clean	chr8:22279584-22281119:+	0	NA	NA	NA	NA	NA
214466	PIWIL2	ENSG00000197181.12	clean	chr8:22281207-22281376:+	0.0333333	-0.961808	9.42281	-0.102072	0.918699	NA
214467	PIWIL2	ENSG00000197181.12	clean	chr8:22281515-22283033:+	0.0333333	0	9.42281	0	1	NA
214468	PIWIL2	ENSG00000197181.12	clean	chr8:22283240-22284161:+	0.1	0	9.40439	0	1	NA
214469	PIWIL2	ENSG00000197181.12	clean	chr8:22284272-22287527:+	0.0666667	0	9.42281	0	1	NA
214470	PIWIL2	ENSG00000197181.12	clean	chr8:22287645-22288541:+	0.0666667	0	9.42281	0	1	NA
214471	PIWIL2	ENSG00000197181.12	clean	chr8:22288666-22289846:+	0.1	0	9.42281	0	1	NA
214472	PIWIL2	ENSG00000197181.12	clean	chr8:22289927-22290232:+	0.1	0	9.42281	0	1	NA
214473	PIWIL2	ENSG00000197181.12	clean	chr8:22290346-22304020:+	0.133333	0	9.40439	0	1	NA
214474	PIWIL2	ENSG00000197181.12	clean	chr8:22304209-22304783:+	0.133333	0	9.42281	0	1	NA
214475	PIWIL2	ENSG00000197181.12	clean	chr8:22304868-22305926:+	0.1	0	9.42281	0	1	NA
214476	PIWIL2	ENSG00000197181.12	clean	chr8:22306016-22307932:+	0.0666667	0	9.42281	0	1	NA
214477	PIWIL2	ENSG00000197181.12	clean	chr8:22308073-22309960:+	0.0333333	0	9.42281	0	1	NA
214478	PIWIL2	ENSG00000197181.12	clean	chr8:22310074-22311111:+	0.133333	0	9.4044	0	1	NA
214479	PIWIL2	ENSG00000197181.12	clean	chr8:22311300-22314327:+	0.0333333	0	9.42281	0	1	NA
214480	PIWIL2	ENSG00000197181.12	clean	chr8:22314429-22315028:+	0	NA	NA	NA	NA	NA
214481	PIWIL2	ENSG00000197181.12	clean	chr8:22315145-22316244:+	0	NA	NA	NA	NA	NA
214482	PIWIL2	ENSG00000197181.12	clean	chr8:22316333-22318169:+	0.0333333	0	9.42281	0	1	NA
214483	PIWIL2	ENSG00000197181.12	clean	chr8:22318275-22352958:+	0.0333333	0	9.42281	0	1	NA
214484	PIWIL2	ENSG00000197181.12	clean	chr8:22353212-22354270:+	0.3	0	7.06507	0	1	NA
214485	PIWIL2	ENSG00000197181.12	clean	chr8:22353212-22355348:+	0.466667	0	3.68735	0	1	NA
214486	PIWIL2	ENSG00000197181.12	clean	chr8:22354378-22355348:+	0.3	0	5.78146	0	1	NA
214487	SLC39A14	ENSG00000104635.14	clean	chr8:22367369-22404695:+	199.867	-1.067	0.996048	-1.07124	0.284064	0.632673
214488	SLC39A14	ENSG00000104635.14	clean	chr8:22367737-22379426:+	6.13333	-0.0524676	0.919724	-0.0570472	0.954508	NA
214489	SLC39A14	ENSG00000104635.14	clean	chr8:22367737-22404695:+	199.833	-1.067	0.996049	-1.07124	0.284064	0.632673
214490	SLC39A14	ENSG00000104635.14	clean	chr8:22379514-22404695:+	199.633	-0.651965	1.03877	-0.627629	0.530247	0.809691
214491	SLC39A14	ENSG00000104635.14	clean	chr8:22393232-22404695:+	199.433	-0.973891	1.22292	-0.796363	0.425821	0.742514
214492	SLC39A14	ENSG00000104635.14	clean	chr8:22398311-22404695:+	199.333	-0.651964	1.26479	-0.515472	0.606223	0.853119
214493	SLC39A14	ENSG00000104635.14	clean	chr8:22398797-22404695:+	199.333	-0.651964	1.26479	-0.515472	0.606223	0.853119
214494	SLC39A14	ENSG00000104635.14	clean	chr8:22404980-22408309:+	170.9	0.697507	1.11715	0.624363	0.53239	0.811393
214495	SLC39A14	ENSG00000104635.14	clean	chr8:22408496-22409945:+	127.733	-0.863938	0.585831	-1.47472	0.140288	0.482454
214496	SLC39A14	ENSG00000104635.14	clean	chr8:22408496-22412036:+	128.467	-0.965606	0.534617	-1.80616	0.0708926	0.362288
214497	SLC39A14	ENSG00000104635.14	clean	chr8:22410115-22414779:+	177.2	-1.29354	0.465538	-2.77859	0.00545952	0.0850496
214498	SLC39A14	ENSG00000104635.14	clean	chr8:22412206-22414779:+	178.967	-1.19256	0.419549	-2.84249	0.00447625	0.0753133
214499	SLC39A14	ENSG00000104635.14	clean	chr8:22414902-22415768:+	243.1	-1.03366	0.485654	-2.12838	0.0333053	0.248746
214500	SLC39A14	ENSG00000104635.14	clean	chr8:22415957-22416072:+	161.4	-1.47323	0.770245	-1.91268	0.0557891	0.323621
214501	SLC39A14	ENSG00000104635.14	clean	chr8:22416280-22417650:+	200.6	-0.590573	0.534982	-1.10391	0.269631	0.6208
214502	SLC39A14	ENSG00000104635.14	clean	chr8:22417835-22419551:+	261.567	-0.936244	0.544921	-1.71813	0.0857734	0.393705
214503	SLC39A14	ENSG00000104635.14	clean	chr8:22417835-22433890:+	256.6	0	1.67237	0	1	1
214504	PPP3CC	ENSG00000120910.14	clean	chr8:22441458-22474953:+	33.8667	0	1.68657	0	1	1
214505	PPP3CC	ENSG00000120910.14	clean	chr8:22475151-22475499:+	38	-0.298408	1.70463	-0.175057	0.861035	0.982974
214506	PPP3CC	ENSG00000120910.14	clean	chr8:22475624-22498000:+	37.1667	-0.973669	1.69266	-0.575229	0.565136	0.830354
214507	PPP3CC	ENSG00000120910.14	clean	chr8:22475624-22511085:+	35.1333	-1.98756	1.58292	-1.25563	0.209249	0.565005
214508	PPP3CC	ENSG00000120910.14	clean	chr8:22498112-22511085:+	31.5667	-2.3578	1.46765	-1.60652	0.10816	0.43507
214509	PPP3CC	ENSG00000120910.14	clean	chr8:22511231-22513292:+	40.0333	0.331206	1.05885	0.312796	0.754435	0.930883
214510	PPP3CC	ENSG00000120910.14	clean	chr8:22513432-22522490:+	37.4	-2.12691	1.46538	-1.45144	0.146656	0.491604
214511	PPP3CC	ENSG00000120910.14	clean	chr8:22522568-22522654:+	38.5333	-0.470363	1.10123	-0.427126	0.669288	0.886189
214512	PPP3CC	ENSG00000120910.14	clean	chr8:22522749-22523642:+	33.3333	0.14307	0.769318	0.18597	0.852468	0.97872
214513	PPP3CC	ENSG00000120910.14	clean	chr8:22522749-22527391:+	33.0333	0.0381362	1.13112	0.0337155	0.973104	1
214514	PPP3CC	ENSG00000120910.14	clean	chr8:22527517-22528505:+	33.5667	-0.840586	1.09236	-0.769517	0.441587	0.752684
214515	PPP3CC	ENSG00000120910.14	clean	chr8:22528577-22531301:+	35.2	-0.591881	0.833617	-0.710016	0.477694	0.777526
214516	PPP3CC	ENSG00000120910.14	clean	chr8:22528577-22532224:+	37.5333	-0.575421	0.808305	-0.711885	0.476536	0.7768
214517	PPP3CC	ENSG00000120910.14	clean	chr8:22531328-22532224:+	37.4	-0.817795	0.851036	-0.960941	0.336582	0.677279
214518	PPP3CC	ENSG00000120910.14	clean	chr8:22532306-22532920:+	35.1	-0.371591	0.886801	-0.419024	0.675199	0.889418
214519	PPP3CC	ENSG00000120910.14	clean	chr8:22533018-22539468:+	38.5	0.274655	0.700071	0.392324	0.694819	0.899948
214520	PPP3CC	ENSG00000120910.14	clean	chr8:22533018-22540614:+	39.2	0.222504	0.703003	0.316504	0.75162	0.929593
214521	PPP3CC	ENSG00000120910.14	clean	chr8:22539498-22540614:+	38	0.215938	0.675332	0.31975	0.749158	0.928429
214522	SORBS3	ENSG00000120896.13	clean	chr8:22545129-22549905:+	0.433333	0.584929	3.43333	0.170368	0.864721	NA
214523	SORBS3	ENSG00000120896.13	clean	chr8:22550058-22554451:+	0.6	0	4.73424	0	1	NA
214524	SORBS3	ENSG00000120896.13	clean	chr8:22552022-22554451:+	0.533333	0	5.5483	0	1	NA
214525	SORBS3	ENSG00000120896.13	clean	chr8:22554608-22554862:+	0.733333	2.48084	3.20909	0.773068	0.439482	NA
214526	SORBS3	ENSG00000120896.13	clean	chr8:22554980-22556714:+	0.633333	-2.4427	3.16369	-0.772104	0.440053	NA
214527	SORBS3	ENSG00000120896.13	clean	chr8:22556908-22558128:+	0.833333	1.74146	2.75882	0.631236	0.527886	NA
214528	SORBS3	ENSG00000120896.13	clean	chr8:22558192-22561334:+	0.733333	-0.535812	2.81231	-0.190524	0.848899	NA
214529	SORBS3	ENSG00000120896.13	clean	chr8:22558192-22563986:+	0.933333	-1.5358	2.40469	-0.638669	0.523038	NA
214530	SORBS3	ENSG00000120896.13	clean	chr8:22561050-22561334:+	0.933333	-0.158975	2.32309	-0.0684326	0.945441	NA
214531	SORBS3	ENSG00000120896.13	clean	chr8:22561536-22561864:+	1.26667	0.584959	2.08757	0.280211	0.779316	NA
214532	SORBS3	ENSG00000120896.13	clean	chr8:22561931-22563986:+	0.766667	-3.75365	2.80172	-1.33977	0.180321	NA
214533	SORBS3	ENSG00000120896.13	clean	chr8:22564077-22564282:+	0.5	0	5.68276	0	1	NA
214534	SORBS3	ENSG00000120896.13	clean	chr8:22564369-22564467:+	0.666667	0	3.80338	0	1	NA
214535	SORBS3	ENSG00000120896.13	clean	chr8:22565073-22565267:+	1.23333	-2.06585	2.63709	-0.783383	0.433402	NA
214536	SORBS3	ENSG00000120896.13	clean	chr8:22566243-22566344:+	3.43333	-1.77516	2.13613	-0.831018	0.405963	NA
214537	SORBS3	ENSG00000120896.13	clean	chr8:22566484-22566660:+	5.63333	-0.678071	1.29896	-0.52201	0.601663	NA
214538	SORBS3	ENSG00000120896.13	clean	chr8:22566713-22566821:+	5.66667	-1.04182	1.4311	-0.727982	0.466625	NA
214539	SORBS3	ENSG00000120896.13	clean	chr8:22566868-22567060:+	6.13333	0.895933	1.63559	0.547774	0.583847	NA
214540	SORBS3	ENSG00000120896.13	clean	chr8:22567175-22569147:+	6.13333	0.808471	1.71684	0.470906	0.637708	NA
214541	SORBS3	ENSG00000120896.13	clean	chr8:22569273-22570909:+	5.16667	-0.537479	1.63684	-0.328363	0.742637	NA
214542	SORBS3	ENSG00000120896.13	clean	chr8:22571221-22571717:+	5.1	6.23337e-07	1.28477	4.85174e-07	1	NA
214543	SORBS3	ENSG00000120896.13	clean	chr8:22571821-22572339:+	3.13333	1.70329	1.75261	0.971858	0.331121	NA
214544	SORBS3	ENSG00000120896.13	clean	chr8:22572446-22574666:+	3.56667	0.0931095	1.6688	0.0557943	0.955506	NA
214545	SORBS3	ENSG00000120896.13	clean	chr8:22573422-22574666:+	3.26667	0.961795	1.91217	0.502986	0.614974	NA
214546	PDLIM2	ENSG00000120913.23	clean	chr8:22580697-22581378:+	0.1	0	9.42281	0	1	NA
214547	PDLIM2	ENSG00000120913.23	clean	chr8:22581530-22584820:+	0.0666667	0	9.42281	0	1	NA
214548	PDLIM2	ENSG00000120913.23	clean	chr8:22584890-22585016:+	0.133333	-2.81935	9.40439	-0.299791	0.764336	NA
214549	PDLIM2	ENSG00000120913.23	clean	chr8:22585162-22585320:+	0.1	0	9.38595	0	1	NA
214550	PDLIM2	ENSG00000120913.23	clean	chr8:22585162-22589298:+	0.1	0	9.38595	0	1	NA
214551	PDLIM2	ENSG00000120913.23	clean	chr8:22585399-22589297:+	0	NA	NA	NA	NA	NA
214552	AC037459.1	ENSG00000248235.6	clean	chr8:22589374-22589595:+	29.1333	0.652013	1.7092	0.381473	0.702852	NA
214553	AC037459.1	ENSG00000248235.6	clean	chr8:22589741-22591550:+	57.5	-0.199001	0.912247	-0.218144	0.827317	0.967214
214554	PDLIM2	ENSG00000120913.23	clean	chr8:22589741-22593732:+	57.6667	-0.462034	1.20397	-0.383759	0.701157	0.9032
214555	AC037459.1	ENSG00000248235.6	clean	chr8:22591668-22593732:+	48.1333	1.64014	1.57603	1.04067	0.298027	0.64537
214556	C8orf58	ENSG00000241852.10	clean	chr8:22600451-22600881:+	9.5	0.901125	0.726722	1.23999	0.214981	NA
214557	AC037459.1	ENSG00000248235.6	clean	chr8:22601357-22601711:+	16.5667	-0.766649	0.719514	-1.06551	0.286646	NA
214558	AC037459.1	ENSG00000248235.6	clean	chr8:22601852-22601971:+	18.3333	1.32024	1.04494	1.26346	0.206424	NA
214559	C8orf58	ENSG00000241852.10	known-exon	chr8:22602080-22602199:+	17.6	-0.539792	0.692711	-0.779246	0.435835	NA
214560	C8orf58	ENSG00000241852.10	known-exon	chr8:22602312-22602536:+	20.9667	-0.0104923	1.06665	-0.00983671	0.992152	NA
214561	CCAR2	ENSG00000158941.16	clean	chr8:22605559-22605735:+	82.4	-0.257739	0.39231	-0.656978	0.511195	0.79811
214562	CCAR2	ENSG00000158941.16	clean	chr8:22605831-22606084:+	122.933	-0.381717	0.483284	-0.789841	0.429621	0.744826
214563	CCAR2	ENSG00000158941.16	clean	chr8:22606176-22606606:+	122.167	-0.561558	0.397114	-1.4141	0.157334	0.506288
214564	CCAR2	ENSG00000158941.16	clean	chr8:22606698-22606909:+	87.6	-0.661788	0.595209	-1.11186	0.266199	0.617625
214565	CCAR2	ENSG00000158941.16	clean	chr8:22607024-22607195:+	73.2	-1.26215	0.750696	-1.68131	0.092702	0.408132
214566	CCAR2	ENSG00000158941.16	clean	chr8:22607325-22607968:+	122.9	-0.765126	0.827481	-0.924645	0.355151	0.691422
214567	CCAR2	ENSG00000158941.16	clean	chr8:22608065-22613016:+	131.133	-1.47553	0.470385	-3.13685	0.00170772	0.0389587
214568	CCAR2	ENSG00000158941.16	clean	chr8:22613136-22614091:+	113.6	-1.45496	0.489416	-2.97284	0.00295057	0.056832
214569	CCAR2	ENSG00000158941.16	clean	chr8:22614314-22614389:+	96.1	-0.859442	0.95454	-0.900373	0.367922	0.701691
214570	CCAR2	ENSG00000158941.16	clean	chr8:22614503-22614837:+	100.4	-0.706641	0.40024	-1.76554	0.0774725	0.377214
214571	CCAR2	ENSG00000158941.16	clean	chr8:22615001-22615424:+	85.8667	-1.06162	0.460246	-2.30663	0.0210752	0.192338
214572	CCAR2	ENSG00000158941.16	clean	chr8:22615596-22615681:+	107.9	-0.442913	1.45769	-0.303845	0.761246	0.934031
214573	CCAR2	ENSG00000158941.16	clean	chr8:22615912-22616011:+	90.2333	2.18997	1.45703	1.50304	0.132828	0.472725
214574	CCAR2	ENSG00000158941.16	clean	chr8:22616232-22617401:+	1.93333	-0.48543	1.96777	-0.24669	0.805148	NA
214575	CCAR2	ENSG00000158941.16	clean	chr8:22617564-22617695:+	122.267	-0.412068	1.18929	-0.346481	0.728981	0.918059
214576	CCAR2	ENSG00000158941.16	clean	chr8:22617778-22618348:+	114.333	-1.62986	0.619819	-2.62957	0.00854936	0.112697
214577	CCAR2	ENSG00000158941.16	clean	chr8:22618495-22618616:+	96.3333	-2.8385	1.45938	-1.945	0.0517754	0.312278
214578	CCAR2	ENSG00000158941.16	clean	chr8:22618728-22618826:+	99.3	-2.81452	1.45956	-1.92834	0.0538129	0.318489
214579	CCAR2	ENSG00000158941.16	clean	chr8:22619015-22619149:+	91.5333	-0.177882	0.990606	-0.179569	0.857491	0.981278
214580	CCAR2	ENSG00000158941.16	known-exon	chr8:22619355-22619637:+	94.4	0.0020623	0.402468	0.00512414	0.995912	1
214581	BIN3	ENSG00000147439.13	clean	chr8:22621568-22622540:-	47.3333	-0.333507	0.673785	-0.494975	0.620617	0.8608
214582	BIN3	ENSG00000147439.13	clean	chr8:22621568-22623914:-	47.7667	-0.514573	0.628884	-0.818232	0.413225	0.734807
214583	BIN3	ENSG00000147439.13	clean	chr8:22622697-22623914:-	47.3	-1.10761	0.619781	-1.7871	0.0739218	0.369819
214584	BIN3	ENSG00000147439.13	clean	chr8:22624049-22624221:-	57	-0.664424	1.58154	-0.420113	0.674403	0.888993
214585	BIN3	ENSG00000147439.13	clean	chr8:22624363-22629963:-	48.1	-0.551327	0.565549	-0.974853	0.329633	0.672152
214586	BIN3	ENSG00000147439.13	clean	chr8:22625412-22629963:-	47.9333	-0.685183	0.577655	-1.18614	0.235565	0.590276
214587	BIN3	ENSG00000147439.13	clean	chr8:22630004-22630441:-	38.3	-1.00973	1.03501	-0.975579	0.329273	0.671698
214588	BIN3	ENSG00000147439.13	clean	chr8:22630578-22636524:-	62.6333	-0.628138	0.553069	-1.13573	0.256069	0.608193
214589	BIN3	ENSG00000147439.13	clean	chr8:22630578-22636921:-	65.9333	-0.680296	0.528249	-1.28783	0.197805	0.552808
214590	BIN3	ENSG00000147439.13	clean	chr8:22630578-22644754:-	62.7667	-0.808164	0.725566	-1.11384	0.265348	0.616916
214591	BIN3	ENSG00000147439.13	clean	chr8:22636586-22636921:-	64.9667	-1.24593	0.555006	-2.24489	0.024775	0.210372
214592	BIN3	ENSG00000147439.13	clean	chr8:22636962-22644754:-	58.8333	-0.922732	1.04371	-0.884088	0.376649	0.708403
214593	BIN3	ENSG00000147439.13	clean	chr8:22636962-22669043:-	58.4333	0.0772652	1.19818	0.0644856	0.948584	1
214594	BIN3	ENSG00000147439.13	clean	chr8:22644803-22644888:-	47.9333	-1.01384	1.68782	-0.600682	0.548052	0.820372
214595	BIN3	ENSG00000147439.13	clean	chr8:22644803-22669043:-	49.3333	-0.00560258	1.20738	-0.00464028	0.996298	1
214596	EGR3	ENSG00000179388.9	clean	chr8:22691482-22692037:-	0.2	-1.85771	9.2395	-0.201061	0.840651	NA
214597	EGR3	ENSG00000179388.9	clean	chr8:22691482-22692301:-	0.133333	-1.85771	9.40439	-0.197536	0.843408	NA
214598	PEBP4	ENSG00000134020.8	clean	chr8:22713536-22724842:-	0.133333	0	9.4044	0	1	NA
214599	PEBP4	ENSG00000134020.8	clean	chr8:22724956-22727174:-	0.133333	0	9.42281	0	1	NA
214600	PEBP4	ENSG00000134020.8	clean	chr8:22727220-22817636:-	0.1	0	9.42281	0	1	NA
214601	PEBP4	ENSG00000134020.8	clean	chr8:22815119-22817636:-	0.1	0	9.42281	0	1	NA
214602	PEBP4	ENSG00000134020.8	clean	chr8:22817735-22920183:-	0.1	0	9.42281	0	1	NA
214603	PEBP4	ENSG00000134020.8	clean	chr8:22920310-22927583:-	0.1	0	9.42281	0	1	NA
214604	PEBP4	ENSG00000134020.8	clean	chr8:22927720-22927822:-	0.1	-1.92346	9.42281	-0.204128	0.838254	NA
214605	PEBP4	ENSG00000134020.8	clean	chr8:22927720-22941271:-	0.0666667	0	9.42281	0	1	NA
214606	PEBP4	ENSG00000134020.8	clean	chr8:22927720-22999678:-	0.166667	0	9.4044	0	1	NA
214607	RHOBTB2	ENSG00000008853.16	clean	chr8:22987563-22992030:+	3.93333	0.39993	1.44259	0.277231	0.781603	NA
214608	RHOBTB2	ENSG00000008853.16	clean	chr8:22992180-22994560:+	3.6	1.64622	1.69328	0.972209	0.330946	NA
214609	RHOBTB2	ENSG00000008853.16	clean	chr8:22994639-22998922:+	2.96667	0.817407	1.98492	0.411808	0.68048	NA
214610	RHOBTB2	ENSG00000008853.16	clean	chr8:22994639-23004424:+	23.4667	0.157279	1.36549	0.115182	0.908301	NA
214611	RHOBTB2	ENSG00000008853.16	clean	chr8:22995882-23004424:+	23.4667	0.157279	1.36549	0.115182	0.908301	NA
214612	RHOBTB2	ENSG00000008853.16	clean	chr8:23000105-23004424:+	23.8667	0.572316	1.07862	0.530599	0.595696	NA
214613	RHOBTB2	ENSG00000008853.16	clean	chr8:23004143-23004424:+	23.8	0.15728	1.0009	0.157139	0.875135	NA
214614	RHOBTB2	ENSG00000008853.16	clean	chr8:23004626-23005371:+	38.5	-0.18014	0.592398	-0.304086	0.761062	0.933871
214615	RHOBTB2	ENSG00000008853.16	clean	chr8:23005475-23005959:+	45.9667	-0.485591	0.45068	-1.07746	0.281274	0.630235
214616	RHOBTB2	ENSG00000008853.16	clean	chr8:23006145-23006727:+	33.1333	-1.19609	0.706552	-1.69286	0.0904817	0.403404
214617	RHOBTB2	ENSG00000008853.16	clean	chr8:23007746-23007992:+	41.3667	-0.223226	0.738998	-0.302066	0.762602	0.934761
214618	RHOBTB2	ENSG00000008853.16	clean	chr8:23008111-23010537:+	33.3667	0.479945	0.91522	0.524404	0.599998	0.849857
214619	RHOBTB2	ENSG00000008853.16	clean	chr8:23010688-23014689:+	38.0667	-0.307575	1.36	-0.226158	0.821078	0.964012
214620	RHOBTB2	ENSG00000008853.16	clean	chr8:23014778-23015637:+	42.4	-0.388686	0.774798	-0.501661	0.615906	0.858038
214621	RHOBTB2	ENSG00000008853.16	clean	chr8:23015743-23017251:+	40.5667	0.162978	0.957971	0.170128	0.864909	0.984783
214622	TNFRSF10B	ENSG00000120889.13	clean	chr8:23022984-23024187:-	186.6	-0.305144	0.646504	-0.471991	0.636933	0.869191
214623	TNFRSF10B	ENSG00000120889.13	clean	chr8:23024260-23027132:-	225.367	-0.449369	0.47225	-0.95155	0.341325	0.681
214624	TNFRSF10B	ENSG00000120889.13	clean	chr8:23027288-23027721:-	178.7	-0.0910485	0.334063	-0.272549	0.7852	0.946541
214625	TNFRSF10B	ENSG00000120889.13	clean	chr8:23027753-23028330:-	183.567	0.286352	0.385938	0.741965	0.458108	0.763861
214626	TNFRSF10B	ENSG00000120889.13	known-exon	chr8:23028441-23028528:-	188.967	-0.437357	0.236354	-1.85043	0.0642516	0.346255
214627	TNFRSF10B	ENSG00000120889.13	clean	chr8:23028602-23029609:-	190.233	-0.463154	0.378304	-1.22429	0.220843	0.576376
214628	TNFRSF10B	ENSG00000120889.13	clean	chr8:23029721-23030758:-	125.6	-0.37446	0.407775	-0.918301	0.358461	0.69431
214629	TNFRSF10B	ENSG00000120889.13	clean	chr8:23030872-23043137:-	146.4	-0.504912	0.609836	-0.827947	0.4077	0.730259
214630	TNFRSF10B	ENSG00000120889.13	clean	chr8:23043243-23049776:-	188.333	0.171807	0.714554	0.240439	0.80999	0.958699
214631	TNFRSF10B	ENSG00000120889.13	clean	chr8:23043243-23068750:-	197.333	0.012055	0.550668	0.0218916	0.982534	1
214632	AC107959.5	ENSG00000284956.1	clean	chr8:23084545-23090147:+	6.9	0.182863	1.43749	0.12721	0.898775	NA
214633	AC107959.5	ENSG00000284956.1	clean	chr8:23090288-23100636:+	5.2	0.408083	1.46314	0.27891	0.780314	NA
214634	AC107959.5	ENSG00000284956.1	clean	chr8:23100684-23111719:+	3.2	0	1.95039	0	1	NA
214635	TNFRSF10C	ENSG00000173535.14	clean	chr8:23103181-23111719:+	0.333333	0	6.76827	0	1	NA
214636	AC107959.5	ENSG00000284956.1	clean	chr8:23111825-23114656:+	0.1	0	9.40439	0	1	NA
214637	AC107959.5	ENSG00000284956.1	clean	chr8:23114770-23115507:+	0.2	0	9.40439	0	1	NA
214638	TNFRSF10C	ENSG00000173535.14	clean	chr8:23115616-23116640:+	0.2	0	9.23951	0	1	NA
214639	TNFRSF10D	ENSG00000173530.6	clean	chr8:23138003-23138187:-	38.6667	2.16463	1.34753	1.60637	0.108193	0.435092
214640	TNFRSF10D	ENSG00000173530.6	clean	chr8:23138260-23144449:-	33.6667	-0.751086	0.889992	-0.843924	0.398712	0.72457
214641	TNFRSF10D	ENSG00000173530.6	clean	chr8:23144635-23145057:-	31.7667	-1.52223	0.531834	-2.86222	0.00420686	0.0723853
214642	TNFRSF10D	ENSG00000173530.6	clean	chr8:23145089-23145667:-	27.5	-0.908283	0.479505	-1.89421	0.0581973	NA
214643	TNFRSF10D	ENSG00000173530.6	clean	chr8:23145921-23146960:-	32.8667	-0.260852	0.626175	-0.416581	0.676985	0.890392
214644	TNFRSF10D	ENSG00000173530.6	clean	chr8:23147072-23148437:-	30.4	-0.638708	1.17492	-0.54362	0.586703	NA
214645	TNFRSF10D	ENSG00000173530.6	clean	chr8:23148551-23154873:-	35.4	-1.09336	0.786725	-1.38977	0.1646	0.515338
214646	TNFRSF10D	ENSG00000173530.6	clean	chr8:23154979-23163785:-	41.7333	-1.6674	0.633747	-2.63101	0.00851316	0.112407
214647	TNFRSF10A	ENSG00000104689.10	clean	chr8:23192013-23197131:-	61.2667	-0.456514	0.61279	-0.744975	0.456287	0.762592
214648	TNFRSF10A	ENSG00000104689.10	clean	chr8:23197204-23199265:-	66.6333	-0.402352	0.580351	-0.69329	0.488127	0.783825
214649	TNFRSF10A	ENSG00000104689.10	clean	chr8:23199448-23199885:-	42.6333	0.0200967	0.7025	0.0286074	0.977178	1
214650	TNFRSF10A	ENSG00000104689.10	clean	chr8:23199917-23200504:-	57.6333	0.295825	0.742375	0.398484	0.690273	0.897585
214651	TNFRSF10A	ENSG00000104689.10	clean	chr8:23200600-23200686:-	68.0333	-0.530199	0.605605	-0.875486	0.381309	0.711972
214652	TNFRSF10A	ENSG00000104689.10	clean	chr8:23200760-23201807:-	71.4667	-0.299988	0.668266	-0.448906	0.6535	0.87809
214653	TNFRSF10A	ENSG00000104689.10	clean	chr8:23201919-23202647:-	58.1333	-0.995551	1.00881	-0.986861	0.323711	0.666817
214654	TNFRSF10A	ENSG00000104689.10	clean	chr8:23202761-23212115:-	44.9333	-0.626267	1.0572	-0.592382	0.553595	0.823366
214655	TNFRSF10A	ENSG00000104689.10	clean	chr8:23202659-23225030:-	14.7333	6.41665	1.59689	4.01821	5.86416e-05	NA
214656	TNFRSF10A	ENSG00000104689.10	clean	chr8:23212212-23224432:-	43.6	-1.10206	1.01784	-1.08274	0.278922	0.628132
214657	TNFRSF10A	ENSG00000104689.10	clean	chr8:23212212-23224755:-	44.6	-1.06817	1.01911	-1.04814	0.294576	0.642423
214658	CHMP7	ENSG00000147457.14	clean	chr8:23243844-23246255:+	0.266667	0	8.76899	0	1	NA
214659	CHMP7	ENSG00000147457.14	clean	chr8:23246994-23247986:+	59.7	-0.819371	0.531288	-1.54224	0.123016	0.458071
214660	CHMP7	ENSG00000147457.14	clean	chr8:23246994-23249209:+	64.3667	-0.739566	0.494699	-1.49498	0.13492	0.475498
214661	CHMP7	ENSG00000147457.14	clean	chr8:23248197-23255246:+	72.7667	-0.492672	1.3355	-0.368904	0.712199	0.909021
214662	CHMP7	ENSG00000147457.14	clean	chr8:23249381-23255246:+	72.8667	-0.489592	1.33543	-0.366617	0.713905	0.909922
214663	CHMP7	ENSG00000147457.14	clean	chr8:23255432-23256459:+	90.6	-0.999999	0.745508	-1.34136	0.179802	0.534319
214664	CHMP7	ENSG00000147457.14	clean	chr8:23256593-23258032:+	107.767	-1.7148	0.966259	-1.77468	0.0759508	0.374106
214665	CHMP7	ENSG00000147457.14	clean	chr8:23258081-23258329:+	107.2	-1.08402	1.05049	-1.03192	0.302111	0.648673
214666	CHMP7	ENSG00000147457.14	clean	chr8:23258449-23258731:+	70.1667	-1.19544	0.664216	-1.79978	0.0718951	0.365034
214667	CHMP7	ENSG00000147457.14	clean	chr8:23258830-23259065:+	89.8	0.00266413	0.933207	0.00285481	0.997722	1
214668	CHMP7	ENSG00000147457.14	clean	chr8:23259126-23260143:+	92.5	-1.10731	0.683545	-1.61995	0.105242	0.429672
214669	CHMP7	ENSG00000147457.14	clean	chr8:23260323-23260537:+	82.8	-1.56946	0.865782	-1.81277	0.0698675	0.359923
214670	R3HCC1	ENSG00000104679.11	clean	chr8:23270243-23288505:+	53.2	0	1.70816	0	1	1
214671	R3HCC1	ENSG00000104679.11	known-exon	chr8:23287967-23288094:+	0	NA	NA	NA	NA	NA
214672	R3HCC1	ENSG00000104679.11	clean	chr8:23288633-23289015:+	133.633	-1.35527	0.711214	-1.90558	0.0567051	0.3259
214673	R3HCC1	ENSG00000104679.11	clean	chr8:23289153-23289865:+	131.267	-0.394084	0.361818	-1.08918	0.276076	0.62594
214674	R3HCC1	ENSG00000104679.11	known-exon	chr8:23289925-23290051:+	168.467	-0.188425	0.600576	-0.313741	0.753718	0.930627
214675	R3HCC1	ENSG00000104679.11	clean	chr8:23290469-23291360:+	124.433	-0.0787768	0.54761	-0.143856	0.885614	0.993746
214676	R3HCC1	ENSG00000104679.11	clean	chr8:23291533-23293302:+	81.2667	-1.02878	0.46305	-2.22175	0.0263003	0.217787
214677	R3HCC1	ENSG00000104679.11	clean	chr8:23293373-23294768:+	93.5667	-0.414723	0.612855	-0.676707	0.498592	0.790552
214678	R3HCC1	ENSG00000104679.11	clean	chr8:23294864-23295458:+	119.067	-1.98831	0.41062	-4.84221	1.28401e-06	0.000154277
214679	R3HCC1	ENSG00000104679.11	clean	chr8:23294864-23295966:+	121.2	-1.54418	0.347235	-4.44706	8.70516e-06	0.000729511
214680	LOXL2	ENSG00000134013.16	clean	chr8:23298122-23298835:-	34.8667	-0.164038	0.95018	-0.172639	0.862935	0.983818
214681	LOXL2	ENSG00000134013.16	clean	chr8:23298947-23302026:-	39.0333	-0.177685	1.07712	-0.164963	0.868973	0.986575
214682	LOXL2	ENSG00000134013.16	clean	chr8:23302163-23303281:-	37.1667	-1.38719	1.20581	-1.15042	0.249969	0.603149
214683	LOXL2	ENSG00000134013.16	clean	chr8:23303397-23309667:-	37.3667	-0.624163	1.68817	-0.369727	0.711586	0.908706
214684	LOXL2	ENSG00000134013.16	clean	chr8:23317114-23319884:-	39.5	-0.768342	1.68179	-0.45686	0.647772	0.87494
214685	LOXL2	ENSG00000134013.16	clean	chr8:23317111-23368176:-	0.266667	-1.85772	5.92904	-0.313326	0.754033	NA
214686	LOXL2	ENSG00000134013.16	clean	chr8:23320052-23322129:-	37.1	-0.545965	1.34907	-0.404696	0.685701	0.895254
214687	LOXL2	ENSG00000134013.16	clean	chr8:23322281-23328381:-	39.7	-1.73103	1.4724	-1.17565	0.239734	0.594081
214688	LOXL2	ENSG00000134013.16	clean	chr8:23328565-23328972:-	44.5667	-0.989041	1.57318	-0.628689	0.529553	0.809425
214689	LOXL2	ENSG00000134013.16	clean	chr8:23328565-23333400:-	49.6333	-0.971643	1.67874	-0.578792	0.562729	0.82891
214690	LOXL2	ENSG00000134013.16	clean	chr8:23332008-23333400:-	49.6	0	1.67876	0	1	1
214691	LOXL2	ENSG00000134013.16	clean	chr8:23333623-23340991:-	34.8667	-0.560153	1.14473	-0.489332	0.624607	0.863141
214692	LOXL2	ENSG00000134013.16	clean	chr8:23341203-23360089:-	29.3333	0	1.71213	0	1	NA
214693	LOXL2	ENSG00000134013.16	clean	chr8:23360265-23367996:-	38.3	-1.78639	1.58157	-1.1295	0.258686	0.610377
214694	LOXL2	ENSG00000134013.16	clean	chr8:23368434-23370642:-	27.6	0	1.71885	0	1	NA
214695	LOXL2	ENSG00000134013.16	clean	chr8:23368434-23371076:-	27.5667	0	1.71915	0	1	NA
214696	LOXL2	ENSG00000134013.16	clean	chr8:23368434-23382390:-	27.4333	0	1.72063	0	1	NA
214697	LOXL2	ENSG00000134013.16	clean	chr8:23368434-23403953:-	27.6333	0	1.72115	0	1	NA
214698	LOXL2	ENSG00000134013.16	clean	chr8:23368434-23425050:-	27.4667	0	1.72026	0	1	NA
214699	LOXL2	ENSG00000134013.16	clean	chr8:23370762-23403953:-	26.0667	0	1.72073	0	1	NA
214700	LOXL2	ENSG00000134013.16	clean	chr8:23382513-23403953:-	26.1333	0	1.71997	0	1	NA
214701	ENTPD4	ENSG00000197217.13	clean	chr8:23386045-23403953:-	26.1333	0	1.71997	0	1	NA
214702	ENTPD4	ENSG00000197217.13	clean	chr8:23386045-23434316:-	41.2333	-1.05866	1.69339	-0.625171	0.531859	0.81094
214703	ENTPD4	ENSG00000197217.13	clean	chr8:23402772-23403953:-	27.4	-0.895409	0.970144	-0.922965	0.356025	NA
214704	LOXL2	ENSG00000134013.16	clean	chr8:23404073-23425050:-	1.86667	0	2.1171	0	1	NA
214705	ENTPD4	ENSG00000197217.13	clean	chr8:23404073-23434316:-	41.4	-0.0968613	1.47395	-0.0657156	0.947604	1
214706	ENTPD4	ENSG00000197217.13	clean	chr8:23433154-23434316:-	45.8667	0.0551417	0.472483	0.116706	0.907093	1
214707	ENTPD4	ENSG00000197217.13	clean	chr8:23434478-23435391:-	56.5	-0.0379678	0.483335	-0.0785537	0.937388	1
214708	ENTPD4	ENSG00000197217.13	clean	chr8:23435477-23436933:-	52.7	-0.0780021	0.707133	-0.110308	0.912165	1
214709	ENTPD4	ENSG00000197217.13	clean	chr8:23437258-23439748:-	78.9	-0.77788	0.747892	-1.0401	0.298295	0.645578
214710	ENTPD4	ENSG00000197217.13	clean	chr8:23439915-23441568:-	56.1	-0.142388	0.531819	-0.267737	0.788902	0.948461
214711	ENTPD4	ENSG00000197217.13	clean	chr8:23441723-23442006:-	58.7333	-0.315625	0.686657	-0.459655	0.645764	0.874023
214712	ENTPD4	ENSG00000197217.13	clean	chr8:23442066-23443849:-	48.7333	-0.43016	0.736244	-0.584263	0.559043	0.82687
214713	ENTPD4	ENSG00000197217.13	clean	chr8:23443953-23444455:-	68.4	-0.721109	0.86728	-0.831461	0.405713	0.729096
214714	ENTPD4	ENSG00000197217.13	clean	chr8:23444534-23447679:-	60.9667	-0.740374	0.776089	-0.953981	0.340093	0.680245
214715	ENTPD4	ENSG00000197217.13	clean	chr8:23447885-23448741:-	48.8667	-0.671797	0.767972	-0.874767	0.381701	0.712087
214716	ENTPD4	ENSG00000197217.13	clean	chr8:23448939-23449892:-	44.6667	-1.45509	0.703646	-2.06792	0.0386471	0.269828
214717	ENTPD4	ENSG00000197217.13	clean	chr8:23448939-23457556:-	52.1667	-1.20532	0.636143	-1.89473	0.0581286	0.329682
214718	ENTPD4	ENSG00000197217.13	clean	chr8:23449997-23457556:-	51.4667	-0.914339	0.621108	-1.47211	0.140992	0.483115
214719	SLC25A37	ENSG00000147454.14	clean	chr8:23529212-23531684:+	145.433	0.232213	0.443802	0.523234	0.600811	0.850159
214720	SLC25A37	ENSG00000147454.14	clean	chr8:23529212-23566107:+	141.967	-0.33715	1.04046	-0.324041	0.745907	0.926869
214721	SLC25A37	ENSG00000147454.14	clean	chr8:23541839-23543087:+	2.7	1.52356	1.63257	0.933227	0.350703	NA
214722	SLC25A37	ENSG00000147454.14	clean	chr8:23541856-23566107:+	122.2	-0.0791053	1.07288	-0.073732	0.941224	1
214723	SLC25A37	ENSG00000147454.14	clean	chr8:23543211-23566107:+	122.2	-0.0791053	1.07288	-0.073732	0.941224	1
214724	SLC25A37	ENSG00000147454.14	clean	chr8:23566940-23568321:+	79.4333	1.40008	0.295584	4.73664	2.17295e-06	0.000234899
214725	SLC25A37	ENSG00000147454.14	clean	chr8:23568378-23571334:+	62.4	0.264447	0.402967	0.65625	0.511663	0.798422
214726	NKX3-1	ENSG00000167034.10	clean	chr8:23681639-23682603:-	6.4	-0.641544	1.49954	-0.427827	0.668777	NA
214727	NKX3-1	ENSG00000167034.10	known-exon	chr8:23682631-23682856:-	7.46667	0.0931057	1.78299	0.0522189	0.958354	NA
214728	NKX2-6	ENSG00000180053.7	clean	chr8:23703082-23706324:-	0	NA	NA	NA	NA	NA
214729	STC1	ENSG00000159167.12	clean	chr8:23845040-23851319:-	7.96667	-0.666261	1.75041	-0.380631	0.703477	NA
214730	STC1	ENSG00000159167.12	clean	chr8:23851531-23852241:-	6.83333	-0.339485	1.33304	-0.254671	0.798978	NA
214731	STC1	ENSG00000159167.12	clean	chr8:23852384-23854045:-	8.3	-0.445309	1.11464	-0.399508	0.689519	NA
214732	STC1	ENSG00000159167.12	clean	chr8:23852384-23854405:-	8.36667	-0.419774	1.11568	-0.37625	0.706731	NA
214733	ADAM28	ENSG00000042980.13	clean	chr8:24294195-24299973:+	0	NA	NA	NA	NA	NA
214734	ADAM28	ENSG00000042980.13	clean	chr8:24300077-24309893:+	0.0333333	0	9.42281	0	1	NA
214735	ADAM28	ENSG00000042980.13	clean	chr8:24309970-24310162:+	0.0666667	0	9.42281	0	1	NA
214736	ADAM28	ENSG00000042980.13	clean	chr8:24310241-24311360:+	0.0333333	0	9.42281	0	1	NA
214737	ADAM28	ENSG00000042980.13	clean	chr8:24311437-24313387:+	0	NA	NA	NA	NA	NA
214738	ADAM28	ENSG00000042980.13	clean	chr8:24313580-24320235:+	0	NA	NA	NA	NA	NA
214739	ADAM28	ENSG00000042980.13	clean	chr8:24320307-24321217:+	0.0333333	0	9.42281	0	1	NA
214740	ADAM28	ENSG00000042980.13	clean	chr8:24321289-24323833:+	0.0333333	0	9.42281	0	1	NA
214741	ADAM28	ENSG00000042980.13	clean	chr8:24322661-24323833:+	0.0333333	0	9.42281	0	1	NA
214742	ADAM28	ENSG00000042980.13	clean	chr8:24324003-24326553:+	0	NA	NA	NA	NA	NA
214743	ADAM28	ENSG00000042980.13	clean	chr8:24325089-24326553:+	0	NA	NA	NA	NA	NA
214744	ADAM28	ENSG00000042980.13	clean	chr8:24326635-24329984:+	0	NA	NA	NA	NA	NA
214745	ADAM28	ENSG00000042980.13	clean	chr8:24330115-24331149:+	0.0333333	0	9.42281	0	1	NA
214746	ADAM28	ENSG00000042980.13	clean	chr8:24331327-24332659:+	0.133333	0	9.42281	0	1	NA
214747	ADAM28	ENSG00000042980.13	clean	chr8:24332749-24335445:+	0.133333	0	9.42281	0	1	NA
214748	ADAM28	ENSG00000042980.13	clean	chr8:24335641-24339465:+	0.0333333	0	9.42281	0	1	NA
214749	ADAM28	ENSG00000042980.13	clean	chr8:24339568-24341597:+	0.0333333	0	9.42281	0	1	NA
214750	ADAM28	ENSG00000042980.13	clean	chr8:24341757-24343100:+	0.0333333	0	9.42281	0	1	NA
214751	ADAM28	ENSG00000042980.13	clean	chr8:24343181-24343505:+	0.0333333	0	9.42281	0	1	NA
214752	ADAM28	ENSG00000042980.13	clean	chr8:24343584-24349863:+	0	NA	NA	NA	NA	NA
214753	ADAM28	ENSG00000042980.13	clean	chr8:24347032-24349863:+	0	NA	NA	NA	NA	NA
214754	ADAM28	ENSG00000042980.13	clean	chr8:24349972-24351231:+	0.0333333	0	9.42281	0	1	NA
214755	ADAM28	ENSG00000042980.13	clean	chr8:24352052-24353769:+	0.0666667	0	9.40439	0	1	NA
214756	ADAM28	ENSG00000042980.13	clean	chr8:24352052-24354383:+	0.1	0	9.40439	0	1	NA
214757	ADAM28	ENSG00000042980.13	clean	chr8:24353832-24354383:+	0.1	0	9.40439	0	1	NA
214758	ADAMDEC1	ENSG00000134028.14	clean	chr8:24384592-24392261:+	0	NA	NA	NA	NA	NA
214759	ADAMDEC1	ENSG00000134028.14	clean	chr8:24384592-24393261:+	0	NA	NA	NA	NA	NA
214760	ADAMDEC1	ENSG00000134028.14	clean	chr8:24392380-24393261:+	0	NA	NA	NA	NA	NA
214761	ADAMDEC1	ENSG00000134028.14	clean	chr8:24393338-24394068:+	0	NA	NA	NA	NA	NA
214762	ADAMDEC1	ENSG00000134028.14	clean	chr8:24394147-24395719:+	0	NA	NA	NA	NA	NA
214763	ADAMDEC1	ENSG00000134028.14	clean	chr8:24395796-24397269:+	0	NA	NA	NA	NA	NA
214764	ADAMDEC1	ENSG00000134028.14	clean	chr8:24397456-24397682:+	0	NA	NA	NA	NA	NA
214765	ADAMDEC1	ENSG00000134028.14	clean	chr8:24397745-24398479:+	0	NA	NA	NA	NA	NA
214766	ADAMDEC1	ENSG00000134028.14	clean	chr8:24398551-24398873:+	0	NA	NA	NA	NA	NA
214767	ADAMDEC1	ENSG00000134028.14	clean	chr8:24399040-24399392:+	0	NA	NA	NA	NA	NA
214768	ADAMDEC1	ENSG00000134028.14	clean	chr8:24399474-24400169:+	0	NA	NA	NA	NA	NA
214769	ADAMDEC1	ENSG00000134028.14	clean	chr8:24400300-24401914:+	0	NA	NA	NA	NA	NA
214770	ADAMDEC1	ENSG00000134028.14	clean	chr8:24402092-24404002:+	0	NA	NA	NA	NA	NA
214771	ADAMDEC1	ENSG00000134028.14	clean	chr8:24404088-24405291:+	0	NA	NA	NA	NA	NA
214772	ADAMDEC1	ENSG00000134028.14	known-exon	chr8:24405444-24405533:+	0	NA	NA	NA	NA	NA
214773	ADAM7	ENSG00000069206.15	clean	chr8:24441160-24442472:+	0	NA	NA	NA	NA	NA
214774	ADAM7	ENSG00000069206.15	clean	chr8:24442576-24447185:+	0	NA	NA	NA	NA	NA
214775	ADAM7	ENSG00000069206.15	clean	chr8:24447262-24463881:+	0	NA	NA	NA	NA	NA
214776	ADAM7	ENSG00000069206.15	clean	chr8:24463960-24465698:+	0	NA	NA	NA	NA	NA
214777	ADAM7	ENSG00000069206.15	clean	chr8:24465775-24466798:+	0	NA	NA	NA	NA	NA
214778	ADAM7	ENSG00000069206.15	clean	chr8:24468820-24476432:+	0	NA	NA	NA	NA	NA
214779	ADAM7	ENSG00000069206.15	clean	chr8:24475982-24476432:+	0	NA	NA	NA	NA	NA
214780	ADAM7	ENSG00000069206.15	clean	chr8:24476504-24482141:+	0	NA	NA	NA	NA	NA
214781	ADAM7	ENSG00000069206.15	clean	chr8:24482311-24485276:+	0	NA	NA	NA	NA	NA
214782	ADAM7	ENSG00000069206.15	clean	chr8:24485361-24487186:+	0	NA	NA	NA	NA	NA
214783	ADAM7	ENSG00000069206.15	clean	chr8:24487317-24489158:+	0	NA	NA	NA	NA	NA
214784	ADAM7	ENSG00000069206.15	clean	chr8:24489333-24490798:+	0	NA	NA	NA	NA	NA
214785	ADAM7	ENSG00000069206.15	clean	chr8:24490888-24491902:+	0	NA	NA	NA	NA	NA
214786	ADAM7	ENSG00000069206.15	clean	chr8:24492098-24492494:+	0	NA	NA	NA	NA	NA
214787	ADAM7	ENSG00000069206.15	clean	chr8:24492597-24493042:+	0	NA	NA	NA	NA	NA
214788	ADAM7	ENSG00000069206.15	clean	chr8:24493229-24499235:+	0	NA	NA	NA	NA	NA
214789	ADAM7	ENSG00000069206.15	clean	chr8:24499316-24500177:+	0	NA	NA	NA	NA	NA
214790	ADAM7	ENSG00000069206.15	clean	chr8:24500256-24500789:+	0	NA	NA	NA	NA	NA
214791	ADAM7	ENSG00000069206.15	clean	chr8:24500895-24501476:+	0	NA	NA	NA	NA	NA
214792	ADAM7	ENSG00000069206.15	clean	chr8:24501576-24506090:+	0	NA	NA	NA	NA	NA
214793	ADAM7	ENSG00000069206.15	clean	chr8:24501576-24507479:+	0	NA	NA	NA	NA	NA
214794	ADAM7	ENSG00000069206.15	clean	chr8:24501576-24526754:+	0	NA	NA	NA	NA	NA
214795	ADAM7	ENSG00000069206.15	clean	chr8:24506156-24507479:+	0	NA	NA	NA	NA	NA
214796	ADAM7	ENSG00000069206.15	clean	chr8:24507535-24508545:+	0	NA	NA	NA	NA	NA
214797	NEFM	ENSG00000104722.14	known-exon	chr8:24913804-24914426:+	0.0333333	0	9.42281	0	1	NA
214798	NEFM	ENSG00000104722.14	clean	chr8:24915297-24915604:+	0.0333333	-0.961808	9.42281	-0.102072	0.918699	NA
214799	NEFM	ENSG00000104722.14	clean	chr8:24915729-24917060:+	0	NA	NA	NA	NA	NA
214800	NEFM	ENSG00000104722.14	known-exon	chr8:24917731-24917848:+	0.0333333	0	9.42281	0	1	NA
214801	NEFL	ENSG00000277586.2	clean	chr8:24952952-24953475:-	0.0333333	0	9.42281	0	1	NA
214802	NEFL	ENSG00000277586.2	clean	chr8:24953795-24954180:-	0.0333333	-0.961808	9.42281	-0.102072	0.918699	NA
214803	NEFL	ENSG00000277586.2	clean	chr8:24954305-24955471:-	0.0666667	0	9.42281	0	1	NA
214804	NEFL	ENSG00000277586.2	known-exon	chr8:24955642-24955921:-	0	NA	NA	NA	NA	NA
214805	DOCK5	ENSG00000147459.18	clean	chr8:25184951-25243673:+	33.7	-1.94557	1.49018	-1.30559	0.191692	0.54745
214806	DOCK5	ENSG00000147459.18	clean	chr8:25243757-25268844:+	39.7667	-0.329413	1.29031	-0.255298	0.798493	0.953757
214807	DOCK5	ENSG00000147459.18	clean	chr8:25268885-25270789:+	40.5667	0.149728	0.518825	0.288591	0.772894	0.940499
214808	DOCK5	ENSG00000147459.18	clean	chr8:25268885-25275385:+	40.3667	0.187203	0.530719	0.352735	0.724287	0.915414
214809	DOCK5	ENSG00000147459.18	clean	chr8:25275441-25278568:+	40.2333	-0.556002	0.558796	-0.994999	0.319737	0.663723
214810	DOCK5	ENSG00000147459.18	clean	chr8:25278665-25292023:+	39.4333	-0.758854	0.917987	-0.826651	0.408435	0.730686
214811	DOCK5	ENSG00000147459.18	clean	chr8:25292172-25296512:+	46	-0.815916	0.762115	-1.07059	0.284352	0.633024
214812	DOCK5	ENSG00000147459.18	clean	chr8:25296648-25298943:+	45.9	-1.41439	0.997346	-1.41815	0.156147	0.504723
214813	DOCK5	ENSG00000147459.18	clean	chr8:25299101-25300575:+	45.8	-0.398548	0.706865	-0.563826	0.572873	0.834144
214814	DOCK5	ENSG00000147459.18	clean	chr8:25299101-25302324:+	51.2667	-0.23886	0.47911	-0.49855	0.618096	0.859342
214815	DOCK5	ENSG00000147459.18	clean	chr8:25300657-25302324:+	52.6	-0.179756	0.40623	-0.442497	0.658129	0.880825
214816	DOCK5	ENSG00000147459.18	clean	chr8:25302454-25304254:+	36.7333	-0.389524	0.89598	-0.434747	0.663746	0.883085
214817	DOCK5	ENSG00000147459.18	clean	chr8:25304327-25308782:+	40.3667	-0.564827	0.698517	-0.808609	0.41874	0.73819
214818	DOCK5	ENSG00000147459.18	clean	chr8:25308925-25310406:+	30.9	-0.722124	1.04735	-0.689477	0.490523	0.785339
214819	DOCK5	ENSG00000147459.18	clean	chr8:25310532-25317006:+	35.5333	0	1.69722	0	1	1
214820	DOCK5	ENSG00000147459.18	clean	chr8:25317131-25319577:+	41.4667	-0.524046	0.963613	-0.543835	0.586555	0.841823
214821	DOCK5	ENSG00000147459.18	clean	chr8:25319676-25320979:+	45	-0.24232	0.527742	-0.459164	0.646117	0.874067
214822	DOCK5	ENSG00000147459.18	clean	chr8:25321052-25323847:+	46.4667	-0.534336	0.550584	-0.970489	0.331803	0.673927
214823	DOCK5	ENSG00000147459.18	clean	chr8:25323951-25325363:+	36	-0.796501	0.804645	-0.989879	0.322233	0.665711
214824	DOCK5	ENSG00000147459.18	clean	chr8:25325547-25332250:+	45.2333	-1.20645	0.684687	-1.76205	0.0780615	0.378541
214825	DOCK5	ENSG00000147459.18	clean	chr8:25332348-25332602:+	26.7	-2.08581	1.19814	-1.74088	0.0817046	NA
214826	DOCK5	ENSG00000147459.18	clean	chr8:25332692-25334095:+	21.6667	-1.09971	0.65853	-1.66995	0.0949292	NA
214827	DOCK5	ENSG00000147459.18	clean	chr8:25334196-25336238:+	31.3667	-0.350324	0.60201	-0.581923	0.560618	0.827768
214828	DOCK5	ENSG00000147459.18	clean	chr8:25336373-25340876:+	30.5667	-1.3298	0.53331	-2.49348	0.0126499	NA
214829	DOCK5	ENSG00000147459.18	clean	chr8:25340988-25341738:+	24.9333	-0.243015	0.578144	-0.420336	0.67424	NA
214830	DOCK5	ENSG00000147459.18	clean	chr8:25341809-25342400:+	28.0333	-0.932885	0.6146	-1.51787	0.129046	NA
214831	DOCK5	ENSG00000147459.18	clean	chr8:25342507-25345474:+	28.8667	-1.55442	0.889347	-1.74783	0.0804943	NA
214832	DOCK5	ENSG00000147459.18	clean	chr8:25345611-25351730:+	24.6	-1.12928	0.948569	-1.19051	0.233846	NA
214833	DOCK5	ENSG00000147459.18	clean	chr8:25351826-25358962:+	29.3667	-1.442	0.894924	-1.61131	0.107112	NA
214834	DOCK5	ENSG00000147459.18	clean	chr8:25359061-25363046:+	24.7667	-0.438908	0.772688	-0.568028	0.570016	NA
214835	DOCK5	ENSG00000147459.18	clean	chr8:25363141-25364625:+	25.6	-0.840881	0.697198	-1.20609	0.227784	NA
214836	DOCK5	ENSG00000147459.18	clean	chr8:25364704-25366869:+	32.7667	-0.952065	0.676986	-1.40633	0.159626	0.508916
214837	DOCK5	ENSG00000147459.18	clean	chr8:25366970-25368191:+	31.4	-0.866095	0.567597	-1.5259	0.127035	0.464016
214838	DOCK5	ENSG00000147459.18	clean	chr8:25368250-25368570:+	30.3667	2.11743e-07	0.6001	3.52846e-07	1	NA
214839	DOCK5	ENSG00000147459.18	clean	chr8:25368725-25369555:+	25.6333	-0.995246	0.650249	-1.53056	0.125878	NA
214840	DOCK5	ENSG00000147459.18	clean	chr8:25369641-25372558:+	25.5333	-0.790546	0.697897	-1.13275	0.257317	NA
214841	DOCK5	ENSG00000147459.18	clean	chr8:25372718-25373617:+	23.1667	-1.47374	1.20923	-1.21874	0.222944	NA
214842	DOCK5	ENSG00000147459.18	clean	chr8:25373658-25374563:+	22.0333	-0.665392	0.753787	-0.882733	0.377381	NA
214843	DOCK5	ENSG00000147459.18	clean	chr8:25377424-25380304:+	26.0333	-0.804983	0.771777	-1.04302	0.296937	NA
214844	DOCK5	ENSG00000147459.18	clean	chr8:25380394-25382673:+	27.2	-0.804471	0.803529	-1.00117	0.316743	NA
214845	DOCK5	ENSG00000147459.18	clean	chr8:25382778-25389090:+	20.5667	-0.250636	0.769943	-0.325526	0.744783	NA
214846	DOCK5	ENSG00000147459.18	clean	chr8:25389232-25390205:+	26	0.114643	0.53885	0.212755	0.831518	NA
214847	DOCK5	ENSG00000147459.18	clean	chr8:25390287-25391895:+	26.6667	-0.744797	0.858935	-0.867117	0.385878	NA
214848	DOCK5	ENSG00000147459.18	clean	chr8:25391980-25392795:+	21.2333	-1.08489	0.738846	-1.46835	0.142008	NA
214849	DOCK5	ENSG00000147459.18	clean	chr8:25392882-25395542:+	15.6	-1.78473	1.19865	-1.48894	0.136502	NA
214850	DOCK5	ENSG00000147459.18	clean	chr8:25395719-25399910:+	16.9667	-0.955024	0.901656	-1.05919	0.289514	NA
214851	DOCK5	ENSG00000147459.18	clean	chr8:25399994-25400928:+	20.0667	-1.51539	1.20947	-1.25294	0.210226	NA
214852	DOCK5	ENSG00000147459.18	clean	chr8:25401066-25403557:+	19.5667	-1.26946	0.912287	-1.39151	0.16407	NA
214853	DOCK5	ENSG00000147459.18	clean	chr8:25403724-25407982:+	25.2	-0.610345	1.10435	-0.552676	0.580485	NA
214854	DOCK5	ENSG00000147459.18	clean	chr8:25408154-25408801:+	27.0667	-1.27208	0.845679	-1.50421	0.132528	NA
214855	DOCK5	ENSG00000147459.18	clean	chr8:25408940-25410098:+	25.2667	-0.755786	0.573902	-1.31693	0.187864	NA
214856	DOCK5	ENSG00000147459.18	clean	chr8:25410202-25411193:+	20.4333	-1.53158	0.735516	-2.08232	0.0373132	NA
214857	GNRH1	ENSG00000147437.10	clean	chr8:25419460-25421572:-	13.6667	0.75336	0.943135	0.798782	0.424417	NA
214858	GNRH1	ENSG00000147437.10	clean	chr8:25421668-25423189:-	11.7667	0.154512	1.32881	0.116278	0.907432	NA
214859	GNRH1	ENSG00000147437.10	known-exon	chr8:25423331-25424200:-	10.5333	1.19067	1.24879	0.953453	0.340361	NA
214860	KCTD9	ENSG00000104756.16	clean	chr8:25429973-25432503:-	86.8667	-0.997544	0.895646	-1.11377	0.265378	0.616916
214861	KCTD9	ENSG00000104756.16	clean	chr8:25432637-25433329:-	63.7333	-2.53152	0.588714	-4.30009	1.70732e-05	0.00123754
214862	KCTD9	ENSG00000104756.16	clean	chr8:25433435-25435362:-	55.5667	0.406081	0.921094	0.440868	0.659309	0.881363
214863	KCTD9	ENSG00000104756.16	clean	chr8:25435512-25436234:-	108.4	0.129768	1.0471	0.12393	0.90137	1
214864	KCTD9	ENSG00000104756.16	clean	chr8:25436330-25436417:-	94.4	-1.18279	1.22301	-0.967116	0.333486	0.674948
214865	KCTD9	ENSG00000104756.16	clean	chr8:25436485-25439278:-	80.4333	-0.639955	0.907147	-0.705458	0.480525	0.779314
214866	KCTD9	ENSG00000104756.16	clean	chr8:25439407-25439605:-	105.467	0.582022	1.11969	0.519808	0.603198	0.851585
214867	KCTD9	ENSG00000104756.16	clean	chr8:25440673-25444291:-	86.6333	-0.603658	0.800293	-0.754296	0.450672	0.758932
214868	KCTD9	ENSG00000104756.16	clean	chr8:25440673-25446128:-	86.8667	-0.755661	0.785304	-0.962252	0.335923	0.676687
214869	KCTD9	ENSG00000104756.16	clean	chr8:25440673-25458198:-	86.8333	-0.893164	0.773214	-1.15513	0.248037	0.601329
214870	KCTD9	ENSG00000104756.16	clean	chr8:25444335-25446128:-	61.2333	-0.602137	0.642725	-0.93685	0.348836	0.686207
214871	KCTD9	ENSG00000104756.16	clean	chr8:25446250-25450379:-	48.4667	-0.899823	0.769256	-1.16973	0.242109	0.596184
214872	KCTD9	ENSG00000104756.16	clean	chr8:25446250-25458198:-	51.6667	-0.927997	0.76418	-1.21437	0.224606	0.580332
214873	KCTD9	ENSG00000104756.16	clean	chr8:25450481-25451468:-	12.0667	-0.845636	0.87172	-0.970078	0.332008	NA
214874	KCTD9	ENSG00000104756.16	clean	chr8:25450481-25457300:-	12.2667	-0.582602	0.823533	-0.707443	0.479291	NA
214875	KCTD9	ENSG00000104756.16	clean	chr8:25450481-25458198:-	51.0333	-0.965616	0.764064	-1.26379	0.206306	0.561953
214876	KCTD9	ENSG00000104756.16	clean	chr8:25451543-25458198:-	51.0667	-1.09115	0.753702	-1.44772	0.147696	0.493034
214877	CDCA2	ENSG00000184661.14	clean	chr8:25459473-25460239:+	122.6	0.338261	0.41644	0.812269	0.416637	0.737
214878	CDCA2	ENSG00000184661.14	known-exon	chr8:25460300-25460383:+	139.067	-0.405819	0.273513	-1.48373	0.137881	0.479825
214879	CDCA2	ENSG00000184661.14	clean	chr8:25460554-25462053:+	132.733	0.190407	0.500948	0.380093	0.703876	0.904557
214880	CDCA2	ENSG00000184661.14	clean	chr8:25462208-25466174:+	134.933	0.509778	0.793221	0.642668	0.520439	0.803745
214881	CDCA2	ENSG00000184661.14	clean	chr8:25466325-25468216:+	121.633	-1.17901	1.18967	-0.991039	0.321666	0.665438
214882	CDCA2	ENSG00000184661.14	clean	chr8:25468413-25469895:+	137.033	0.606471	0.669651	0.905652	0.36512	0.699375
214883	CDCA2	ENSG00000184661.14	clean	chr8:25469980-25472112:+	135.667	0.472753	1.19492	0.395637	0.692373	0.898659
214884	CDCA2	ENSG00000184661.14	clean	chr8:25469980-25479912:+	136.267	0.495307	1.19423	0.414749	0.678326	0.89103
214885	CDCA2	ENSG00000184661.14	clean	chr8:25472184-25479912:+	133.3	-0.0736198	1.33218	-0.0552627	0.955929	1
214886	CDCA2	ENSG00000184661.14	clean	chr8:25479713-25479912:+	133.367	-1.34639	1.5713	-0.856863	0.391521	0.719427
214887	CDCA2	ENSG00000184661.14	clean	chr8:25480124-25483398:+	140.633	0.455971	1.04329	0.437051	0.662075	0.882252
214888	CDCA2	ENSG00000184661.14	clean	chr8:25483486-25483965:+	136.633	1.12712	1.07735	1.04619	0.295472	0.643001
214889	CDCA2	ENSG00000184661.14	clean	chr8:25484210-25485758:+	152.633	0.315834	0.928715	0.340076	0.733799	0.920931
214890	CDCA2	ENSG00000184661.14	clean	chr8:25485837-25487245:+	148.833	-0.475657	0.752753	-0.631889	0.527459	0.807918
214891	CDCA2	ENSG00000184661.14	clean	chr8:25487334-25488551:+	145.3	0.353897	0.765213	0.462482	0.643736	0.872874
214892	CDCA2	ENSG00000184661.14	clean	chr8:25488689-25503372:+	146.2	-0.240612	1.06695	-0.225515	0.821579	0.964268
214893	CDCA2	ENSG00000184661.14	clean	chr8:25503544-25506509:+	98.8333	0.114704	0.601937	0.190558	0.848872	0.977417
214894	EBF2	ENSG00000221818.9	clean	chr8:25844640-25850593:-	0	NA	NA	NA	NA	NA
214895	EBF2	ENSG00000221818.9	clean	chr8:25850761-25858058:-	0	NA	NA	NA	NA	NA
214896	EBF2	ENSG00000221818.9	clean	chr8:25850761-25858318:-	0	NA	NA	NA	NA	NA
214897	EBF2	ENSG00000221818.9	clean	chr8:25858154-25858318:-	0	NA	NA	NA	NA	NA
214898	EBF2	ENSG00000221818.9	clean	chr8:25858504-25861048:-	0	NA	NA	NA	NA	NA
214899	EBF2	ENSG00000221818.9	clean	chr8:25861226-25861308:-	0	NA	NA	NA	NA	NA
214900	EBF2	ENSG00000221818.9	clean	chr8:25861374-25862708:-	0	NA	NA	NA	NA	NA
214901	EBF2	ENSG00000221818.9	clean	chr8:25862797-25886754:-	0	NA	NA	NA	NA	NA
214902	EBF2	ENSG00000221818.9	clean	chr8:25886881-25887841:-	0	NA	NA	NA	NA	NA
214903	EBF2	ENSG00000221818.9	clean	chr8:25887972-25889751:-	0	NA	NA	NA	NA	NA
214904	EBF2	ENSG00000221818.9	clean	chr8:25889869-25908473:-	0	NA	NA	NA	NA	NA
214905	EBF2	ENSG00000221818.9	clean	chr8:25908555-26033084:-	0	NA	NA	NA	NA	NA
214906	EBF2	ENSG00000221818.9	clean	chr8:26033153-26040027:-	0	NA	NA	NA	NA	NA
214907	EBF2	ENSG00000221818.9	clean	chr8:26040101-26040615:-	0	NA	NA	NA	NA	NA
214908	EBF2	ENSG00000221818.9	clean	chr8:26040671-26040938:-	0	NA	NA	NA	NA	NA
214909	EBF2	ENSG00000221818.9	clean	chr8:26041002-26041287:-	0	NA	NA	NA	NA	NA
214910	EBF2	ENSG00000221818.9	clean	chr8:26041002-26042094:-	0	NA	NA	NA	NA	NA
214911	EBF2	ENSG00000221818.9	clean	chr8:26042251-26044728:-	0	NA	NA	NA	NA	NA
214912	PPP2R2A	ENSG00000221914.11	clean	chr8:26291653-26361100:+	8.6	2.62933	1.31326	2.00215	0.0452685	NA
214913	PPP2R2A	ENSG00000221914.11	clean	chr8:26292441-26293665:+	74.6333	-1.02165	0.471017	-2.16903	0.0300802	0.235012
214914	PPP2R2A	ENSG00000221914.11	clean	chr8:26293571-26293665:+	72.9333	0.225477	0.534511	0.421838	0.673143	0.888339
214915	PPP2R2A	ENSG00000221914.11	clean	chr8:26293740-26333485:+	76.3667	-1.16777	0.749346	-1.55838	0.119143	0.452594
214916	PPP2R2A	ENSG00000221914.11	clean	chr8:26293740-26338889:+	76.1667	-1.04223	0.759894	-1.37155	0.170203	0.522068
214917	PPP2R2A	ENSG00000221914.11	clean	chr8:26298608-26333485:+	1.93333	-0.874468	1.77061	-0.493881	0.62139	NA
214918	PPP2R2A	ENSG00000221914.11	clean	chr8:26304621-26338889:+	71.5667	-1.26331	0.808847	-1.56187	0.118319	0.451369
214919	PPP2R2A	ENSG00000221914.11	clean	chr8:26325427-26338889:+	71.1333	-1.54085	1.00169	-1.53824	0.12399	0.459066
214920	PPP2R2A	ENSG00000221914.11	clean	chr8:26333570-26338889:+	71.1	-1.3482	1.02002	-1.32174	0.186255	0.541767
214921	PPP2R2A	ENSG00000221914.11	clean	chr8:26338987-26339902:+	92.7	-1.96694	0.5627	-3.49553	0.000473113	0.0156398
214922	PPP2R2A	ENSG00000221914.11	clean	chr8:26338987-26350598:+	91.6	-1.7628	0.627594	-2.80882	0.0049724	0.0803896
214923	PPP2R2A	ENSG00000221914.11	clean	chr8:26338987-26354467:+	92.4667	-1.62875	0.604604	-2.69391	0.00706196	0.100424
214924	PPP2R2A	ENSG00000221914.11	clean	chr8:26339973-26354467:+	89.9	-1.66658	0.607585	-2.74295	0.00608902	0.0914683
214925	PPP2R2A	ENSG00000221914.11	clean	chr8:26350681-26354467:+	90.4333	-1.77761	0.575889	-3.08672	0.00202378	0.0437007
214926	PPP2R2A	ENSG00000221914.11	clean	chr8:26354633-26358911:+	90.9667	-1.42222	0.427754	-3.32486	0.000884641	0.0243914
214927	PPP2R2A	ENSG00000221914.11	clean	chr8:26354633-26360168:+	91.0333	-1.39669	0.427863	-3.26433	0.00109724	0.0284454
214928	PPP2R2A	ENSG00000221914.11	clean	chr8:26359032-26360168:+	86.9333	-1.32422	0.432706	-3.06033	0.00221091	0.0464649
214929	PPP2R2A	ENSG00000221914.11	clean	chr8:26360281-26360973:+	110.967	-2.33084	0.427837	-5.44796	5.09513e-08	1.02891e-05
214930	PPP2R2A	ENSG00000221914.11	clean	chr8:26360555-26360973:+	109.9	-2.42479	0.456937	-5.30662	1.11677e-07	2.03177e-05
214931	PPP2R2A	ENSG00000221914.11	clean	chr8:26361151-26362683:+	106.567	-1.96263	0.435836	-4.50314	6.69569e-06	0.00059067
214932	PPP2R2A	ENSG00000221914.11	clean	chr8:26362848-26363720:+	120.833	-1.06674	0.316983	-3.36531	0.000764587	0.0220426
214933	PPP2R2A	ENSG00000221914.11	clean	chr8:26363890-26366314:+	104.967	-1.45758	0.349444	-4.17115	3.03072e-05	0.0019159
214934	PPP2R2A	ENSG00000221914.11	clean	chr8:26366406-26370133:+	96.4667	-1.17258	0.470976	-2.48968	0.0127858	0.144277
214935	SDAD1P1	ENSG00000228451.4	clean	chr8:26381866-26382310:-	0.866667	1.41503	2.35092	0.601906	0.547237	NA
214936	BNIP3L	ENSG00000104765.16	clean	chr8:26383230-26391242:+	73.2333	-0.888967	1.13209	-0.785246	0.432309	0.74651
214937	BNIP3L	ENSG00000104765.16	clean	chr8:26383478-26391242:+	72.2667	-0.916981	1.13202	-0.810042	0.417916	0.737761
214938	BNIP3L	ENSG00000104765.16	clean	chr8:26390517-26391242:+	72.1667	0.0830144	1.34294	0.0618152	0.95071	1
214939	BNIP3L	ENSG00000104765.16	clean	chr8:26391426-26395229:+	87.1333	0.0953943	1.33803	0.0712946	0.943163	1
214940	BNIP3L	ENSG00000104765.16	clean	chr8:26408103-26408226:+	103.867	0	1.69429	0	1	1
214941	BNIP3L	ENSG00000104765.16	clean	chr8:26408376-26410363:+	90.4333	-0.4831	1.0073	-0.479601	0.631511	0.866577
214942	BNIP3L	ENSG00000104765.16	clean	chr8:26408376-26505306:+	89.7333	0	1.69017	0	1	1
214943	PNMA2	ENSG00000240694.9	clean	chr8:26509243-26509547:-	0	NA	NA	NA	NA	NA
214944	PNMA2	ENSG00000240694.9	clean	chr8:26509672-26511648:-	0	NA	NA	NA	NA	NA
214945	PNMA2	ENSG00000240694.9	clean	chr8:26509677-26512827:-	0	NA	NA	NA	NA	NA
214946	PNMA2	ENSG00000240694.9	clean	chr8:26509672-26513815:-	0	NA	NA	NA	NA	NA
214947	PNMA2	ENSG00000240694.9	clean	chr8:26511770-26513815:-	0	NA	NA	NA	NA	NA
214948	DPYSL2	ENSG00000092964.18	clean	chr8:26514679-26581968:+	81.6	0	1.67953	0	1	1
214949	DPYSL2	ENSG00000092964.18	clean	chr8:26577367-26581968:+	82.1667	-0.371804	1.19665	-0.310705	0.756025	0.931655
214950	DPYSL2	ENSG00000092964.18	clean	chr8:26578293-26581968:+	82.2333	-0.783219	1.12192	-0.698106	0.485111	0.781737
214951	DPYSL2	ENSG00000092964.18	clean	chr8:26578533-26581968:+	82.1667	-0.78684	1.12184	-0.701385	0.483063	0.780944
214952	DPYSL2	ENSG00000092964.18	clean	chr8:26582057-26583798:+	95.8	-0.749861	1.12804	-0.664746	0.506213	0.795236
214953	DPYSL2	ENSG00000092964.18	clean	chr8:26583983-26624142:+	79.3667	0	1.68316	0	1	1
214954	DPYSL2	ENSG00000092964.18	clean	chr8:26620020-26624142:+	79.0667	-1.36497	1.68343	-0.810831	0.417463	0.737452
214955	DPYSL2	ENSG00000092964.18	clean	chr8:26624307-26626616:+	62.8333	1.20448	1.45623	0.827122	0.408168	0.730507
214956	DPYSL2	ENSG00000092964.18	clean	chr8:26626678-26627214:+	101.433	-0.0612917	1.45538	-0.0421138	0.966408	1
214957	DPYSL2	ENSG00000092964.18	clean	chr8:26627295-26627871:+	84.4667	-1.13341	1.68024	-0.67455	0.499962	0.791482
214958	DPYSL2	ENSG00000092964.18	clean	chr8:26627940-26634779:+	84.2333	-0.136653	1.20641	-0.113272	0.909815	1
214959	DPYSL2	ENSG00000092964.18	clean	chr8:26634900-26642825:+	80.6	0.53605	1.34716	0.39791	0.690697	0.897756
214960	DPYSL2	ENSG00000092964.18	clean	chr8:26634900-26643438:+	80.6333	0.53605	1.34695	0.397974	0.69065	0.897756
214961	DPYSL2	ENSG00000092964.18	clean	chr8:26638011-26643438:+	80.1333	-0.473803	1.13729	-0.416607	0.676966	0.890392
214962	DPYSL2	ENSG00000092964.18	clean	chr8:26643595-26643949:+	100.4	-0.203037	1.04947	-0.193466	0.846594	0.976477
214963	DPYSL2	ENSG00000092964.18	clean	chr8:26644091-26647629:+	91.5333	0.597524	1.58564	0.376835	0.706296	0.905671
214964	DPYSL2	ENSG00000092964.18	clean	chr8:26647800-26652256:+	85.4667	-0.819013	0.864326	-0.947574	0.343346	0.68273
214965	DPYSL2	ENSG00000092964.18	clean	chr8:26652436-26653231:+	71.5667	-0.974685	1.35451	-0.719583	0.471782	0.773357
214966	DPYSL2	ENSG00000092964.18	clean	chr8:26653397-26655614:+	75.4333	0.176959	1.12561	0.157211	0.875078	0.989579
214967	ADRA1A	ENSG00000120907.18	clean	chr8:26748748-26770280:-	0	NA	NA	NA	NA	NA
214968	ADRA1A	ENSG00000120907.18	clean	chr8:26756779-26770280:-	0	NA	NA	NA	NA	NA
214969	ADRA1A	ENSG00000120907.18	clean	chr8:26770666-26853769:-	0	NA	NA	NA	NA	NA
214970	ADRA1A	ENSG00000120907.18	clean	chr8:26770666-26864086:-	0	NA	NA	NA	NA	NA
214971	ADRA1A	ENSG00000120907.18	clean	chr8:26779430-26864086:-	0	NA	NA	NA	NA	NA
214972	ADRA1A	ENSG00000120907.18	clean	chr8:26854388-26854504:-	0	NA	NA	NA	NA	NA
214973	ADRA1A	ENSG00000120907.18	clean	chr8:26865655-26866935:-	0	NA	NA	NA	NA	NA
214974	STMN4	ENSG00000015592.16	clean	chr8:27236905-27239225:-	0.0333333	0	9.42281	0	1	NA
214975	STMN4	ENSG00000015592.16	clean	chr8:27236905-27239970:-	0.0333333	0	9.42281	0	1	NA
214976	STMN4	ENSG00000015592.16	clean	chr8:27240162-27241053:-	0	NA	NA	NA	NA	NA
214977	STMN4	ENSG00000015592.16	clean	chr8:27241262-27241676:-	0	NA	NA	NA	NA	NA
214978	STMN4	ENSG00000015592.16	clean	chr8:27241262-27242396:-	0	NA	NA	NA	NA	NA
214979	STMN4	ENSG00000015592.16	clean	chr8:27241757-27242396:-	0.0333333	0	9.42281	0	1	NA
214980	STMN4	ENSG00000015592.16	clean	chr8:27242492-27243710:-	0.0333333	0	9.42281	0	1	NA
214981	STMN4	ENSG00000015592.16	clean	chr8:27242492-27258350:-	0.0333333	0	9.42281	0	1	NA
214982	STMN4	ENSG00000015592.16	clean	chr8:27243801-27258350:-	0.0333333	0	9.42281	0	1	NA
214983	TRIM35	ENSG00000104228.13	known-exon	chr8:27286137-27288035:-	28.1	-0.34331	1.69023	-0.203115	0.839045	NA
214984	TRIM35	ENSG00000104228.13	clean	chr8:27288127-27289161:-	26.8	-0.185643	0.647673	-0.28663	0.774395	NA
214985	TRIM35	ENSG00000104228.13	clean	chr8:27289280-27290155:-	29.6333	0.0215334	0.629867	0.0341872	0.972728	NA
214986	TRIM35	ENSG00000104228.13	clean	chr8:27289280-27294079:-	29.4667	0.156119	0.661463	0.236021	0.813416	NA
214987	TRIM35	ENSG00000104228.13	clean	chr8:27290178-27294079:-	27.3	0.363824	0.675681	0.538455	0.590263	NA
214988	TRIM35	ENSG00000104228.13	clean	chr8:27294310-27298463:-	35.5333	0.440572	1.46621	0.300485	0.763808	0.935455
214989	TRIM35	ENSG00000104228.13	clean	chr8:27294310-27310800:-	35.6667	0.440572	1.20626	0.365238	0.714934	0.910369
214990	TRIM35	ENSG00000104228.13	clean	chr8:27298559-27310800:-	27.9333	0.526748	1.21811	0.43243	0.665429	NA
214991	PTK2B	ENSG00000120899.18	clean	chr8:27311709-27312303:+	2.43333	-0.432958	1.64213	-0.263656	0.792045	NA
214992	PTK2B	ENSG00000120899.18	clean	chr8:27311709-27322401:+	1.1	0.62316	2.53993	0.245346	0.806189	NA
214993	PTK2B	ENSG00000120899.18	clean	chr8:27312387-27313204:+	1.73333	0.192646	1.5471	0.12452	0.900903	NA
214994	PTK2B	ENSG00000120899.18	clean	chr8:27313287-27322401:+	1.06667	0	2.85557	0	1	NA
214995	PTK2B	ENSG00000120899.18	clean	chr8:27322499-27322666:+	1.46667	-3.66506	2.54831	-1.43823	0.150368	NA
214996	PTK2B	ENSG00000120899.18	clean	chr8:27322499-27323266:+	1.36667	0	2.69503	0	1	NA
214997	PTK2B	ENSG00000120899.18	clean	chr8:27322499-27325563:+	1.63333	0	2.69726	0	1	NA
214998	PTK2B	ENSG00000120899.18	clean	chr8:27323426-27325563:+	1.43333	0	2.94095	0	1	NA
214999	PTK2B	ENSG00000120899.18	clean	chr8:27325432-27325563:+	1.6	1.66509	2.50379	0.665027	0.506033	NA
215000	PTK2B	ENSG00000120899.18	clean	chr8:27325681-27397547:+	2.36667	0	1.97026	0	1	NA
215001	PTK2B	ENSG00000120899.18	clean	chr8:27326883-27397547:+	2.26667	0	2.01892	0	1	NA
215002	PTK2B	ENSG00000120899.18	clean	chr8:27380792-27396055:+	0	NA	NA	NA	NA	NA
215003	PTK2B	ENSG00000120899.18	clean	chr8:27380792-27397547:+	2.26667	0	2.01892	0	1	NA
215004	PTK2B	ENSG00000120899.18	clean	chr8:27397788-27419894:+	1.96667	0	2.05044	0	1	NA
215005	PTK2B	ENSG00000120899.18	clean	chr8:27420073-27420656:+	1.53333	0	2.26223	0	1	NA
215006	PTK2B	ENSG00000120899.18	clean	chr8:27420744-27422303:+	1.3	0	2.64419	0	1	NA
215007	PTK2B	ENSG00000120899.18	clean	chr8:27422383-27430092:+	1.26667	0	2.60007	0	1	NA
215008	PTK2B	ENSG00000120899.18	clean	chr8:27430155-27430363:+	1.36667	-2.90211	2.13675	-1.35819	0.174404	NA
215009	PTK2B	ENSG00000120899.18	clean	chr8:27430418-27430875:+	1.63333	0	2.11319	0	1	NA
215010	PTK2B	ENSG00000120899.18	clean	chr8:27431016-27431397:+	2.03333	1.15897	1.79307	0.64636	0.518046	NA
215011	PTK2B	ENSG00000120899.18	clean	chr8:27431472-27432259:+	1.26667	-1.63533	2.64938	-0.617251	0.537069	NA
215012	PTK2B	ENSG00000120899.18	clean	chr8:27432361-27433434:+	1	0	2.53702	0	1	NA
215013	PTK2B	ENSG00000120899.18	clean	chr8:27433513-27434092:+	1.1	-0.738633	2.463	-0.299891	0.76426	NA
215014	PTK2B	ENSG00000120899.18	clean	chr8:27434132-27434512:+	1.1	0	2.64005	0	1	NA
215015	PTK2B	ENSG00000120899.18	clean	chr8:27434559-27435742:+	1.03333	0	2.54401	0	1	NA
215016	PTK2B	ENSG00000120899.18	clean	chr8:27435793-27436250:+	1.33333	-2.83625	2.36765	-1.19792	0.230949	NA
215017	PTK2B	ENSG00000120899.18	clean	chr8:27436348-27437121:+	0.7	-0.104058	2.43372	-0.0427568	0.965895	NA
215018	PTK2B	ENSG00000120899.18	clean	chr8:27437206-27437395:+	1.83333	1.70062e-06	1.94112	8.76103e-07	0.999999	NA
215019	PTK2B	ENSG00000120899.18	clean	chr8:27437496-27437764:+	1.53333	0.546759	2.0739	0.263638	0.792059	NA
215020	PTK2B	ENSG00000120899.18	clean	chr8:27437880-27439030:+	0.966667	0.546762	2.34582	0.233079	0.8157	NA
215021	PTK2B	ENSG00000120899.18	clean	chr8:27439131-27439308:+	1.23333	1.49516	2.33614	0.640014	0.522163	NA
215022	PTK2B	ENSG00000120899.18	clean	chr8:27439398-27440236:+	1.83333	-2.49515	1.91112	-1.3056	0.191688	NA
215023	PTK2B	ENSG00000120899.18	clean	chr8:27440441-27442874:+	1.63333	-1.43295	1.8049	-0.793927	0.427238	NA
215024	PTK2B	ENSG00000120899.18	clean	chr8:27442983-27444205:+	1.4	0	2.52114	0	1	NA
215025	PTK2B	ENSG00000120899.18	clean	chr8:27444271-27445793:+	0.933333	0	2.73024	0	1	NA
215026	PTK2B	ENSG00000120899.18	clean	chr8:27444271-27450748:+	1.53333	0	2.18498	0	1	NA
215027	PTK2B	ENSG00000120899.18	clean	chr8:27445919-27450748:+	1.33333	0	2.46878	0	1	NA
215028	PTK2B	ENSG00000120899.18	clean	chr8:27450895-27451042:+	0.966667	0	3.29879	0	1	NA
215029	PTK2B	ENSG00000120899.18	clean	chr8:27451078-27451484:+	0.733333	-0.0381938	3.07268	-0.0124301	0.990082	NA
215030	PTK2B	ENSG00000120899.18	clean	chr8:27451509-27453113:+	1.06667	-0.154444	2.78314	-0.0554927	0.955746	NA
215031	PTK2B	ENSG00000120899.18	clean	chr8:27453160-27454153:+	1.23333	1.03819	2.93502	0.353724	0.723546	NA
215032	PTK2B	ENSG00000120899.18	clean	chr8:27454291-27454530:+	1.26667	-2.17965	2.54575	-0.856193	0.391891	NA
215033	PTK2B	ENSG00000120899.18	clean	chr8:27454611-27458293:+	0.833333	0	3.48036	0	1	NA
215034	CHRNA2	ENSG00000120903.13	clean	chr8:27461754-27462978:-	0	NA	NA	NA	NA	NA
215035	CHRNA2	ENSG00000120903.13	clean	chr8:27463993-27467228:-	0	NA	NA	NA	NA	NA
215036	CHRNA2	ENSG00000120903.13	clean	chr8:27467338-27469334:-	0	NA	NA	NA	NA	NA
215037	CHRNA2	ENSG00000120903.13	clean	chr8:27469981-27470985:-	0	NA	NA	NA	NA	NA
215038	CHRNA2	ENSG00000120903.13	clean	chr8:27471194-27475212:-	0	NA	NA	NA	NA	NA
215039	CHRNA2	ENSG00000120903.13	clean	chr8:27471194-27477167:-	0	NA	NA	NA	NA	NA
215040	CHRNA2	ENSG00000120903.13	clean	chr8:27471194-27478823:-	0	NA	NA	NA	NA	NA
215041	CHRNA2	ENSG00000120903.13	clean	chr8:27471194-27479768:-	0	NA	NA	NA	NA	NA
215042	CHRNA2	ENSG00000120903.13	clean	chr8:27475272-27478823:-	0	NA	NA	NA	NA	NA
215043	CHRNA2	ENSG00000120903.13	clean	chr8:27477228-27478823:-	0	NA	NA	NA	NA	NA
215044	EPHX2	ENSG00000120915.14	clean	chr8:27490838-27491167:+	0.0333333	-0.961808	9.42281	-0.102072	0.918699	NA
215045	EPHX2	ENSG00000120915.14	clean	chr8:27491309-27500925:+	0.133333	0	9.4044	0	1	NA
215046	EPHX2	ENSG00000120915.14	clean	chr8:27491309-27503603:+	0.266667	0	7.09187	0	1	NA
215047	EPHX2	ENSG00000120915.14	clean	chr8:27493165-27500925:+	0.133333	0	9.4044	0	1	NA
215048	EPHX2	ENSG00000120915.14	clean	chr8:27501010-27503603:+	0.233333	0	8.8926	0	1	NA
215049	EPHX2	ENSG00000120915.14	clean	chr8:27501010-27515717:+	0.233333	0	8.8926	0	1	NA
215050	EPHX2	ENSG00000120915.14	clean	chr8:27503763-27504955:+	0.166667	0	9.42281	0	1	NA
215051	EPHX2	ENSG00000120915.14	clean	chr8:27505146-27506871:+	0.2	0	9.42281	0	1	NA
215052	EPHX2	ENSG00000120915.14	clean	chr8:27505146-27511835:+	0.266667	0	8.73259	0	1	NA
215053	EPHX2	ENSG00000120915.14	clean	chr8:27506994-27511835:+	0.233333	0	8.9478	0	1	NA
215054	EPHX2	ENSG00000120915.14	clean	chr8:27511910-27515717:+	0.1	0	9.42281	0	1	NA
215055	EPHX2	ENSG00000120915.14	clean	chr8:27511910-27516319:+	0.2	0	9.42281	0	1	NA
215056	EPHX2	ENSG00000120915.14	clean	chr8:27515813-27516319:+	0.133333	0	9.42281	0	1	NA
215057	EPHX2	ENSG00000120915.14	clean	chr8:27516398-27518037:+	0.333333	0	6.96713	0	1	NA
215058	EPHX2	ENSG00000120915.14	clean	chr8:27518072-27520882:+	0.3	0	8.63604	0	1	NA
215059	EPHX2	ENSG00000120915.14	clean	chr8:27520909-27522422:+	0.366667	-0.961785	5.8774	-0.163641	0.870014	NA
215060	EPHX2	ENSG00000120915.14	clean	chr8:27522508-27525361:+	0.166667	0	9.42281	0	1	NA
215061	EPHX2	ENSG00000120915.14	clean	chr8:27525473-27536783:+	0.1	0	9.40439	0	1	NA
215062	EPHX2	ENSG00000120915.14	clean	chr8:27536855-27538658:+	0.1	0	9.42281	0	1	NA
215063	EPHX2	ENSG00000120915.14	clean	chr8:27538692-27540553:+	0.0333333	0	9.42281	0	1	NA
215064	EPHX2	ENSG00000120915.14	clean	chr8:27540656-27541472:+	0.133333	0	9.4044	0	1	NA
215065	EPHX2	ENSG00000120915.14	clean	chr8:27541542-27543748:+	0	NA	NA	NA	NA	NA
215066	EPHX2	ENSG00000120915.14	clean	chr8:27543829-27544185:+	0.0666667	0	9.42281	0	1	NA
215067	EPHX2	ENSG00000120915.14	clean	chr8:27544244-27544443:+	0.1	0	9.38595	0	1	NA
215068	CLU	ENSG00000120885.22	clean	chr8:27598250-27598459:-	3514.5	-0.161693	0.313708	-0.515426	0.606256	0.853137
215069	CLU	ENSG00000120885.22	clean	chr8:27598635-27599779:-	3336.47	-0.623822	0.230411	-2.70744	0.00678052	0.0978926
215070	CLU	ENSG00000120885.22	clean	chr8:27600009-27604290:-	3050.87	-0.684101	0.276056	-2.47812	0.0132077	0.147097
215071	CLU	ENSG00000120885.22	clean	chr8:27604395-27604923:-	4499.2	-0.783927	0.316604	-2.47605	0.0132845	0.147327
215072	CLU	ENSG00000120885.22	clean	chr8:27605335-27606353:-	2979.03	-0.675808	0.30726	-2.19946	0.0278449	0.225128
215073	CLU	ENSG00000120885.22	clean	chr8:27606524-27608937:-	4921.87	-0.587827	0.248632	-2.36424	0.0180671	0.175536
215074	CLU	ENSG00000120885.22	clean	chr8:27609086-27610474:-	4159.7	-0.473199	0.24689	-1.91664	0.0552836	0.322476
215075	CLU	ENSG00000120885.22	clean	chr8:27614370-27614654:-	2116.37	-0.943272	0.217392	-4.33904	1.43104e-05	0.00108181
215076	SCARA3	ENSG00000168077.14	clean	chr8:27634207-27649701:+	109.5	-0.217339	0.727042	-0.298936	0.764989	0.936043
215077	SCARA3	ENSG00000168077.14	clean	chr8:27649800-27651507:+	99.1	-0.174702	0.750621	-0.232743	0.815961	0.961487
215078	SCARA3	ENSG00000168077.14	clean	chr8:27651627-27656781:+	153.233	-0.484654	0.56966	-0.850777	0.394893	0.722093
215079	SCARA3	ENSG00000168077.14	clean	chr8:27656880-27658495:+	123.467	0.0806179	0.797883	0.10104	0.919519	1
215080	SCARA3	ENSG00000168077.14	clean	chr8:27659539-27670899:+	166.1	-0.194489	0.518937	-0.374783	0.707822	0.906389
215081	SCARA3	ENSG00000168077.14	clean	chr8:27659539-27676568:+	165.467	-0.112027	0.57354	-0.195325	0.845139	0.975645
215082	CCDC25	ENSG00000147419.18	clean	chr8:27736245-27740471:-	210.733	-0.0745813	0.815226	-0.0914855	0.927107	1
215083	CCDC25	ENSG00000147419.18	clean	chr8:27740517-27748076:-	196.867	-0.135906	0.700692	-0.19396	0.846207	0.976223
215084	CCDC25	ENSG00000147419.18	clean	chr8:27740517-27752511:-	272.7	-0.128907	0.666909	-0.19329	0.846732	0.976498
215085	CCDC25	ENSG00000147419.18	clean	chr8:27748279-27748494:-	264.533	0.777718	0.671966	1.15738	0.247118	0.600304
215086	CCDC25	ENSG00000147419.18	clean	chr8:27748598-27752511:-	273.067	0.1606	0.609173	0.263635	0.792061	0.950085
215087	CCDC25	ENSG00000147419.18	clean	chr8:27752587-27756718:-	209.733	-0.0896173	0.899329	-0.0996491	0.920623	1
215088	CCDC25	ENSG00000147419.18	clean	chr8:27752587-27762418:-	211.433	-0.419388	0.95489	-0.439201	0.660516	0.881814
215089	CCDC25	ENSG00000147419.18	clean	chr8:27756770-27762418:-	206.1	-0.821336	1.04716	-0.784343	0.432839	0.746747
215090	CCDC25	ENSG00000147419.18	clean	chr8:27762458-27765203:-	180.633	0.249394	0.638896	0.390352	0.696276	0.900568
215091	CCDC25	ENSG00000147419.18	clean	chr8:27762458-27772512:-	182.9	-0.0996154	0.772156	-0.129009	0.89735	0.999086
215092	CCDC25	ENSG00000147419.18	clean	chr8:27765251-27772512:-	176.2	-0.174043	0.822663	-0.211561	0.83245	0.969719
215093	ESCO2	ENSG00000171320.15	clean	chr8:27772068-27775498:+	39.3	-0.468927	1.28729	-0.364273	0.715654	0.910771
215094	ESCO2	ENSG00000171320.15	clean	chr8:27774607-27775498:+	47	-0.443839	0.431867	-1.02772	0.304081	0.650094
215095	ESCO2	ENSG00000171320.15	clean	chr8:27774827-27775498:+	47.1333	-0.51784	0.428969	-1.20717	0.227365	0.582942
215096	ESCO2	ENSG00000171320.15	clean	chr8:27775567-27776361:+	91.0667	-0.616024	0.474711	-1.29768	0.194397	0.549969
215097	ESCO2	ENSG00000171320.15	clean	chr8:27777169-27780173:+	103.367	0.491612	0.557032	0.882557	0.377476	0.709245
215098	ESCO2	ENSG00000171320.15	clean	chr8:27780267-27783999:+	113.067	-0.241577	0.769923	-0.313768	0.753697	0.930627
215099	ESCO2	ENSG00000171320.15	clean	chr8:27784057-27787884:+	113.733	-0.361797	0.770139	-0.469782	0.638511	0.87001
215100	ESCO2	ENSG00000171320.15	clean	chr8:27788002-27788846:+	151.033	-0.935561	0.865756	-1.08063	0.279862	0.629048
215101	ESCO2	ENSG00000171320.15	clean	chr8:27788978-27791962:+	118.167	-0.761791	1.03464	-0.736285	0.461557	0.766386
215102	ESCO2	ENSG00000171320.15	clean	chr8:27792052-27792667:+	110.833	-1.17672	0.61893	-1.90122	0.0572728	0.327387
215103	ESCO2	ENSG00000171320.15	clean	chr8:27792052-27799540:+	109.467	-0.865884	0.708492	-1.22215	0.221651	0.577234
215104	ESCO2	ENSG00000171320.15	clean	chr8:27792811-27799540:+	93.3	-0.68637	0.702973	-0.976382	0.328875	0.671365
215105	ESCO2	ENSG00000171320.15	clean	chr8:27799716-27803305:+	81.1333	-0.821295	0.612391	-1.34113	0.179879	0.534414
215106	PBK	ENSG00000168078.10	clean	chr8:27810501-27810957:-	461.2	-0.404125	0.390764	-1.03419	0.301047	0.647798
215107	PBK	ENSG00000168078.10	clean	chr8:27811134-27820564:-	559.267	-0.87364	0.49712	-1.7574	0.0788491	0.380127
215108	PBK	ENSG00000168078.10	clean	chr8:27820694-27822318:-	499.7	-0.947594	0.599244	-1.58132	0.113806	0.444077
215109	PBK	ENSG00000168078.10	clean	chr8:27822488-27823062:-	366	-0.280736	0.695753	-0.4035	0.68658	0.895581
215110	PBK	ENSG00000168078.10	clean	chr8:27823205-27828104:-	394.733	-0.535936	0.385017	-1.39198	0.163929	0.514652
215111	PBK	ENSG00000168078.10	clean	chr8:27828198-27833041:-	426.367	-0.227734	1.0297	-0.221166	0.824963	0.965894
215112	PBK	ENSG00000168078.10	clean	chr8:27833133-27837651:-	379.133	-0.336947	0.813988	-0.413945	0.678914	0.891266
215113	SCARA5	ENSG00000168079.17	clean	chr8:27872070-27879568:-	61.4	0.250512	1.46584	0.1709	0.864302	0.984443
215114	SCARA5	ENSG00000168079.17	clean	chr8:27879766-27904777:-	65.5667	-0.666958	1.34158	-0.497143	0.619088	0.859861
215115	SCARA5	ENSG00000168079.17	clean	chr8:27904834-27907147:-	68.3	-1.25227	1.46288	-0.856033	0.39198	0.71977
215116	SCARA5	ENSG00000168079.17	clean	chr8:27907246-27909662:-	59.9	-0.755479	1.12561	-0.671174	0.50211	0.79288
215117	SCARA5	ENSG00000168079.17	clean	chr8:27909743-27921570:-	59.3667	0	1.67857	0	1	1
215118	SCARA5	ENSG00000168079.17	clean	chr8:27909743-27966413:-	59.3667	0	1.67857	0	1	1
215119	SCARA5	ENSG00000168079.17	clean	chr8:27922245-27966413:-	48.1	-0.0413634	1.68861	-0.0244956	0.980457	1
215120	SCARA5	ENSG00000168079.17	clean	chr8:27922245-27987503:-	48.1	-0.0413634	1.68861	-0.0244956	0.980457	1
215121	SCARA5	ENSG00000168079.17	clean	chr8:27966542-27987503:-	42.8333	-0.986823	1.24101	-0.795176	0.426511	0.742911
215122	SCARA5	ENSG00000168079.17	clean	chr8:27987630-27992256:-	29.1333	0.464277	1.25915	0.368723	0.712334	NA
215123	NUGGC	ENSG00000189233.12	clean	chr8:28023462-28026961:-	0.0333333	0	9.42281	0	1	NA
215124	NUGGC	ENSG00000189233.12	clean	chr8:28027052-28029265:-	0.133333	0	9.4044	0	1	NA
215125	NUGGC	ENSG00000189233.12	clean	chr8:28029402-28030309:-	0.0666667	0	9.42281	0	1	NA
215126	NUGGC	ENSG00000189233.12	clean	chr8:28030418-28031242:-	0	NA	NA	NA	NA	NA
215127	NUGGC	ENSG00000189233.12	clean	chr8:28031381-28033539:-	0.0333333	0	9.42281	0	1	NA
215128	NUGGC	ENSG00000189233.12	clean	chr8:28033697-28041050:-	0	NA	NA	NA	NA	NA
215129	NUGGC	ENSG00000189233.12	clean	chr8:28041215-28045526:-	0.0666667	0	9.4044	0	1	NA
215130	NUGGC	ENSG00000189233.12	clean	chr8:28045660-28047506:-	0.1	0	9.42281	0	1	NA
215131	NUGGC	ENSG00000189233.12	clean	chr8:28047612-28055964:-	0.0666667	0	9.4044	0	1	NA
215132	NUGGC	ENSG00000189233.12	clean	chr8:28056054-28058257:-	0	NA	NA	NA	NA	NA
215133	NUGGC	ENSG00000189233.12	clean	chr8:28058276-28060425:-	0	NA	NA	NA	NA	NA
215134	NUGGC	ENSG00000189233.12	clean	chr8:28060601-28064521:-	0.0666667	0	9.42281	0	1	NA
215135	NUGGC	ENSG00000189233.12	clean	chr8:28064731-28067513:-	0.0666667	0	9.42281	0	1	NA
215136	NUGGC	ENSG00000189233.12	clean	chr8:28067744-28068215:-	0.1	0	9.4044	0	1	NA
215137	NUGGC	ENSG00000189233.12	clean	chr8:28068438-28069543:-	0.2	0	9.38594	0	1	NA
215138	NUGGC	ENSG00000189233.12	clean	chr8:28069652-28070251:-	0.0333333	0	9.42281	0	1	NA
215139	NUGGC	ENSG00000189233.12	clean	chr8:28070356-28074367:-	0.1	0	9.40439	0	1	NA
215140	NUGGC	ENSG00000189233.12	clean	chr8:28074456-28083774:-	0.0333333	0	9.42281	0	1	NA
215141	ELP3	ENSG00000134014.17	clean	chr8:28089855-28097218:+	83.4333	-1.63868	1.45779	-1.12409	0.260977	0.612628
215142	ELP3	ENSG00000134014.17	clean	chr8:28090332-28097218:+	83.5667	-1.09192	1.39693	-0.781654	0.434418	0.747755
215143	ELP3	ENSG00000134014.17	clean	chr8:28090403-28097218:+	83.5667	-1.09192	1.39693	-0.781654	0.434418	0.747755
215144	ELP3	ENSG00000134014.17	clean	chr8:28093233-28097218:+	89.2333	-0.423066	0.889518	-0.475613	0.63435	0.867799
215145	ELP3	ENSG00000134014.17	clean	chr8:28093233-28099827:+	102	-0.883878	0.995905	-0.887513	0.374803	0.706765
215146	ELP3	ENSG00000134014.17	clean	chr8:28093649-28097218:+	84.0667	-0.611025	0.998334	-0.612045	0.540508	0.815691
215147	ELP3	ENSG00000134014.17	clean	chr8:28097318-28099827:+	100.367	-0.560156	1.04223	-0.537459	0.590951	0.84475
215148	ELP3	ENSG00000134014.17	clean	chr8:28097318-28106712:+	112.7	-0.631071	1.03338	-0.610685	0.541408	0.81632
215149	ELP3	ENSG00000134014.17	clean	chr8:28099966-28106712:+	112.467	-0.629223	1.03343	-0.608869	0.542611	0.817106
215150	ELP3	ENSG00000134014.17	clean	chr8:28106783-28107912:+	132.6	-0.963811	0.998041	-0.965703	0.334193	0.675353
215151	ELP3	ENSG00000134014.17	clean	chr8:28106783-28110369:+	165.067	-0.616098	0.67875	-0.907695	0.36404	0.698702
215152	ELP3	ENSG00000134014.17	clean	chr8:28107976-28110369:+	165.533	-0.686487	0.632625	-1.08514	0.27786	0.627327
215153	ELP3	ENSG00000134014.17	clean	chr8:28110438-28112471:+	142.233	-0.611109	0.720416	-0.848272	0.396287	0.723006
215154	ELP3	ENSG00000134014.17	clean	chr8:28110438-28113018:+	142.033	-0.874143	0.76716	-1.13945	0.254514	0.607028
215155	ELP3	ENSG00000134014.17	clean	chr8:28113173-28113663:+	96.2667	-0.0551508	0.863092	-0.0638991	0.949051	1
215156	ELP3	ENSG00000134014.17	clean	chr8:28113173-28129501:+	98.6333	-0.312412	1.06756	-0.292641	0.769796	0.938699
215157	ELP3	ENSG00000134014.17	clean	chr8:28119044-28129501:+	98.4	-0.318521	1.06738	-0.298414	0.765387	0.936333
215158	ELP3	ENSG00000134014.17	clean	chr8:28129663-28132277:+	107.833	-0.75437	0.59694	-1.26373	0.206328	0.561979
215159	ELP3	ENSG00000134014.17	clean	chr8:28132404-28137697:+	103.667	-0.991183	1.22058	-0.812061	0.416757	0.737124
215160	ELP3	ENSG00000134014.17	clean	chr8:28137891-28155941:+	121.633	-0.170585	1.07166	-0.159178	0.873528	0.988888
215161	ELP3	ENSG00000134014.17	clean	chr8:28156032-28158567:+	124.2	-0.860428	0.711854	-1.20871	0.226773	0.582339
215162	ELP3	ENSG00000134014.17	clean	chr8:28158633-28160228:+	119.7	-0.79768	0.519853	-1.53443	0.124923	0.460629
215163	ELP3	ENSG00000134014.17	clean	chr8:28160373-28162020:+	1.93333	1.32719	1.76713	0.751046	0.452625	NA
215164	ELP3	ENSG00000134014.17	clean	chr8:28162078-28183193:+	101.2	-0.840433	1.04377	-0.805189	0.42071	0.739255
215165	ELP3	ENSG00000134014.17	clean	chr8:28162078-28189648:+	113.8	-0.636622	1.04004	-0.612114	0.540462	0.815682
215166	ELP3	ENSG00000134014.17	clean	chr8:28183264-28189648:+	113.533	-0.221584	1.33259	-0.16628	0.867936	0.986181
215167	PNOC	ENSG00000168081.9	clean	chr8:28317053-28329134:+	0	NA	NA	NA	NA	NA
215168	PNOC	ENSG00000168081.9	clean	chr8:28317316-28329134:+	0	NA	NA	NA	NA	NA
215169	PNOC	ENSG00000168081.9	clean	chr8:28329283-28339039:+	0	NA	NA	NA	NA	NA
215170	PNOC	ENSG00000168081.9	clean	chr8:28338788-28339039:+	0	NA	NA	NA	NA	NA
215171	PNOC	ENSG00000168081.9	clean	chr8:28339491-28342941:+	0	NA	NA	NA	NA	NA
215172	ZNF395	ENSG00000186918.14	clean	chr8:28348830-28349124:-	9.43333	-1.5025	1.12006	-1.34144	0.179776	NA
215173	ZNF395	ENSG00000186918.14	clean	chr8:28348830-28351494:-	9.73333	-1.1505	1.62439	-0.708267	0.478779	NA
215174	ZNF395	ENSG00000186918.14	clean	chr8:28349228-28350063:-	8.03333	-1.08858	1.66489	-0.653841	0.513214	NA
215175	ZNF395	ENSG00000186918.14	clean	chr8:28350156-28351494:-	7.56667	-0.425305	1.55795	-0.272989	0.784861	NA
215176	ZNF395	ENSG00000186918.14	clean	chr8:28351807-28352572:-	7.36667	-1.76665	1.66131	-1.0634	0.287599	NA
215177	ZNF395	ENSG00000186918.14	clean	chr8:28352673-28353172:-	5.96667	-1.59922	1.80029	-0.888314	0.374372	NA
215178	ZNF395	ENSG00000186918.14	clean	chr8:28353408-28356669:-	4.86667	0.0874634	1.80408	0.0484809	0.961333	NA
215179	ZNF395	ENSG00000186918.14	clean	chr8:28356779-28359591:-	6.56667	0	1.80241	0	1	NA
215180	ZNF395	ENSG00000186918.14	clean	chr8:28359824-28360884:-	5.86667	-2.05695	1.77388	-1.15958	0.246222	NA
215181	ZNF395	ENSG00000186918.14	clean	chr8:28361182-28368448:-	1.36667	0	2.9326	0	1	NA
215182	ZNF395	ENSG00000186918.14	clean	chr8:28361142-28375261:-	2.26667	0	2.0093	0	1	NA
215183	ZNF395	ENSG00000186918.14	clean	chr8:28361142-28385079:-	2.23333	-1.5098	1.98022	-0.762443	0.445796	NA
215184	ZNF395	ENSG00000186918.14	clean	chr8:28361142-28386003:-	2.53333	-0.854879	1.94245	-0.440105	0.659861	NA
215185	ZNF395	ENSG00000186918.14	clean	chr8:28361182-28386392:-	1.7	-2.18418	2.26577	-0.963989	0.335052	NA
215186	ZNF395	ENSG00000186918.14	clean	chr8:28361142-28402637:-	2.16667	0	2.12445	0	1	NA
215187	ZNF395	ENSG00000186918.14	clean	chr8:28365526-28368448:-	0.0333333	-0.961808	9.42281	-0.102072	0.918699	NA
215188	ZNF395	ENSG00000186918.14	clean	chr8:28368565-28375261:-	1.3	-0.447221	2.82752	-0.158167	0.874325	NA
215189	ZNF395	ENSG00000186918.14	clean	chr8:28368565-28386392:-	1.26667	-2.44268	2.34983	-1.03952	0.298565	NA
215190	ZNF395	ENSG00000186918.14	clean	chr8:28375382-28386392:-	1.4	-2.44269	2.17735	-1.12186	0.26192	NA
215191	FBXO16	ENSG00000214050.8	clean	chr8:28428736-28429377:-	4.06667	0	1.89908	0	1	NA
215192	FBXO16	ENSG00000214050.8	clean	chr8:28428736-28447170:-	4.96667	0	1.78741	0	1	NA
215193	FBXO16	ENSG00000214050.8	clean	chr8:28428736-28452243:-	5.46667	0	1.78017	0	1	NA
215194	FBXO16	ENSG00000214050.8	clean	chr8:28429403-28447170:-	4.86667	0	1.79068	0	1	NA
215195	FBXO16	ENSG00000214050.8	clean	chr8:28447273-28452243:-	5.03333	0	1.85989	0	1	NA
215196	FBXO16	ENSG00000214050.8	clean	chr8:28452366-28456765:-	4	-0.131312	1.83643	-0.0715036	0.942997	NA
215197	FBXO16	ENSG00000214050.8	clean	chr8:28452476-28463611:-	5.46667	0.91913	1.61517	0.569061	0.569314	NA
215198	FBXO16	ENSG00000214050.8	clean	chr8:28456930-28463611:-	5.13333	0.535803	1.78302	0.300502	0.763794	NA
215199	FBXO16	ENSG00000214050.8	clean	chr8:28463818-28473771:-	15.5333	0	1.71066	0	1	NA
215200	FBXO16	ENSG00000214050.8	clean	chr8:28463818-28483347:-	16.4	0	1.71078	0	1	NA
215201	FBXO16	ENSG00000214050.8	clean	chr8:28465445-28473771:-	15.5	0	1.711	0	1	NA
215202	FBXO16	ENSG00000214050.8	clean	chr8:28473807-28483347:-	16.5	0	1.7105	0	1	NA
215203	FBXO16	ENSG00000214050.8	clean	chr8:28473807-28490185:-	16.5	0	1.70523	0	1	NA
215204	FBXO16	ENSG00000214050.8	clean	chr8:28483462-28490185:-	13.9667	0	1.7242	0	1	NA
215205	FZD3	ENSG00000104290.11	clean	chr8:28494343-28499932:+	14.2	-0.291766	1.28016	-0.227914	0.819713	NA
215206	FZD3	ENSG00000104290.11	clean	chr8:28494343-28502669:+	15.3333	0.58496	1.39227	0.42015	0.674376	NA
215207	FZD3	ENSG00000104290.11	clean	chr8:28499978-28502669:+	14.1667	-0.628829	1.63131	-0.385474	0.699886	NA
215208	FZD3	ENSG00000104290.11	clean	chr8:28503202-28520637:+	27.7	0	1.69025	0	1	NA
215209	FZD3	ENSG00000104290.11	clean	chr8:28520834-28527146:+	27.7667	0	1.71309	0	1	NA
215210	FZD3	ENSG00000104290.11	clean	chr8:28528164-28551602:+	9.4	0	1.72682	0	1	NA
215211	FZD3	ENSG00000104290.11	clean	chr8:28551751-28555737:+	12	0	1.73227	0	1	NA
215212	FZD3	ENSG00000104290.11	clean	chr8:28555971-28562797:+	11.2667	-1.66901	1.73509	-0.961916	0.336092	NA
215213	FZD3	ENSG00000104290.11	known-exon	chr8:28563266-28563940:+	7.53333	1.7914	1.27633	1.40356	0.160449	NA
215214	EXTL3	ENSG00000012232.9	clean	chr8:28600714-28607690:+	0.0333333	0	9.42281	0	1	NA
215215	EXTL3	ENSG00000012232.9	clean	chr8:28607758-28678085:+	0.133333	0	9.4044	0	1	NA
215216	EXTL3	ENSG00000012232.9	clean	chr8:28622810-28637301:+	2.7	0	2.156	0	1	NA
215217	EXTL3	ENSG00000012232.9	clean	chr8:28622810-28713456:+	17.5	0	1.76885	0	1	NA
215218	EXTL3	ENSG00000012232.9	clean	chr8:28631674-28637336:+	0.3	0	8.59412	0	1	NA
215219	EXTL3	ENSG00000012232.9	clean	chr8:28631550-28699529:+	0	NA	NA	NA	NA	NA
215220	EXTL3	ENSG00000012232.9	clean	chr8:28637429-28685885:+	1.26667	0	3.30063	0	1	NA
215221	EXTL3	ENSG00000012232.9	clean	chr8:28637429-28713456:+	17.5	0	1.76885	0	1	NA
215222	EXTL3	ENSG00000012232.9	clean	chr8:28678193-28713456:+	17.5	0	1.76885	0	1	NA
215223	EXTL3	ENSG00000012232.9	clean	chr8:28686008-28713456:+	17.5	0	1.76885	0	1	NA
215224	EXTL3	ENSG00000012232.9	clean	chr8:28699829-28713456:+	18.1	-1.54748	1.18574	-1.30508	0.191865	NA
215225	EXTL3	ENSG00000012232.9	clean	chr8:28701659-28713456:+	18.2	-1.52546	1.1874	-1.28471	0.198895	NA
215226	EXTL3	ENSG00000012232.9	clean	chr8:28710503-28713456:+	18.0667	-1.22556	1.22947	-0.996819	0.318852	NA
215227	EXTL3	ENSG00000012232.9	clean	chr8:28710503-28731222:+	36.3	-0.138898	1.22269	-0.113601	0.909554	1
215228	EXTL3	ENSG00000012232.9	clean	chr8:28713550-28715584:+	32.9333	-0.533034	1.47122	-0.362309	0.717121	0.911322
215229	EXTL3	ENSG00000012232.9	clean	chr8:28718207-28731222:+	36.3333	-0.138898	1.22268	-0.113601	0.909554	1
215230	EXTL3	ENSG00000012232.9	clean	chr8:28716066-28752660:+	0.533333	-5.11887e-06	2.64476	-1.93547e-06	0.999998	NA
215231	EXTL3	ENSG00000012232.9	clean	chr8:28730218-28731222:+	36.1667	-1.03483	1.59304	-0.649595	0.515954	0.801074
215232	EXTL3	ENSG00000012232.9	clean	chr8:28731350-28737518:+	27.3	-1.07353	1.06794	-1.00523	0.314787	NA
215233	EXTL3	ENSG00000012232.9	clean	chr8:28737663-28743085:+	34.3	-0.677571	1.34522	-0.503689	0.61448	0.857406
215234	EXTL3	ENSG00000012232.9	clean	chr8:28737663-28750656:+	40.8	-0.725823	1.1407	-0.636294	0.524585	0.806296
215235	EXTL3	ENSG00000012232.9	clean	chr8:28743214-28750656:+	40.8333	-0.573821	0.925638	-0.61992	0.535311	0.812942
215236	EXTL3	ENSG00000012232.9	clean	chr8:28744083-28750656:+	40.7667	-0.573821	0.926003	-0.619675	0.535472	0.813007
215237	INTS9	ENSG00000104299.15	clean	chr8:28768322-28769888:-	50.6333	-0.768084	0.441195	-1.74092	0.0816976	0.386065
215238	INTS9	ENSG00000104299.15	clean	chr8:28770026-28770981:-	42.8	-1.63246	0.713316	-2.28855	0.0221053	0.197686
215239	INTS9	ENSG00000104299.15	clean	chr8:28771080-28775758:-	41.2667	-0.682578	0.743527	-0.918027	0.358605	0.694456
215240	INTS9	ENSG00000104299.15	clean	chr8:28775926-28776030:-	42.9333	-1.32388	0.713338	-1.85589	0.0634695	0.34406
215241	INTS9	ENSG00000104299.15	clean	chr8:28775926-28777828:-	43.2333	-1.14008	0.631563	-1.80517	0.071048	0.3628
215242	INTS9	ENSG00000104299.15	clean	chr8:28777953-28780822:-	38.9667	-1.34792	0.675495	-1.99546	0.0459929	0.294667
215243	INTS9	ENSG00000104299.15	clean	chr8:28780994-28783584:-	52.2333	-1.362	0.913012	-1.49176	0.135761	0.476796
215244	INTS9	ENSG00000104299.15	clean	chr8:28780994-28787828:-	52.4	-1.92392	0.99204	-1.93936	0.0524572	0.314328
215245	INTS9	ENSG00000104299.15	clean	chr8:28787889-28793806:-	41.8	-2.10847	1.41254	-1.49268	0.135521	0.476604
215246	INTS9	ENSG00000104299.15	clean	chr8:28793987-28796543:-	51.4667	-1.34507	0.999669	-1.34552	0.178458	0.532434
215247	INTS9	ENSG00000104299.15	clean	chr8:28796655-28812326:-	48.8	-1.15624	1.03812	-1.11378	0.265373	0.616916
215248	INTS9	ENSG00000104299.15	clean	chr8:28796655-28813491:-	48.6	-1.13104	1.03798	-1.08965	0.275869	0.625707
215249	INTS9	ENSG00000104299.15	clean	chr8:28812461-28813491:-	40.4	-1.3405	0.895133	-1.49754	0.134253	0.474789
215250	INTS9	ENSG00000104299.15	clean	chr8:28813612-28835291:-	44.3667	-2.60858	1.45804	-1.78911	0.0735973	0.369182
215251	INTS9	ENSG00000104299.15	clean	chr8:28813612-28837636:-	52.7333	-1.56057	1.46127	-1.06795	0.285542	0.634248
215252	INTS9	ENSG00000104299.15	clean	chr8:28835378-28837636:-	52.8333	-1.64769	0.992696	-1.65982	0.0969512	0.415955
215253	INTS9	ENSG00000104299.15	clean	chr8:28837776-28846746:-	39.9667	-2.45437	1.4741	-1.66499	0.0959138	0.41445
215254	INTS9	ENSG00000104299.15	clean	chr8:28837776-28850212:-	43.6	-0.837657	1.09643	-0.763989	0.444874	0.755174
215255	INTS9	ENSG00000104299.15	clean	chr8:28846809-28850212:-	43.1333	-0.768415	0.675621	-1.13735	0.255394	0.607758
215256	INTS9	ENSG00000104299.15	clean	chr8:28850273-28859435:-	43.0667	-1.06249	1.70109	-0.624593	0.532238	0.811327
215257	INTS9	ENSG00000104299.15	clean	chr8:28859563-28862039:-	57.8667	0	1.68196	0	1	1
215258	INTS9	ENSG00000104299.15	clean	chr8:28859563-28889841:-	57.9	-2.43846	1.46117	-1.66884	0.0951495	0.412825
215259	INTS9	ENSG00000104299.15	clean	chr8:28862212-28889873:-	58.3	-2.43423	1.46014	-1.66712	0.0954912	0.413545
215260	HMBOX1	ENSG00000147421.18	clean	chr8:28891019-28891759:+	4.66667	-0.857257	1.22112	-0.702026	0.482663	NA
215261	HMBOX1	ENSG00000147421.18	clean	chr8:28890678-28924639:+	22.5333	-0.191949	1.35323	-0.141846	0.887202	NA
215262	HMBOX1	ENSG00000147421.18	clean	chr8:28890678-28963810:+	25.0333	-1.339	1.58247	-0.846143	0.397473	NA
215263	HMBOX1	ENSG00000147421.18	clean	chr8:28891484-28963810:+	24.9667	-1.31099	1.58259	-0.828381	0.407455	NA
215264	HMBOX1	ENSG00000147421.18	clean	chr8:28891790-28963810:+	24.9667	-1.31099	1.58259	-0.828381	0.407455	NA
215265	HMBOX1	ENSG00000147421.18	clean	chr8:28924755-28963810:+	24.8333	0	1.68884	0	1	NA
215266	HMBOX1	ENSG00000147421.18	clean	chr8:28963890-28970042:+	31.7333	-1.67211	1.16909	-1.43027	0.152639	0.499759
215267	HMBOX1	ENSG00000147421.18	clean	chr8:28970519-28980070:+	34.6667	-2.30067	1.47764	-1.55699	0.119474	0.453152
215268	HMBOX1	ENSG00000147421.18	clean	chr8:28980156-29009071:+	35.5333	-0.662742	1.7055	-0.38859	0.697579	0.901107
215269	HMBOX1	ENSG00000147421.18	clean	chr8:29009182-29009683:+	41.9	-1.40946	1.02414	-1.37625	0.168746	0.520399
215270	HMBOX1	ENSG00000147421.18	clean	chr8:29009182-29018759:+	42.7333	-0.727472	1.07642	-0.675827	0.499151	0.79089
215271	HMBOX1	ENSG00000147421.18	clean	chr8:29009821-29018759:+	42.2333	-0.705885	1.07761	-0.655049	0.512436	0.799047
215272	HMBOX1	ENSG00000147421.18	clean	chr8:29018913-29045360:+	34.7667	0.0196311	1.35942	0.0144408	0.988478	1
215273	HMBOX1	ENSG00000147421.18	clean	chr8:29045443-29047357:+	34.0333	-0.275672	0.679441	-0.405733	0.684938	0.894782
215274	HMBOX1	ENSG00000147421.18	clean	chr8:29045443-29048953:+	33.1	-0.386182	0.762943	-0.506174	0.612735	0.856411
215275	HMBOX1	ENSG00000147421.18	clean	chr8:29046416-29047357:+	33.1	-0.267066	0.683598	-0.390677	0.696036	0.900475
215276	HMBOX1	ENSG00000147421.18	clean	chr8:29047453-29048953:+	35.2333	-0.164853	0.850388	-0.193856	0.846289	0.976297
215277	HMBOX1	ENSG00000147421.18	known-exon	chr8:29049048-29049289:+	31.7333	-0.42269	0.795508	-0.531346	0.595179	0.847324
215278	KIF13B	ENSG00000197892.13	clean	chr8:29070766-29071619:-	3.16667	-1.50981	1.83931	-0.820853	0.41173	NA
215279	KIF13B	ENSG00000197892.13	clean	chr8:29072316-29075280:-	4.53333	0	1.81185	0	1	NA
215280	KIF13B	ENSG00000197892.13	clean	chr8:29072316-29092744:-	5.36667	0	1.80147	0	1	NA
215281	KIF13B	ENSG00000197892.13	clean	chr8:29075343-29092744:-	5.26667	0	1.82173	0	1	NA
215282	KIF13B	ENSG00000197892.13	clean	chr8:29092878-29099132:-	5.63333	0	1.78653	0	1	NA
215283	KIF13B	ENSG00000197892.13	clean	chr8:29099241-29108138:-	5.23333	0	1.84246	0	1	NA
215284	KIF13B	ENSG00000197892.13	clean	chr8:29108192-29109433:-	6.33333	1.0076	1.80327	0.558762	0.576324	NA
215285	KIF13B	ENSG00000197892.13	clean	chr8:29109511-29109917:-	5.9	-1.06586	1.54548	-0.689662	0.490406	NA
215286	KIF13B	ENSG00000197892.13	clean	chr8:29110070-29113462:-	4.8	0	1.84574	0	1	NA
215287	KIF13B	ENSG00000197892.13	clean	chr8:29113555-29116830:-	3.63333	0	1.95003	0	1	NA
215288	KIF13B	ENSG00000197892.13	clean	chr8:29117007-29118867:-	2.7	0.184189	2.313	0.0796322	0.93653	NA
215289	KIF13B	ENSG00000197892.13	clean	chr8:29122646-29123365:-	7.23333	0.534375	1.77424	0.301186	0.763273	NA
215290	KIF13B	ENSG00000197892.13	clean	chr8:29123492-29124023:-	8.2	-0.768673	1.65368	-0.464826	0.642056	NA
215291	KIF13B	ENSG00000197892.13	clean	chr8:29124123-29126481:-	7.43333	0	1.78241	0	1	NA
215292	KIF13B	ENSG00000197892.13	clean	chr8:29126511-29127121:-	8.43333	1.59873	1.52138	1.05084	0.29333	NA
215293	KIF13B	ENSG00000197892.13	clean	chr8:29127268-29130532:-	6.4	0	1.79246	0	1	NA
215294	KIF13B	ENSG00000197892.13	clean	chr8:29130665-29132307:-	5.73333	0	1.84872	0	1	NA
215295	KIF13B	ENSG00000197892.13	clean	chr8:29132465-29134039:-	4.76667	0	1.84677	0	1	NA
215296	KIF13B	ENSG00000197892.13	clean	chr8:29134210-29140062:-	4.96667	0	1.79019	0	1	NA
215297	KIF13B	ENSG00000197892.13	clean	chr8:29140191-29140467:-	8.63333	0.864906	1.64543	0.525641	0.599138	NA
215298	KIF13B	ENSG00000197892.13	clean	chr8:29140617-29142156:-	7.03333	-1.57847	1.77062	-0.891475	0.372674	NA
215299	KIF13B	ENSG00000197892.13	clean	chr8:29142303-29146377:-	7.76667	0	1.81882	0	1	NA
215300	KIF13B	ENSG00000197892.13	clean	chr8:29146540-29147391:-	9.73333	0.495694	1.43639	0.345097	0.730021	NA
215301	KIF13B	ENSG00000197892.13	clean	chr8:29147602-29148576:-	7.53333	-1.20972	1.81221	-0.667541	0.504427	NA
215302	KIF13B	ENSG00000197892.13	clean	chr8:29148767-29150296:-	5.8	0.749092	1.70995	0.438079	0.661329	NA
215303	KIF13B	ENSG00000197892.13	clean	chr8:29150383-29155725:-	8.63333	0	1.73581	0	1	NA
215304	KIF13B	ENSG00000197892.13	clean	chr8:29155856-29160732:-	6.73333	0	1.75959	0	1	NA
215305	KIF13B	ENSG00000197892.13	clean	chr8:29160867-29165661:-	7.56667	0	1.74521	0	1	NA
215306	KIF13B	ENSG00000197892.13	clean	chr8:29165772-29167372:-	9.2	-1.04752	1.74851	-0.599096	0.549109	NA
215307	KIF13B	ENSG00000197892.13	clean	chr8:29167585-29176067:-	7.33333	0	1.75397	0	1	NA
215308	KIF13B	ENSG00000197892.13	clean	chr8:29176179-29177465:-	6.53333	-1.94519	1.66548	-1.16795	0.242827	NA
215309	KIF13B	ENSG00000197892.13	clean	chr8:29177578-29180103:-	8.86667	0	1.75903	0	1	NA
215310	KIF13B	ENSG00000197892.13	clean	chr8:29180238-29181918:-	9.46667	0	1.77865	0	1	NA
215311	KIF13B	ENSG00000197892.13	clean	chr8:29182006-29186291:-	7.43333	0	1.77622	0	1	NA
215312	KIF13B	ENSG00000197892.13	clean	chr8:29186472-29188514:-	6.76667	0	1.77679	0	1	NA
215313	KIF13B	ENSG00000197892.13	clean	chr8:29188607-29190996:-	5.13333	2.16807	1.71068	1.26738	0.205021	NA
215314	KIF13B	ENSG00000197892.13	clean	chr8:29191057-29196186:-	5.5	0	1.76859	0	1	NA
215315	KIF13B	ENSG00000197892.13	clean	chr8:29196199-29245345:-	5.7	0	1.78751	0	1	NA
215316	KIF13B	ENSG00000197892.13	clean	chr8:29245439-29262979:-	6.53333	0	1.77714	0	1	NA
215317	DUSP4	ENSG00000120875.9	clean	chr8:29337411-29338281:-	3.16667	0.222392	1.98552	0.112007	0.910818	NA
215318	DUSP4	ENSG00000120875.9	clean	chr8:29338501-29340097:-	4.76667	0.739403	1.84636	0.400465	0.688814	NA
215319	DUSP4	ENSG00000120875.9	clean	chr8:29340243-29345369:-	2.73333	0	2.08252	0	1	NA
215320	DUSP4	ENSG00000120875.9	clean	chr8:29340243-29349845:-	2.76667	0	2.09249	0	1	NA
215321	DUSP4	ENSG00000120875.9	clean	chr8:29346074-29347790:-	0.133333	0	9.42281	0	1	NA
215322	SARAF	ENSG00000133872.14	clean	chr8:30063913-30065987:-	544.8	-0.74641	0.446489	-1.67173	0.0945771	0.411713
215323	SARAF	ENSG00000133872.14	clean	chr8:30066067-30066776:-	550.767	-0.166679	0.605887	-0.275099	0.783241	0.945656
215324	SARAF	ENSG00000133872.14	clean	chr8:30066918-30069641:-	623.667	-0.976562	0.841219	-1.16089	0.245687	0.599432
215325	SARAF	ENSG00000133872.14	clean	chr8:30070059-30073876:-	454.833	-0.923152	0.628769	-1.46819	0.142052	0.484213
215326	SARAF	ENSG00000133872.14	clean	chr8:30070059-30082846:-	453.867	-1.40858	1.00838	-1.39686	0.162455	0.512688
215327	SARAF	ENSG00000133872.14	clean	chr8:30074055-30078211:-	290.933	-1.72626	1.45812	-1.1839	0.236455	0.591275
215328	SARAF	ENSG00000133872.14	clean	chr8:30074055-30082228:-	291.133	-1.24536	1.26706	-0.98288	0.325666	0.668653
215329	SARAF	ENSG00000133872.14	clean	chr8:30074028-30082846:-	357.367	-1.61663	1.2263	-1.3183	0.187404	0.542782
215330	SARAF	ENSG00000133872.14	clean	chr8:30078256-30082846:-	357.867	-1.70974	1.00011	-1.70956	0.0873468	0.396687
215331	LEPROTL1	ENSG00000104660.19	clean	chr8:30095528-30101897:+	105.733	0.2909	0.958018	0.303648	0.761396	0.934144
215332	LEPROTL1	ENSG00000104660.19	clean	chr8:30095528-30104299:+	133.233	-0.345176	1.03598	-0.333189	0.738992	0.923547
215333	LEPROTL1	ENSG00000104660.19	clean	chr8:30095888-30101897:+	104.467	0.284452	0.958193	0.296863	0.766571	0.936822
215334	LEPROTL1	ENSG00000104660.19	clean	chr8:30101973-30104299:+	135	-1.06943	1.0694	-1.00003	0.317296	0.661607
215335	LEPROTL1	ENSG00000104660.19	clean	chr8:30104486-30104733:+	138.7	-1.40981	0.817739	-1.72404	0.084701	0.392059
215336	LEPROTL1	ENSG00000104660.19	clean	chr8:30104486-30105745:+	138.767	-0.409814	0.859224	-0.476959	0.633391	0.867395
215337	LEPROTL1	ENSG00000104660.19	clean	chr8:30104486-30131975:+	137.633	0	1.67948	0	1	1
215338	LEPROTL1	ENSG00000104660.19	clean	chr8:30104486-30132374:+	137.633	0	1.67948	0	1	1
215339	LEPROTL1	ENSG00000104660.19	clean	chr8:30104486-30137271:+	137.633	0	1.67948	0	1	1
215340	LEPROTL1	ENSG00000104660.19	clean	chr8:30132489-30137271:+	2.93333	0	2.01146	0	1	NA
215341	MBOAT4	ENSG00000177669.4	clean	chr8:30132906-30138531:-	0.0333333	0	9.42281	0	1	NA
215342	MBOAT4	ENSG00000177669.4	clean	chr8:30138756-30144482:-	0	NA	NA	NA	NA	NA
215343	DCTN6	ENSG00000104671.8	clean	chr8:30156406-30164110:+	144	-0.835665	1.03295	-0.809005	0.418512	0.73807
215344	DCTN6	ENSG00000104671.8	clean	chr8:30164175-30175084:+	268.2	-0.64721	0.702255	-0.921617	0.356729	0.692917
215345	DCTN6	ENSG00000104671.8	clean	chr8:30175190-30177125:+	303.667	-1.22487	0.781791	-1.56675	0.117174	0.449252
215346	DCTN6	ENSG00000104671.8	clean	chr8:30177214-30179407:+	228.7	-0.462625	0.496296	-0.932156	0.351256	0.688299
215347	DCTN6	ENSG00000104671.8	clean	chr8:30179455-30180487:+	280.867	-0.961706	0.638282	-1.50671	0.131885	0.471394
215348	DCTN6	ENSG00000104671.8	clean	chr8:30180630-30183074:+	302.367	-0.518873	0.604903	-0.857778	0.391015	0.719042
215349	RBPMS	ENSG00000157110.16	clean	chr8:30385158-30474778:+	7.16667	0	1.7955	0	1	NA
215350	RBPMS	ENSG00000157110.16	clean	chr8:30385390-30474778:+	7.16667	0	1.7955	0	1	NA
215351	RBPMS	ENSG00000157110.16	clean	chr8:30387118-30474778:+	7.16667	0	1.7955	0	1	NA
215352	RBPMS	ENSG00000157110.16	clean	chr8:30387324-30474778:+	7.16667	0	1.7955	0	1	NA
215353	RBPMS	ENSG00000157110.16	clean	chr8:30397986-30474778:+	7.16667	0	1.7955	0	1	NA
215354	RBPMS	ENSG00000157110.16	clean	chr8:30442800-30444675:+	0	NA	NA	NA	NA	NA
215355	RBPMS	ENSG00000157110.16	clean	chr8:30442800-30474778:+	7.16667	0	1.7955	0	1	NA
215356	RBPMS	ENSG00000157110.16	clean	chr8:30444880-30445233:+	0.0666667	-0.961808	9.42281	-0.102072	0.918699	NA
215357	RBPMS	ENSG00000157110.16	clean	chr8:30445349-30446942:+	0	NA	NA	NA	NA	NA
215358	RBPMS	ENSG00000157110.16	clean	chr8:30446966-30474778:+	7.16667	0	1.7955	0	1	NA
215359	RBPMS	ENSG00000157110.16	clean	chr8:30453805-30474778:+	7.16667	0	1.7955	0	1	NA
215360	RBPMS	ENSG00000157110.16	clean	chr8:30474856-30477798:+	8.53333	-0.763297	1.43673	-0.531273	0.595229	NA
215361	RBPMS	ENSG00000157110.16	clean	chr8:30477837-30479314:+	7.3	-2.32485	1.69398	-1.37242	0.169933	NA
215362	RBPMS	ENSG00000157110.16	clean	chr8:30479377-30504285:+	8.9	0	1.73788	0	1	NA
215363	RBPMS	ENSG00000157110.16	clean	chr8:30504436-30544493:+	12.9333	0	1.72568	0	1	NA
215364	RBPMS	ENSG00000157110.16	clean	chr8:30545465-30547291:+	9.26667	-1.10852	0.821059	-1.35011	0.176979	NA
215365	RBPMS	ENSG00000157110.16	clean	chr8:30544624-30549499:+	10.4667	-0.780881	1.05173	-0.742476	0.457799	NA
215366	RBPMS	ENSG00000157110.16	clean	chr8:30544624-30558886:+	10.2667	-0.610956	1.2098	-0.505006	0.613555	NA
215367	RBPMS	ENSG00000157110.16	clean	chr8:30549585-30558886:+	2.2	-1.2801	1.52632	-0.838687	0.401645	NA
215368	RBPMS	ENSG00000157110.16	clean	chr8:30558956-30561943:+	2.03333	-1.01141	1.90397	-0.531212	0.595272	NA
215369	RBPMS	ENSG00000157110.16	known-exon	chr8:30564452-30566256:+	2.03333	-0.459429	1.69968	-0.270303	0.786927	NA
215370	RBPMS	ENSG00000157110.16	clean	chr8:30566360-30570636:+	2.23333	-0.502498	1.73856	-0.289031	0.772558	NA
215371	GTF2E2	ENSG00000197265.9	clean	chr8:30579037-30580280:-	190.5	-1.30526	0.804494	-1.62247	0.104704	0.428753
215372	GTF2E2	ENSG00000197265.9	clean	chr8:30580396-30607056:-	199.7	-0.733333	1.07565	-0.681756	0.495393	0.788777
215373	GTF2E2	ENSG00000197265.9	clean	chr8:30584903-30584968:-	4.76667	-1.87447	1.90243	-0.985301	0.324476	NA
215374	GTF2E2	ENSG00000197265.9	clean	chr8:30585158-30607056:-	199.733	-0.997576	1.04299	-0.95646	0.33884	0.679151
215375	GTF2E2	ENSG00000197265.9	clean	chr8:30607150-30612298:-	148.433	-1.36316	0.883457	-1.54298	0.122835	0.457952
215376	GTF2E2	ENSG00000197265.9	clean	chr8:30612481-30614607:-	150.7	-1.02187	0.880566	-1.16046	0.24586	0.599637
215377	GTF2E2	ENSG00000197265.9	clean	chr8:30614715-30635031:-	192.267	-2.28413	1.44976	-1.57552	0.115137	0.446106
215378	GTF2E2	ENSG00000197265.9	clean	chr8:30635123-30653432:-	127.1	-0.087772	0.977242	-0.089816	0.928433	1
215379	SMIM18	ENSG00000253457.3	clean	chr8:30638639-30644491:+	0	NA	NA	NA	NA	NA
215380	SMIM18	ENSG00000253457.3	clean	chr8:30643597-30644509:+	0	NA	NA	NA	NA	NA
215381	SMIM18	ENSG00000253457.3	clean	chr8:30644572-30645280:+	0	NA	NA	NA	NA	NA
215382	GTF2E2	ENSG00000197265.9	clean	chr8:30653602-30656868:-	73	-0.55513	0.841213	-0.659916	0.509308	0.797116
215383	GTF2E2	ENSG00000197265.9	clean	chr8:30653602-30657574:-	73.2	-0.444099	0.784232	-0.566285	0.5712	0.83359
215384	GTF2E2	ENSG00000197265.9	clean	chr8:30653602-30657972:-	73.2333	-0.292096	0.798698	-0.365715	0.714578	0.910235
215385	GSR	ENSG00000104687.14	clean	chr8:30679669-30680903:-	288.233	-2.2874	0.957306	-2.38942	0.0168751	0.168631
215386	GSR	ENSG00000104687.14	clean	chr8:30681037-30681929:-	255.2	-1.9356	0.794454	-2.43639	0.0148346	0.156808
215387	GSR	ENSG00000104687.14	clean	chr8:30682061-30684087:-	263.2	-1.92076	0.63466	-3.02644	0.00247451	0.0504726
215388	GSR	ENSG00000104687.14	clean	chr8:30684199-30687522:-	299.933	-2.06119	1.19476	-1.72519	0.0844931	0.391697
215389	GSR	ENSG00000104687.14	clean	chr8:30684199-30689160:-	300.067	-1.47623	1.03947	-1.42018	0.155556	0.503876
215390	GSR	ENSG00000104687.14	clean	chr8:30684199-30692968:-	299.967	-2.06119	1.19477	-1.72517	0.0844965	0.391697
215391	GSR	ENSG00000104687.14	clean	chr8:30684199-30696379:-	300.167	-1.69862	1.01531	-1.67302	0.094324	0.411411
215392	GSR	ENSG00000104687.14	clean	chr8:30687639-30689160:-	298.867	-1.80721	1.22326	-1.47738	0.139574	0.481691
215393	GSR	ENSG00000104687.14	clean	chr8:30689319-30692968:-	228	-2.38384	1.15507	-2.0638	0.0390368	0.271245
215394	GSR	ENSG00000104687.14	clean	chr8:30689319-30696379:-	245.767	-2.34722	0.967572	-2.42589	0.015271	0.15938
215395	GSR	ENSG00000104687.14	clean	chr8:30693055-30696379:-	245.733	-1.51415	0.701975	-2.15699	0.0310068	0.238576
215396	GSR	ENSG00000104687.14	clean	chr8:30696479-30700080:-	254.2	-1.66476	0.577747	-2.88148	0.00395815	0.0695191
215397	GSR	ENSG00000104687.14	clean	chr8:30700135-30703092:-	236.133	-2.23961	0.65785	-3.40444	0.000662998	0.0198622
215398	GSR	ENSG00000104687.14	clean	chr8:30703240-30706989:-	291.933	-0.967399	1.11921	-0.864361	0.38739	0.71607
215399	GSR	ENSG00000104687.14	clean	chr8:30703240-30708071:-	292.8	-1.28773	1.07165	-1.20163	0.229506	0.585031
215400	GSR	ENSG00000104687.14	clean	chr8:30707104-30708071:-	292.467	-1.87362	1.22289	-1.53213	0.125491	0.461584
215401	GSR	ENSG00000104687.14	clean	chr8:30708141-30709813:-	236.3	-1.89327	0.570662	-3.31768	0.000907698	0.0248903
215402	GSR	ENSG00000104687.14	clean	chr8:30709902-30712061:-	145.8	-1.58057	0.486493	-3.24891	0.0011585	0.0295755
215403	GSR	ENSG00000104687.14	clean	chr8:30712088-30726892:-	124.567	-1.67772	0.896118	-1.8722	0.0611783	0.337995
215404	GSR	ENSG00000104687.14	clean	chr8:30712088-30727529:-	124.9	-1.67022	0.895624	-1.86487	0.0621996	0.340476
215405	UBXN8	ENSG00000104691.15	clean	chr8:30732370-30744327:+	0.0666667	0	9.42281	0	1	NA
215406	UBXN8	ENSG00000104691.15	clean	chr8:30733308-30733846:+	0.0333333	-0.961808	9.42281	-0.102072	0.918699	NA
215407	UBXN8	ENSG00000104691.15	clean	chr8:30733308-30751395:+	77.7667	0	1.67589	0	1	1
215408	UBXN8	ENSG00000104691.15	clean	chr8:30744277-30751395:+	90.5	-0.456226	1.32645	-0.343945	0.730888	0.919214
215409	UBXN8	ENSG00000104691.15	clean	chr8:30751518-30753034:+	81.9667	-0.570437	1.67743	-0.340065	0.733807	0.920931
215410	UBXN8	ENSG00000104691.15	clean	chr8:30753105-30754664:+	116.133	-1.10017	1.21935	-0.90226	0.366919	0.700858
215411	UBXN8	ENSG00000104691.15	clean	chr8:30753105-30756764:+	120.633	-0.721735	1.03428	-0.697814	0.485293	0.781901
215412	UBXN8	ENSG00000104691.15	clean	chr8:30754787-30756764:+	115.567	-0.385889	0.923593	-0.417813	0.676084	0.889904
215413	UBXN8	ENSG00000104691.15	clean	chr8:30756283-30756764:+	115.067	-0.3155	1.07093	-0.294602	0.768298	0.937842
215414	UBXN8	ENSG00000104691.15	clean	chr8:30756887-30760887:+	79.2333	0.290986	1.67757	0.173457	0.862292	0.9836
215415	UBXN8	ENSG00000104691.15	clean	chr8:30760929-30763272:+	84.2	-0.199102	1.32906	-0.149807	0.880917	0.99209
215416	UBXN8	ENSG00000104691.15	clean	chr8:30763347-30766226:+	107.033	-2.13523	1.45378	-1.46875	0.141901	0.484015
215417	PPP2CB	ENSG00000104695.13	clean	chr8:30786307-30786431:-	141.6	-0.979891	0.830432	-1.17998	0.238009	0.592582
215418	PPP2CB	ENSG00000104695.13	clean	chr8:30786307-30791196:-	142.767	-1.26337	0.69324	-1.82241	0.0683923	0.356366
215419	PPP2CB	ENSG00000104695.13	clean	chr8:30785989-30799716:-	15.8667	4.34296	1.28645	3.37592	0.000735688	NA
215420	PPP2CB	ENSG00000104695.13	clean	chr8:30791315-30793916:-	112.6	-1.76246	0.974769	-1.80808	0.0705942	0.36173
215421	PPP2CB	ENSG00000104695.13	clean	chr8:30794078-30794191:-	111.133	-2.50652	1.46278	-1.71353	0.0866153	0.395284
215422	PPP2CB	ENSG00000104695.13	clean	chr8:30794281-30797580:-	126.4	-2.6589	0.734427	-3.62037	0.00029418	0.0110858
215423	PPP2CB	ENSG00000104695.13	clean	chr8:30797754-30799545:-	114.967	-1.58752	0.731711	-2.1696	0.0300369	0.234925
215424	PPP2CB	ENSG00000104695.13	clean	chr8:30799755-30809989:-	112.867	-1.65649	0.712886	-2.32364	0.020145	0.187437
215425	PPP2CB	ENSG00000104695.13	clean	chr8:30799648-30812785:-	4.2	1.14437	1.42366	0.803827	0.421497	NA
215426	PPP2CB	ENSG00000104695.13	clean	chr8:30799755-30813886:-	112.7	-1.75906	0.768707	-2.28833	0.0221181	0.197739
215427	TEX15	ENSG00000133863.8	clean	chr8:30833323-30836802:-	0	NA	NA	NA	NA	NA
215428	TEX15	ENSG00000133863.8	clean	chr8:30838061-30839905:-	0.0333333	0	9.42281	0	1	NA
215429	TEX15	ENSG00000133863.8	clean	chr8:30839964-30842003:-	0.0333333	0	9.42281	0	1	NA
215430	TEX15	ENSG00000133863.8	clean	chr8:30849316-30858667:-	0	NA	NA	NA	NA	NA
215431	TEX15	ENSG00000133863.8	clean	chr8:30858830-30859910:-	0	NA	NA	NA	NA	NA
215432	TEX15	ENSG00000133863.8	clean	chr8:30860057-30867264:-	0	NA	NA	NA	NA	NA
215433	TEX15	ENSG00000133863.8	clean	chr8:30867502-30874936:-	0	NA	NA	NA	NA	NA
215434	TEX15	ENSG00000133863.8	clean	chr8:30875102-30886865:-	0	NA	NA	NA	NA	NA
215435	TEX15	ENSG00000133863.8	clean	chr8:30875102-30887166:-	0	NA	NA	NA	NA	NA
215436	TEX15	ENSG00000133863.8	clean	chr8:30887007-30887166:-	0	NA	NA	NA	NA	NA
215437	TEX15	ENSG00000133863.8	clean	chr8:30887311-30887675:-	0	NA	NA	NA	NA	NA
215438	TEX15	ENSG00000133863.8	clean	chr8:30887311-30888635:-	0	NA	NA	NA	NA	NA
215439	TEX15	ENSG00000133863.8	clean	chr8:30887311-30898741:-	0	NA	NA	NA	NA	NA
215440	TEX15	ENSG00000133863.8	clean	chr8:30887773-30890524:-	0	NA	NA	NA	NA	NA
215441	TEX15	ENSG00000133863.8	clean	chr8:30898817-30912878:-	0	NA	NA	NA	NA	NA
215442	PURG	ENSG00000172733.11	clean	chr8:30996697-31031918:-	0	NA	NA	NA	NA	NA
215443	PURG	ENSG00000172733.11	known-exon	chr8:31032788-31033077:-	0.0666667	0	9.42281	0	1	NA
215444	WRN	ENSG00000165392.11	clean	chr8:31033973-31058371:+	50.7333	-1.42541	1.00205	-1.42249	0.154883	0.502835
215445	WRN	ENSG00000165392.11	clean	chr8:31058543-31059152:+	52.8333	-0.769215	0.615316	-1.25011	0.211258	0.566812
215446	WRN	ENSG00000165392.11	clean	chr8:31059265-31064288:+	50.5667	-1.04781	0.724396	-1.44645	0.14805	0.493463
215447	WRN	ENSG00000165392.11	clean	chr8:31064434-31064914:+	55.8	-1.19203	0.523491	-2.27708	0.0227812	0.200803
215448	WRN	ENSG00000165392.11	clean	chr8:31065063-31067032:+	43.5667	-1.65785	0.812116	-2.04139	0.0412121	0.27889
215449	WRN	ENSG00000165392.11	clean	chr8:31067182-31068257:+	34.6667	-0.400094	0.560413	-0.713928	0.475272	0.775727
215450	WRN	ENSG00000165392.11	clean	chr8:31068327-31076172:+	27.5667	-1.58214	0.706366	-2.23983	0.0251023	NA
215451	WRN	ENSG00000165392.11	clean	chr8:31076287-31080866:+	38.8	-0.933726	0.746046	-1.25157	0.210728	0.566411
215452	WRN	ENSG00000165392.11	clean	chr8:31081296-31083698:+	14.4667	-3.18708	0.725055	-4.39563	1.1045e-05	NA
215453	WRN	ENSG00000165392.11	clean	chr8:31081296-31085165:+	39.9667	-2.75177	0.679078	-4.05221	5.07357e-05	0.0028537
215454	WRN	ENSG00000165392.11	clean	chr8:31083779-31085165:+	36.6667	-1.12728	1.05143	-1.07214	0.283656	0.632421
215455	WRN	ENSG00000165392.11	clean	chr8:31085246-31087775:+	36.1667	-1.58249	1.02377	-1.54575	0.122166	0.457038
215456	WRN	ENSG00000165392.11	clean	chr8:31087920-31088889:+	41.9	-0.771485	0.585018	-1.31874	0.187257	0.542668
215457	WRN	ENSG00000165392.11	clean	chr8:31088965-31090464:+	43.7667	-1.14018	0.58981	-1.93312	0.0532209	0.31668
215458	WRN	ENSG00000165392.11	clean	chr8:31090532-31090833:+	42.8	-1.11839	0.843558	-1.32581	0.184904	0.540121
215459	WRN	ENSG00000165392.11	clean	chr8:31090942-31091829:+	46.2333	0.0168084	0.813826	0.0206536	0.983522	1
215460	WRN	ENSG00000165392.11	clean	chr8:31091898-31096767:+	40.0333	-1.62862	0.880467	-1.84972	0.0643543	0.346497
215461	WRN	ENSG00000165392.11	clean	chr8:31096850-31100848:+	35.4	-2.078	0.773019	-2.68816	0.00718465	0.101502
215462	WRN	ENSG00000165392.11	clean	chr8:31100955-31111614:+	37.7	-1.96226	1.00168	-1.95897	0.0501157	0.3078
215463	WRN	ENSG00000165392.11	clean	chr8:31111799-31116353:+	37.6	-1.89833	1.0375	-1.82971	0.0672932	0.353753
215464	WRN	ENSG00000165392.11	clean	chr8:31116528-31120242:+	34.8	-1.20123	0.482204	-2.49112	0.0127341	0.143917
215465	WRN	ENSG00000165392.11	clean	chr8:31120424-31124521:+	35.3	-1.26466	0.646141	-1.95725	0.0503181	0.308431
215466	WRN	ENSG00000165392.11	clean	chr8:31124623-31124907:+	31.4333	-2.28445	0.869577	-2.62708	0.00861208	0.113216
215467	WRN	ENSG00000165392.11	clean	chr8:31125000-31132364:+	24.1	-1.4627	0.858917	-1.70296	0.0885747	NA
215468	WRN	ENSG00000165392.11	clean	chr8:31132506-31141429:+	33.1667	-1.60193	0.730258	-2.19365	0.0282603	0.227261
215469	WRN	ENSG00000165392.11	clean	chr8:31141600-31141680:+	26.8667	0.117377	0.847083	0.138566	0.889793	NA
215470	WRN	ENSG00000165392.11	clean	chr8:31141775-31142625:+	36.4333	-1.17252	0.638337	-1.83683	0.0662345	0.351598
215471	WRN	ENSG00000165392.11	clean	chr8:31142701-31143549:+	28.2333	-0.934999	0.721521	-1.29587	0.195019	NA
215472	WRN	ENSG00000165392.11	clean	chr8:31143623-31147052:+	38.5	-1.43084	0.739219	-1.93561	0.0529159	0.315902
215473	WRN	ENSG00000165392.11	clean	chr8:31147128-31147363:+	37.4	-0.416623	1.34952	-0.308719	0.757535	0.932152
215474	WRN	ENSG00000165392.11	clean	chr8:31147476-31150340:+	33.1	-1.3365	1.23994	-1.07787	0.281092	0.630097
215475	WRN	ENSG00000165392.11	clean	chr8:31150455-31154623:+	42.5333	-2.26527	0.654389	-3.46166	0.000536859	0.0171116
215476	WRN	ENSG00000165392.11	clean	chr8:31154755-31157367:+	36.0667	-1.19088	0.815599	-1.46013	0.144253	0.487581
215477	WRN	ENSG00000165392.11	clean	chr8:31157530-31167021:+	39.4333	-1.83477	0.99175	-1.85004	0.0643082	0.346412
215478	WRN	ENSG00000165392.11	clean	chr8:31162915-31167021:+	38.5	-1.64769	1.00716	-1.63599	0.101842	0.423815
215479	WRN	ENSG00000165392.11	clean	chr8:31167230-31172994:+	43.7	-1.61005	1.01597	-1.58474	0.113024	0.442973
215480	NRG1	ENSG00000157168.20	clean	chr8:31639431-32595827:+	1.9	0	2.15182	0	1	NA
215481	NRG1	ENSG00000157168.20	clean	chr8:31640729-31641752:+	0	NA	NA	NA	NA	NA
215482	NRG1	ENSG00000157168.20	clean	chr8:31640729-32595827:+	1.9	0	2.15182	0	1	NA
215483	NRG1	ENSG00000157168.20	clean	chr8:32171458-32287100:+	0	NA	NA	NA	NA	NA
215484	NRG1	ENSG00000157168.20	clean	chr8:32221133-32287100:+	0	NA	NA	NA	NA	NA
215485	NRG1	ENSG00000157168.20	clean	chr8:32221133-32595827:+	1.9	0	2.15182	0	1	NA
215486	NRG1	ENSG00000157168.20	clean	chr8:32548826-32554943:+	2	0	2.12905	0	1	NA
215487	NRG1	ENSG00000157168.20	clean	chr8:32548826-32595827:+	2	0	2.12905	0	1	NA
215488	NRG1	ENSG00000157168.20	clean	chr8:32555057-32595827:+	1.9	0	2.15182	0	1	NA
215489	NRG1	ENSG00000157168.20	clean	chr8:32596005-32605561:+	1.66667	0	2.25357	0	1	NA
215490	NRG1	ENSG00000157168.20	clean	chr8:32605683-32614513:+	2	0	2.14854	0	1	NA
215491	NRG1	ENSG00000157168.20	clean	chr8:32605683-32727948:+	2.73333	0	1.98972	0	1	NA
215492	NRG1	ENSG00000157168.20	clean	chr8:32614564-32616834:+	2.06667	0	2.46757	0	1	NA
215493	NRG1	ENSG00000157168.20	clean	chr8:32614564-32727948:+	2.46667	0	2.07756	0	1	NA
215494	NRG1	ENSG00000157168.20	clean	chr8:32616885-32727948:+	2.1	0	2.33445	0	1	NA
215495	NRG1	ENSG00000157168.20	clean	chr8:32648384-32727948:+	2.1	0	2.33445	0	1	NA
215496	NRG1	ENSG00000157168.20	clean	chr8:32648384-32742674:+	1.03333	0	2.78248	0	1	NA
215497	NRG1	ENSG00000157168.20	clean	chr8:32722042-32727948:+	2.1	0	2.33445	0	1	NA
215498	NRG1	ENSG00000157168.20	clean	chr8:32728078-32742007:+	1.4	0	2.48545	0	1	NA
215499	NRG1	ENSG00000157168.20	clean	chr8:32728078-32742674:+	1.4	0	2.48545	0	1	NA
215500	NRG1	ENSG00000157168.20	clean	chr8:32728078-32754371:+	1.5	0	2.30994	0	1	NA
215501	NRG1	ENSG00000157168.20	clean	chr8:32742075-32742674:+	1.2	0	2.35296	0	1	NA
215502	NRG1	ENSG00000157168.20	clean	chr8:32742075-32754371:+	0.4	0	8.08276	0	1	NA
215503	NRG1	ENSG00000157168.20	clean	chr8:32742733-32749560:+	0.0333333	0	9.42281	0	1	NA
215504	NRG1	ENSG00000157168.20	clean	chr8:32742733-32754371:+	0.333333	0	9.40439	0	1	NA
215505	NRG1	ENSG00000157168.20	clean	chr8:32749903-32751062:+	0	NA	NA	NA	NA	NA
215506	NRG1	ENSG00000157168.20	clean	chr8:32749584-32754371:+	0.333333	0	9.40439	0	1	NA
215507	NRG1	ENSG00000157168.20	clean	chr8:32754474-32756402:+	0.366667	0	8.22991	0	1	NA
215508	NRG1	ENSG00000157168.20	clean	chr8:32754474-32759305:+	0.433333	0	5.67892	0	1	NA
215509	NRG1	ENSG00000157168.20	clean	chr8:32756529-32759305:+	0.2	0	9.40439	0	1	NA
215510	NRG1	ENSG00000157168.20	clean	chr8:32759436-32760199:+	0.466667	0	6.62317	0	1	NA
215511	NRG1	ENSG00000157168.20	clean	chr8:32760406-32854327:+	0.3	0	8.41004	0	1	NA
215512	NRG1	ENSG00000157168.20	clean	chr8:32763359-32763747:+	0.233333	0	9.40439	0	1	NA
215513	FUT10	ENSG00000172728.16	clean	chr8:33372804-33377517:-	26.8333	-0.437716	1.68885	-0.259179	0.795497	NA
215514	FUT10	ENSG00000172728.16	clean	chr8:33372804-33388962:-	26.9	-1.91861	1.469	-1.30606	0.191532	NA
215515	FUT10	ENSG00000172728.16	clean	chr8:33389798-33394217:-	27.4333	-1.29346	1.59052	-0.813235	0.416083	NA
215516	FUT10	ENSG00000172728.16	clean	chr8:33389798-33453215:-	33.4333	-1.7952	1.4702	-1.22106	0.222062	0.577499
215517	FUT10	ENSG00000172728.16	clean	chr8:33394255-33453215:-	33.4667	-1.7952	1.47009	-1.22115	0.222027	0.577431
215518	FUT10	ENSG00000172728.16	clean	chr8:33453510-33455769:-	24	-0.186876	1.39141	-0.134307	0.89316	NA
215519	FUT10	ENSG00000172728.16	clean	chr8:33453510-33460711:-	23.9667	-1.08281	1.51118	-0.716531	0.473664	NA
215520	FUT10	ENSG00000172728.16	clean	chr8:33453510-33461371:-	24	-1.08281	1.51076	-0.71673	0.473541	NA
215521	FUT10	ENSG00000172728.16	clean	chr8:33460771-33461371:-	19.5667	0	1.73718	0	1	NA
215522	FUT10	ENSG00000172728.16	clean	chr8:33461725-33473063:-	25.7	-0.368271	1.7012	-0.216478	0.828615	NA
215523	TTI2	ENSG00000129696.12	clean	chr8:33474428-33500327:-	50	0	1.68797	0	1	1
215524	MAK16	ENSG00000198042.11	clean	chr8:33485221-33488377:+	86.9667	-0.817979	0.518441	-1.57776	0.11462	0.445293
215525	MAK16	ENSG00000198042.11	clean	chr8:33488427-33488519:+	140.733	-0.188864	0.89004	-0.212197	0.831953	0.969489
215526	MAK16	ENSG00000198042.11	clean	chr8:33488629-33488733:+	182.633	1.04467	0.806581	1.29518	0.195258	0.550548
215527	MAK16	ENSG00000198042.11	clean	chr8:33488798-33488987:+	209.367	-0.0525879	0.558457	-0.0941663	0.924977	1
215528	MAK16	ENSG00000198042.11	clean	chr8:33489139-33490284:+	231.7	-0.47498	0.39772	-1.19426	0.232378	0.587582
215529	MAK16	ENSG00000198042.11	clean	chr8:33490339-33495541:+	237.933	-0.475907	0.641953	-0.741342	0.458486	0.764079
215530	MAK16	ENSG00000198042.11	clean	chr8:33495616-33496624:+	297.967	-0.99625	0.63747	-1.56282	0.118095	0.451008
215531	MAK16	ENSG00000198042.11	clean	chr8:33496741-33497231:+	258.1	0.177094	0.547652	0.32337	0.746415	0.92711
215532	MAK16	ENSG00000198042.11	clean	chr8:33497297-33498431:+	229.8	-0.749258	0.465867	-1.60831	0.107768	0.434348
215533	TTI2	ENSG00000129696.12	clean	chr8:33499277-33500327:-	53.1333	-1.72386	0.593132	-2.90637	0.00365643	0.0658692
215534	TTI2	ENSG00000129696.12	clean	chr8:33500490-33503428:-	37.9667	-0.982223	1.05188	-0.933775	0.35042	0.687514
215535	TTI2	ENSG00000129696.12	clean	chr8:33503572-33503747:-	47.4667	-1.49616	1.46254	-1.02298	0.306315	0.652087
215536	TTI2	ENSG00000129696.12	clean	chr8:33503935-33507228:-	49.2	-0.741655	1.07633	-0.689061	0.490785	0.785626
215537	TTI2	ENSG00000129696.12	clean	chr8:33503935-33509745:-	54.4	-0.0906024	1.19902	-0.0755636	0.939766	1
215538	TTI2	ENSG00000129696.12	clean	chr8:33507321-33509745:-	53.8667	-1.00446	1.5748	-0.637832	0.523583	0.805622
215539	TTI2	ENSG00000129696.12	clean	chr8:33509932-33511966:-	40.4	-0.0281234	1.20648	-0.0233102	0.981403	1
215540	TTI2	ENSG00000129696.12	known-exon	chr8:33512712-33512959:-	26.5	0.419791	0.432725	0.97011	0.331992	NA
215541	TTI2	ENSG00000129696.12	known-exon	chr8:33513004-33513081:-	20.3	0.530341	0.595886	0.890003	0.373464	NA
215542	RNF122	ENSG00000133874.2	clean	chr8:33549492-33551043:-	3.1	0.836264	2.0495	0.408033	0.683249	NA
215543	RNF122	ENSG00000133874.2	clean	chr8:33551085-33551343:-	4.06667	-1.37683	2.04226	-0.674171	0.500203	NA
215544	RNF122	ENSG00000133874.2	clean	chr8:33551389-33558614:-	5.1	0	1.83888	0	1	NA
215545	RNF122	ENSG00000133874.2	clean	chr8:33558771-33566698:-	4	-1.56822	1.83463	-0.854787	0.392669	NA
215546	DUSP26	ENSG00000133878.9	clean	chr8:33592212-33593532:-	0	NA	NA	NA	NA	NA
215547	DUSP26	ENSG00000133878.9	clean	chr8:33593747-33597294:-	0	NA	NA	NA	NA	NA
215548	DUSP26	ENSG00000133878.9	clean	chr8:33597591-33599664:-	0	NA	NA	NA	NA	NA
215549	UNC5D	ENSG00000156687.11	clean	chr8:35235887-35549291:+	0	NA	NA	NA	NA	NA
215550	UNC5D	ENSG00000156687.11	clean	chr8:35544535-35549291:+	0	NA	NA	NA	NA	NA
215551	UNC5D	ENSG00000156687.11	clean	chr8:35549510-35568097:+	0	NA	NA	NA	NA	NA
215552	UNC5D	ENSG00000156687.11	clean	chr8:35568241-35595553:+	0	NA	NA	NA	NA	NA
215553	UNC5D	ENSG00000156687.11	clean	chr8:35595657-35683546:+	0	NA	NA	NA	NA	NA
215554	UNC5D	ENSG00000156687.11	clean	chr8:35683727-35684581:+	0	NA	NA	NA	NA	NA
215555	UNC5D	ENSG00000156687.11	clean	chr8:35683727-35686544:+	0	NA	NA	NA	NA	NA
215556	UNC5D	ENSG00000156687.11	clean	chr8:35684749-35686544:+	0	NA	NA	NA	NA	NA
215557	UNC5D	ENSG00000156687.11	clean	chr8:35686709-35705928:+	0	NA	NA	NA	NA	NA
215558	UNC5D	ENSG00000156687.11	clean	chr8:35686709-35722209:+	0	NA	NA	NA	NA	NA
215559	UNC5D	ENSG00000156687.11	clean	chr8:35705961-35721454:+	0	NA	NA	NA	NA	NA
215560	UNC5D	ENSG00000156687.11	clean	chr8:35705961-35722209:+	0	NA	NA	NA	NA	NA
215561	UNC5D	ENSG00000156687.11	clean	chr8:35721469-35722209:+	0	NA	NA	NA	NA	NA
215562	UNC5D	ENSG00000156687.11	clean	chr8:35722356-35726151:+	0	NA	NA	NA	NA	NA
215563	UNC5D	ENSG00000156687.11	clean	chr8:35724292-35726151:+	0	NA	NA	NA	NA	NA
215564	UNC5D	ENSG00000156687.11	clean	chr8:35726529-35731011:+	0	NA	NA	NA	NA	NA
215565	UNC5D	ENSG00000156687.11	clean	chr8:35731096-35748526:+	0	NA	NA	NA	NA	NA
215566	UNC5D	ENSG00000156687.11	clean	chr8:35748695-35750581:+	0	NA	NA	NA	NA	NA
215567	UNC5D	ENSG00000156687.11	clean	chr8:35750809-35759319:+	0	NA	NA	NA	NA	NA
215568	UNC5D	ENSG00000156687.11	clean	chr8:35759469-35766901:+	0.0333333	0	9.42281	0	1	NA
215569	UNC5D	ENSG00000156687.11	clean	chr8:35767066-35774298:+	11.3667	1.09071	1.53687	0.709693	0.477894	NA
215570	UNC5D	ENSG00000156687.11	clean	chr8:35774477-35790358:+	11.1667	-0.646985	1.39449	-0.463959	0.642677	NA
215571	KCNU1	ENSG00000215262.8	clean	chr8:36784605-36787305:+	0	NA	NA	NA	NA	NA
215572	KCNU1	ENSG00000215262.8	clean	chr8:36787425-36804026:+	0	NA	NA	NA	NA	NA
215573	KCNU1	ENSG00000215262.8	clean	chr8:36804088-36805194:+	0	NA	NA	NA	NA	NA
215574	KCNU1	ENSG00000215262.8	clean	chr8:36805285-36806268:+	0	NA	NA	NA	NA	NA
215575	KCNU1	ENSG00000215262.8	clean	chr8:36806380-36807374:+	0	NA	NA	NA	NA	NA
215576	KCNU1	ENSG00000215262.8	clean	chr8:36807450-36808717:+	0	NA	NA	NA	NA	NA
215577	KCNU1	ENSG00000215262.8	clean	chr8:36808793-36814206:+	0	NA	NA	NA	NA	NA
215578	KCNU1	ENSG00000215262.8	clean	chr8:36814377-36815595:+	0	NA	NA	NA	NA	NA
215579	KCNU1	ENSG00000215262.8	clean	chr8:36815687-36817649:+	0	NA	NA	NA	NA	NA
215580	KCNU1	ENSG00000215262.8	clean	chr8:36817760-36833553:+	0	NA	NA	NA	NA	NA
215581	KCNU1	ENSG00000215262.8	clean	chr8:36833659-36834785:+	41.2333	-0.120094	0.500958	-0.239728	0.810541	0.958998
215582	KCNU1	ENSG00000215262.8	clean	chr8:36834868-36836295:+	59.2667	0.117768	0.580625	0.20283	0.839268	0.97293
215583	KCNU1	ENSG00000215262.8	clean	chr8:36836365-36836792:+	81	-0.238989	0.758358	-0.31514	0.752655	0.930143
215584	KCNU1	ENSG00000215262.8	clean	chr8:36836945-36840462:+	85.5333	0.270634	0.750084	0.360805	0.718246	0.912063
215585	KCNU1	ENSG00000215262.8	clean	chr8:36840575-36840931:+	109.6	0.0209844	0.725095	0.0289402	0.976912	1
215586	KCNU1	ENSG00000215262.8	clean	chr8:36841003-36845579:+	29.6	0.13471	0.40041	0.336431	0.736546	NA
215587	KCNU1	ENSG00000215262.8	clean	chr8:36845669-36845801:+	23.4	-0.18124	0.605417	-0.299364	0.764663	NA
215588	KCNU1	ENSG00000215262.8	clean	chr8:36845899-36864403:+	20.4667	0.340424	1.50501	0.226195	0.82105	NA
215589	KCNU1	ENSG00000215262.8	clean	chr8:36864521-36905707:+	10.0333	-2.53955	1.6502	-1.53894	0.123819	NA
215590	KCNU1	ENSG00000215262.8	clean	chr8:36905804-36909310:+	6.83333	-2.3207	1.67062	-1.38913	0.164794	NA
215591	KCNU1	ENSG00000215262.8	clean	chr8:36909535-36910929:+	4.03333	-1.37196	1.90363	-0.720711	0.471087	NA
215592	KCNU1	ENSG00000215262.8	clean	chr8:36911119-36918822:+	6.16667	0	1.78272	0	1	NA
215593	KCNU1	ENSG00000215262.8	clean	chr8:36918897-36922489:+	5.8	-1.60565	1.75786	-0.91341	0.361027	NA
215594	KCNU1	ENSG00000215262.8	clean	chr8:36922629-36930950:+	5.4	-1.89593	1.69981	-1.11538	0.264689	NA
215595	KCNU1	ENSG00000215262.8	clean	chr8:36929043-36930950:+	4.83333	-1.96179	1.83498	-1.06911	0.285021	NA
215596	KCNU1	ENSG00000215262.8	clean	chr8:36931145-36932919:+	3.8	-0.186526	1.81029	-0.103036	0.917934	NA
215597	KCNU1	ENSG00000215262.8	clean	chr8:36933032-36935514:+	4.5	1.24793	1.03158	1.20972	0.226385	NA
215598	ZNF703	ENSG00000183779.7	clean	chr8:37696222-37697144:+	6.6	-0.798366	0.956197	-0.834938	0.403752	NA
215599	ERLIN2	ENSG00000147475.17	clean	chr8:37738029-37740364:+	95.3	-0.0330221	0.763516	-0.0432501	0.965502	1
215600	ERLIN2	ENSG00000147475.17	clean	chr8:37738029-37744354:+	98.0667	-0.261387	0.663112	-0.394183	0.693446	0.899255
215601	ERLIN2	ENSG00000147475.17	clean	chr8:37740446-37741771:+	96.5	-0.0471558	0.532972	-0.0884771	0.929498	1
215602	ERLIN2	ENSG00000147475.17	clean	chr8:37740446-37744354:+	97.8333	-0.245639	0.600498	-0.409059	0.682496	0.893639
215603	ERLIN2	ENSG00000147475.17	clean	chr8:37741818-37744354:+	94.5	-0.431253	0.628039	-0.686665	0.492294	0.786859
215604	ERLIN2	ENSG00000147475.17	clean	chr8:37744416-37744570:+	113.033	0.476519	1.04776	0.454798	0.649255	0.875637
215605	ERLIN2	ENSG00000147475.17	known-exon	chr8:37744696-37745568:+	111.867	0.141847	0.418448	0.338983	0.734622	0.921372
215606	ERLIN2	ENSG00000147475.17	clean	chr8:37749632-37749793:+	108.4	2.69133	1.57516	1.70861	0.0875232	0.397137
215607	ERLIN2	ENSG00000147475.17	clean	chr8:37749852-37750394:+	91.4667	0.498801	0.677992	0.735703	0.461911	0.766486
215608	ERLIN2	ENSG00000147475.17	clean	chr8:37750486-37751625:+	91	0.642678	0.57752	1.11282	0.265784	0.617346
215609	ERLIN2	ENSG00000147475.17	clean	chr8:37751715-37753449:+	79.5333	-0.65896	0.983141	-0.670259	0.502692	0.792967
215610	ERLIN2	ENSG00000147475.17	clean	chr8:37753529-37753914:+	97.6	0.405833	0.835519	0.485725	0.627162	0.864321
215611	PLPBP	ENSG00000147471.12	clean	chr8:37762700-37765525:+	98.2333	0.174982	0.51324	0.340937	0.733151	0.920583
215612	PLPBP	ENSG00000147471.12	known-exon	chr8:37765633-37765710:+	102.267	0.0584412	0.470319	0.124259	0.901111	1
215613	PLPBP	ENSG00000147471.12	clean	chr8:37765746-37766279:+	106.5	0.0371677	0.544731	0.0682313	0.945601	1
215614	PLPBP	ENSG00000147471.12	clean	chr8:37766355-37772754:+	93.3333	0.21939	0.892951	0.245691	0.805921	0.957104
215615	PLPBP	ENSG00000147471.12	clean	chr8:37772889-37775308:+	84.3667	-0.118664	1.08348	-0.109521	0.912789	1
215616	PLPBP	ENSG00000147471.12	clean	chr8:37775481-37775917:+	57	-0.367995	1.02822	-0.357894	0.720423	0.913492
215617	PLPBP	ENSG00000147471.12	clean	chr8:37776016-37777972:+	60.9667	-1.24438	1.58926	-0.782997	0.433629	0.747149
215618	ADGRA2	ENSG00000020181.18	clean	chr8:37784330-37814895:+	13.2333	0.120557	1.3779	0.0874939	0.930279	NA
215619	ADGRA2	ENSG00000020181.18	clean	chr8:37797534-37814895:+	14.4667	-0.0885366	0.872496	-0.101475	0.919173	NA
215620	ADGRA2	ENSG00000020181.18	clean	chr8:37814967-37828887:+	16.8667	0.0755505	1.18046	0.064001	0.948969	NA
215621	ADGRA2	ENSG00000020181.18	clean	chr8:37828959-37829260:+	23.8667	0.527958	1.60425	0.3291	0.74208	NA
215622	ADGRA2	ENSG00000020181.18	clean	chr8:37829332-37829487:+	20.8333	-1.63471	1.07788	-1.5166	0.129367	NA
215623	ADGRA2	ENSG00000020181.18	clean	chr8:37829559-37829850:+	21.8667	-0.877212	0.61649	-1.42291	0.154761	NA
215624	ADGRA2	ENSG00000020181.18	clean	chr8:37830014-37830709:+	23.3	-1.34771	1.37987	-0.976692	0.328722	NA
215625	ADGRA2	ENSG00000020181.18	clean	chr8:37830923-37831422:+	22.7	0.774437	1.26785	0.610826	0.541315	NA
215626	ADGRA2	ENSG00000020181.18	clean	chr8:37831587-37833009:+	23.8333	-0.905362	0.87716	-1.03215	0.302001	NA
215627	ADGRA2	ENSG00000020181.18	clean	chr8:37833208-37833687:+	31.4667	-1.014	0.701264	-1.44595	0.14819	0.493602
215628	ADGRA2	ENSG00000020181.18	clean	chr8:37833837-37833966:+	25.5	0.911022	1.22161	0.745758	0.455814	NA
215629	ADGRA2	ENSG00000020181.18	clean	chr8:37834128-37835173:+	25.2	-1.22239	0.493219	-2.4784	0.0131974	NA
215630	ADGRA2	ENSG00000020181.18	clean	chr8:37834128-37838955:+	22.5333	-1.26303	0.686082	-1.84094	0.0656308	NA
215631	ADGRA2	ENSG00000020181.18	clean	chr8:37835398-37835553:+	19.1	0	1.70804	0	1	NA
215632	ADGRA2	ENSG00000020181.18	clean	chr8:37835770-37837730:+	24.3	-1.4626	0.778512	-1.87871	0.0602843	NA
215633	ADGRA2	ENSG00000020181.18	clean	chr8:37837939-37838955:+	11.9333	-0.577837	0.929287	-0.621808	0.534068	NA
215634	ADGRA2	ENSG00000020181.18	clean	chr8:37839083-37839498:+	18.7	-1.59119	0.878427	-1.81141	0.0700772	NA
215635	ADGRA2	ENSG00000020181.18	clean	chr8:37839622-37840120:+	20	-1.54975	0.942728	-1.6439	0.100198	NA
215636	ADGRA2	ENSG00000020181.18	clean	chr8:37840266-37840759:+	20.1333	-0.988961	0.609008	-1.62389	0.1044	NA
215637	ADGRA2	ENSG00000020181.18	clean	chr8:37840849-37841085:+	20.3333	0	1.70329	0	1	NA
215638	BRF2	ENSG00000104221.13	clean	chr8:37845213-37845685:-	71.0333	0.224576	0.392774	0.571768	0.567479	0.831408
215639	BRF2	ENSG00000104221.13	clean	chr8:37845213-37846853:-	69.8667	0.0186771	0.440003	0.0424477	0.966142	1
215640	BRF2	ENSG00000104221.13	clean	chr8:37845774-37846853:-	67.7333	-0.216133	0.468924	-0.460913	0.644861	0.873425
215641	BRF2	ENSG00000104221.13	clean	chr8:37848655-37849629:-	67.6667	0.34875	0.418364	0.833605	0.404503	0.728619
215642	RAB11FIP1	ENSG00000156675.16	clean	chr8:37863113-37870419:-	52.7667	0.337035	1.04374	0.32291	0.746763	0.927197
215643	RAB11FIP1	ENSG00000156675.16	clean	chr8:37870528-37871277:-	60.4667	0.784346	0.987755	0.794069	0.427155	0.743407
215644	RAB11FIP1	ENSG00000156675.16	clean	chr8:37873179-37874514:-	64.4333	-0.891289	1.22655	-0.726662	0.467433	0.770019
215645	RAB11FIP1	ENSG00000156675.16	clean	chr8:37875322-37877108:-	66.8333	-0.841482	1.45716	-0.577481	0.563615	0.8295
215646	RAB11FIP1	ENSG00000156675.16	clean	chr8:37877551-37899070:-	38.3333	0.215549	1.16042	0.185751	0.85264	0.978757
215647	GOT1L1	ENSG00000169154.7	known-exon	chr8:37934486-37935072:-	0	NA	NA	NA	NA	NA
215648	GOT1L1	ENSG00000169154.7	clean	chr8:37935215-37935703:-	0	NA	NA	NA	NA	NA
215649	AC144573.1	ENSG00000285880.1	clean	chr8:37935215-37965264:-	0	NA	NA	NA	NA	NA
215650	GOT1L1	ENSG00000169154.7	clean	chr8:37935869-37936719:-	0	NA	NA	NA	NA	NA
215651	GOT1L1	ENSG00000169154.7	clean	chr8:37936870-37936964:-	0	NA	NA	NA	NA	NA
215652	GOT1L1	ENSG00000169154.7	clean	chr8:37937057-37937276:-	0	NA	NA	NA	NA	NA
215653	GOT1L1	ENSG00000169154.7	clean	chr8:37937386-37937637:-	0.0333333	0	9.42281	0	1	NA
215654	GOT1L1	ENSG00000169154.7	clean	chr8:37937749-37938699:-	0	NA	NA	NA	NA	NA
215655	GOT1L1	ENSG00000169154.7	clean	chr8:37938881-37939914:-	0	NA	NA	NA	NA	NA
215656	ADRB3	ENSG00000188778.6	clean	chr8:37964239-37965264:-	0	NA	NA	NA	NA	NA
215657	EIF4EBP1	ENSG00000187840.5	clean	chr8:38030718-38057080:+	660.833	-0.828746	1.03605	-0.799909	0.423764	0.740947
215658	EIF4EBP1	ENSG00000187840.5	clean	chr8:38047391-38057080:+	660.367	-0.413708	1.32945	-0.311187	0.755659	0.931459
215659	EIF4EBP1	ENSG00000187840.5	clean	chr8:38057260-38059903:+	760.3	-0.46017	0.675939	-0.680787	0.496006	0.78905
215660	ASH2L	ENSG00000129691.16	clean	chr8:38106139-38106377:+	65.5333	-0.473342	0.506845	-0.933899	0.350356	0.687499
215661	ASH2L	ENSG00000129691.16	clean	chr8:38106139-38107020:+	74.1667	-0.607158	0.665012	-0.913002	0.361242	0.696398
215662	ASH2L	ENSG00000129691.16	clean	chr8:38106444-38107020:+	74.5	-0.872059	0.833063	-1.04681	0.295187	0.64281
215663	ASH2L	ENSG00000129691.16	clean	chr8:38106444-38110378:+	77.4333	-0.704109	0.631248	-1.11542	0.264669	0.616142
215664	ASH2L	ENSG00000129691.16	clean	chr8:38107166-38110378:+	73.3667	-0.684497	0.622879	-1.09893	0.2718	0.622998
215665	ASH2L	ENSG00000129691.16	clean	chr8:38110467-38110738:+	75.7667	-0.575311	0.961818	-0.598149	0.54974	0.821238
215666	ASH2L	ENSG00000129691.16	clean	chr8:38110833-38114191:+	61.3	-1.27485	0.797086	-1.59938	0.109736	0.437666
215667	ASH2L	ENSG00000129691.16	clean	chr8:38114287-38114904:+	63.1667	-0.431156	0.809764	-0.532447	0.594417	0.847012
215668	ASH2L	ENSG00000129691.16	clean	chr8:38115000-38116649:+	58.3667	-0.863262	0.899589	-0.959618	0.337248	0.677977
215669	ASH2L	ENSG00000129691.16	clean	chr8:38116725-38117451:+	56.5667	-0.370607	0.748189	-0.495338	0.620361	0.860661
215670	ASH2L	ENSG00000129691.16	clean	chr8:38116725-38119269:+	56.9333	0.143125	0.865796	0.16531	0.8687	0.986483
215671	ASH2L	ENSG00000129691.16	clean	chr8:38119363-38120931:+	60.2	-1.2456	0.812547	-1.53296	0.125285	0.46132
215672	ASH2L	ENSG00000129691.16	clean	chr8:38121149-38128290:+	66.4	-2.04882	1.36335	-1.50278	0.132896	0.472803
215673	ASH2L	ENSG00000129691.16	clean	chr8:38128458-38128757:+	57.0333	-2.81346	1.30388	-2.15776	0.0309465	0.238375
215674	ASH2L	ENSG00000129691.16	clean	chr8:38128951-38133453:+	51.3667	-1.37814	1.23288	-1.11782	0.263642	0.61511
215675	ASH2L	ENSG00000129691.16	clean	chr8:38133546-38135667:+	55.2667	-1.8198	0.76846	-2.36811	0.0178793	0.174445
215676	ASH2L	ENSG00000129691.16	clean	chr8:38133546-38138815:+	57.5667	-1.09592	0.797933	-1.37345	0.169612	0.521322
215677	ASH2L	ENSG00000129691.16	clean	chr8:38135766-38138815:+	53.1	-0.366321	0.84551	-0.433254	0.66483	0.883651
215678	ASH2L	ENSG00000129691.16	clean	chr8:38138875-38138963:+	67.8	-0.926954	0.892645	-1.03844	0.299068	0.646236
215679	STAR	ENSG00000147465.12	clean	chr8:38144386-38145221:-	0.0333333	0	9.42281	0	1	NA
215680	STAR	ENSG00000147465.12	clean	chr8:38144386-38145962:-	0.1	0	9.38594	0	1	NA
215681	STAR	ENSG00000147465.12	clean	chr8:38145315-38145962:-	0.0666667	0	9.40439	0	1	NA
215682	STAR	ENSG00000147465.12	clean	chr8:38146147-38146288:-	0.0666667	0	9.42281	0	1	NA
215683	STAR	ENSG00000147465.12	clean	chr8:38146447-38148199:-	0.1	0	9.40439	0	1	NA
215684	STAR	ENSG00000147465.12	clean	chr8:38148327-38148640:-	0.0333333	0	9.42281	0	1	NA
215685	STAR	ENSG00000147465.12	clean	chr8:38148754-38149075:-	0.1	0	9.42281	0	1	NA
215686	STAR	ENSG00000147465.12	clean	chr8:38148754-38150754:-	0.1	0	9.42281	0	1	NA
215687	LSM1	ENSG00000175324.10	clean	chr8:38163840-38169801:-	255.433	-0.481794	0.630472	-0.764181	0.44476	0.755127
215688	LSM1	ENSG00000175324.10	clean	chr8:38163840-38171964:-	285.667	-0.278816	0.619239	-0.450256	0.652526	0.87755
215689	LSM1	ENSG00000175324.10	clean	chr8:38169917-38171964:-	285.6	-0.141313	0.603968	-0.233974	0.815005	0.961102
215690	LSM1	ENSG00000175324.10	clean	chr8:38172033-38175815:-	241.467	-0.280326	1.32737	-0.211189	0.83274	0.969905
215691	BAG4	ENSG00000156735.11	clean	chr8:38177139-38192687:+	87.5333	-0.00360139	0.877751	-0.00410297	0.996726	1
215692	BAG4	ENSG00000156735.11	clean	chr8:38177139-38207511:+	87.2	-0.518173	1.04799	-0.494445	0.620992	0.860892
215693	BAG4	ENSG00000156735.11	clean	chr8:38192795-38207511:+	72.3333	0.388453	1.21303	0.320233	0.748792	0.928228
215694	BAG4	ENSG00000156735.11	clean	chr8:38207766-38209012:+	113.9	-0.900661	0.878052	-1.02575	0.30501	0.650766
215695	DDHD2	ENSG00000085788.14	clean	chr8:38225308-38232986:+	63.3667	0	1.69125	0	1	1
215696	DDHD2	ENSG00000085788.14	clean	chr8:38231746-38232986:+	65.1	-1.06162	0.802126	-1.3235	0.185668	0.541118
215697	DDHD2	ENSG00000085788.14	clean	chr8:38232144-38232986:+	65.1667	-1.16115	0.795849	-1.45901	0.144562	0.48796
215698	DDHD2	ENSG00000085788.14	clean	chr8:38233214-38234393:+	85.4333	-0.423824	0.826228	-0.512963	0.607977	0.853929
215699	DDHD2	ENSG00000085788.14	clean	chr8:38234510-38237537:+	91.6667	-0.488744	1.33145	-0.367077	0.713562	0.909755
215700	DDHD2	ENSG00000085788.14	clean	chr8:38237627-38238088:+	100.6	-0.498271	0.541776	-0.919699	0.35773	0.693772
215701	DDHD2	ENSG00000085788.14	clean	chr8:38238209-38240274:+	55.8667	-0.423999	0.693944	-0.611	0.5412	0.816193
215702	DDHD2	ENSG00000085788.14	clean	chr8:38238209-38242249:+	62.3667	-1.13069	0.639056	-1.76932	0.0768412	0.375999
215703	DDHD2	ENSG00000085788.14	clean	chr8:38240364-38242249:+	67.4333	-1.09539	0.609683	-1.79666	0.0723904	0.366246
215704	DDHD2	ENSG00000085788.14	clean	chr8:38242385-38245741:+	80.7	-1.05355	1.04378	-1.00936	0.312802	0.657944
215705	DDHD2	ENSG00000085788.14	clean	chr8:38245950-38246232:+	50.2	-0.321748	0.391986	-0.820817	0.411751	0.73361
215706	DDHD2	ENSG00000085788.14	clean	chr8:38247835-38249707:+	69.0667	0.111763	1.1299	0.0989142	0.921206	1
215707	DDHD2	ENSG00000085788.14	clean	chr8:38249803-38251911:+	70.0333	-1.57477	1.40573	-1.12026	0.262605	0.61435
215708	DDHD2	ENSG00000085788.14	clean	chr8:38252028-38252131:+	52.3667	-0.0552798	1.34625	-0.0410622	0.967246	1
215709	DDHD2	ENSG00000085788.14	clean	chr8:38252287-38252721:+	72.2333	-1.06408	0.727405	-1.46285	0.143508	0.486486
215710	DDHD2	ENSG00000085788.14	clean	chr8:38252824-38252956:+	91.3333	-0.739403	1.68264	-0.439429	0.66035	0.881728
215711	DDHD2	ENSG00000085788.14	clean	chr8:38253127-38253555:+	78.2333	-1.42333	0.64655	-2.20143	0.0277059	0.224522
215712	DDHD2	ENSG00000085788.14	clean	chr8:38253718-38260039:+	76.6667	-0.421399	1.07158	-0.393251	0.694134	0.899616
215713	DDHD2	ENSG00000085788.14	clean	chr8:38260147-38260563:+	70.1667	-1.09975	0.495615	-2.21896	0.0264891	0.218728
215714	DDHD2	ENSG00000085788.14	clean	chr8:38260147-38271121:+	67.2667	-0.533649	0.76129	-0.70098	0.483316	0.781103
215715	DDHD2	ENSG00000085788.14	clean	chr8:38261599-38273369:+	3.63333	-0.54432	1.31147	-0.415047	0.678108	NA
215716	PLPP5	ENSG00000147535.17	clean	chr8:38264604-38266140:-	25.9	-0.332763	0.680001	-0.489357	0.624589	NA
215717	PLPP5	ENSG00000147535.17	clean	chr8:38265073-38265539:-	1.96667	-0.893087	1.97952	-0.451163	0.651872	NA
215718	PLPP5	ENSG00000147535.17	clean	chr8:38264949-38266140:-	25.9333	-0.44824	0.670096	-0.668919	0.503547	NA
215719	PLPP5	ENSG00000147535.17	clean	chr8:38267391-38267605:-	78.7667	0.0112406	0.489187	0.0229781	0.981668	1
215720	PLPP5	ENSG00000147535.17	clean	chr8:38267391-38267896:-	79.4333	0.0623525	0.460391	0.135434	0.892269	0.996961
215721	PLPP5	ENSG00000147535.17	clean	chr8:38267960-38268370:-	86.6667	-1.01769	0.383705	-2.65227	0.00799532	0.108156
215722	PLPP5	ENSG00000147535.17	clean	chr8:38267960-38268822:-	88.5667	-0.724246	0.347494	-2.0842	0.0371419	0.263966
215723	PLPP5	ENSG00000147535.17	clean	chr8:38268407-38268881:-	85.2333	-0.677225	0.320017	-2.11622	0.0343265	0.252969
215724	PLPP5	ENSG00000147535.17	known-exon	chr8:38268990-38269125:-	58.9333	0.390857	0.806731	0.484495	0.628035	0.864813
215725	DDHD2	ENSG00000085788.14	known-exon	chr8:38273442-38275358:+	1.06667	0.42598	2.56921	0.165802	0.868313	NA
215726	NSD3	ENSG00000147548.17	clean	chr8:38275882-38276295:-	21.6667	-0.620331	0.724476	-0.856247	0.391861	NA
215727	NSD3	ENSG00000147548.17	clean	chr8:38276500-38278305:-	20.5667	-1.33342	0.892682	-1.49373	0.135247	NA
215728	NSD3	ENSG00000147548.17	clean	chr8:38278412-38279539:-	18.2	-0.943238	0.743615	-1.26845	0.204638	NA
215729	NSD3	ENSG00000147548.17	clean	chr8:38279681-38281466:-	15.0667	-1.36584	0.682218	-2.00206	0.0452778	NA
215730	NSD3	ENSG00000147548.17	clean	chr8:38281583-38288486:-	18.0333	-1.28011	0.965991	-1.32517	0.185113	NA
215731	NSD3	ENSG00000147548.17	clean	chr8:38288756-38289392:-	22.7333	-0.982554	0.681985	-1.44073	0.149662	NA
215732	NSD3	ENSG00000147548.17	clean	chr8:38289505-38290474:-	18.2667	-1.40324	0.892451	-1.57234	0.115872	NA
215733	NSD3	ENSG00000147548.17	clean	chr8:38290677-38295795:-	13.9667	-1.86736	1.25016	-1.4937	0.135255	NA
215734	NSD3	ENSG00000147548.17	clean	chr8:38295952-38299443:-	15.2667	-0.91725	0.757866	-1.21031	0.226161	NA
215735	NSD3	ENSG00000147548.17	clean	chr8:38295952-38304586:-	17.5333	-1.28011	0.712867	-1.79572	0.0725398	NA
215736	NSD3	ENSG00000147548.17	clean	chr8:38299590-38304586:-	16.9667	-1.76553	0.742843	-2.37672	0.0174671	NA
215737	NSD3	ENSG00000147548.17	clean	chr8:38304757-38305247:-	11.6333	-0.922996	0.773017	-1.19402	0.232471	NA
215738	NSD3	ENSG00000147548.17	clean	chr8:38305445-38314646:-	14.1333	-1.37551	1.08049	-1.27304	0.203004	NA
215739	NSD3	ENSG00000147548.17	clean	chr8:38314773-38315415:-	16.8	-0.919926	0.580665	-1.58426	0.113134	NA
215740	NSD3	ENSG00000147548.17	clean	chr8:38315544-38315911:-	18.6	-0.858884	0.942772	-0.911019	0.362285	NA
215741	NSD3	ENSG00000147548.17	clean	chr8:38318038-38318894:-	47.7333	-1.08561	0.633413	-1.7139	0.0865468	0.395173
215742	NSD3	ENSG00000147548.17	clean	chr8:38321172-38326729:-	67	-0.832372	0.699696	-1.18962	0.234196	0.589106
215743	NSD3	ENSG00000147548.17	clean	chr8:38326856-38329377:-	68.5667	-0.602718	0.62402	-0.965862	0.334113	0.675333
215744	NSD3	ENSG00000147548.17	clean	chr8:38329893-38331430:-	87.8333	-1.08461	0.741963	-1.46181	0.143793	0.48686
215745	NSD3	ENSG00000147548.17	clean	chr8:38331585-38337304:-	61.3	-0.900726	0.907824	-0.992181	0.321109	0.665169
215746	NSD3	ENSG00000147548.17	clean	chr8:38337467-38338535:-	62.9	-0.436961	0.705373	-0.619475	0.535603	0.813047
215747	NSD3	ENSG00000147548.17	clean	chr8:38338607-38347496:-	77.5333	-2.7064	1.40209	-1.93026	0.0535749	0.317684
215748	NSD3	ENSG00000147548.17	clean	chr8:38348215-38363872:-	58.5333	0.244666	1.20063	0.203782	0.838524	0.972701
215749	NSD3	ENSG00000147548.17	clean	chr8:38348215-38380609:-	58.5667	0.244666	1.20059	0.203788	0.83852	0.972701
215750	NSD3	ENSG00000147548.17	clean	chr8:38348215-38381589:-	58.5667	0.244666	1.20059	0.203788	0.83852	0.972701
215751	NSD3	ENSG00000147548.17	clean	chr8:38348215-38381798:-	59.2333	0.242458	1.20049	0.201965	0.839944	0.973097
215752	NSD3	ENSG00000147548.17	clean	chr8:38363900-38381798:-	59.3	-0.494505	1.07869	-0.458432	0.646642	0.874316
215753	LETM2	ENSG00000165046.12	clean	chr8:38387234-38387949:+	2.53333	-1.2895	1.48331	-0.86934	0.384661	NA
215754	LETM2	ENSG00000165046.12	clean	chr8:38388030-38392541:+	2.36667	0	1.96686	0	1	NA
215755	LETM2	ENSG00000165046.12	known-exon	chr8:38392995-38394097:+	1.66667	3.12074	1.93609	1.61188	0.106988	NA
215756	LETM2	ENSG00000165046.12	clean	chr8:38392995-38400271:+	1.1	0	4.28561	0	1	NA
215757	LETM2	ENSG00000165046.12	clean	chr8:38397132-38400271:+	1.03333	0	4.84545	0	1	NA
215758	FGFR1	ENSG00000077782.20	clean	chr8:38400788-38401559:-	0.266667	0	9.42281	0	1	NA
215759	LETM2	ENSG00000165046.12	clean	chr8:38401053-38402524:+	1.26667	0	2.69855	0	1	NA
215760	LETM2	ENSG00000165046.12	clean	chr8:38402644-38404392:+	1.1	0	2.5928	0	1	NA
215761	LETM2	ENSG00000165046.12	clean	chr8:38404506-38406945:+	3.86667	0	1.87215	0	1	NA
215762	LETM2	ENSG00000165046.12	clean	chr8:38404506-38407332:+	3.86667	0	1.87215	0	1	NA
215763	LETM2	ENSG00000165046.12	clean	chr8:38407038-38407361:+	4.26667	-0.241007	1.64705	-0.146327	0.883664	NA
215764	LETM2	ENSG00000165046.12	clean	chr8:38407463-38408211:+	4.16667	-0.621487	1.91168	-0.3251	0.745106	NA
215765	FGFR1	ENSG00000077782.20	clean	chr8:38413804-38413917:-	15.8667	-0.291231	1.71493	-0.169821	0.865151	NA
215766	FGFR1	ENSG00000077782.20	clean	chr8:38414023-38414151:-	15.2	-2.59672	1.51372	-1.71545	0.0862624	NA
215767	FGFR1	ENSG00000077782.20	clean	chr8:38414289-38414558:-	15.3333	0	1.74929	0	1	NA
215768	FGFR1	ENSG00000077782.20	clean	chr8:38414629-38414778:-	18	-1.18886	1.72566	-0.688932	0.490866	NA
215769	FGFR1	ENSG00000077782.20	clean	chr8:38414901-38415869:-	16.2	0	1.7112	0	1	NA
215770	FGFR1	ENSG00000077782.20	clean	chr8:38416060-38417305:-	12.3667	-1.93903	1.63116	-1.18874	0.234543	NA
215771	FGFR1	ENSG00000077782.20	clean	chr8:38417416-38417869:-	21.9667	-0.762891	1.70361	-0.447808	0.654291	NA
215772	FGFR1	ENSG00000077782.20	clean	chr8:38417991-38418227:-	15.9667	-0.41354	1.62256	-0.254868	0.798825	NA
215773	FGFR1	ENSG00000077782.20	clean	chr8:38418373-38419532:-	14.5667	-0.361925	1.17751	-0.307366	0.758565	NA
215774	FGFR1	ENSG00000077782.20	clean	chr8:38419735-38421796:-	13.7667	-1.32192	1.27067	-1.04034	0.298183	NA
215775	FGFR1	ENSG00000077782.20	clean	chr8:38419735-38423024:-	13.6	-2.23647	1.40192	-1.59529	0.110647	NA
215776	FGFR1	ENSG00000077782.20	clean	chr8:38419735-38424508:-	15.6333	-1.79639	1.42211	-1.26319	0.206521	NA
215777	FGFR1	ENSG00000077782.20	clean	chr8:38421941-38423024:-	15.0667	-2.36962	1.48815	-1.59233	0.111311	NA
215778	FGFR1	ENSG00000077782.20	clean	chr8:38421941-38424508:-	15.2	-1.76696	1.6009	-1.10373	0.269711	NA
215779	FGFR1	ENSG00000077782.20	clean	chr8:38421941-38457355:-	18.2667	0	1.70346	0	1	NA
215780	FGFR1	ENSG00000077782.20	clean	chr8:38423175-38424508:-	14.5667	-1.78466	1.60403	-1.11261	0.265875	NA
215781	FGFR1	ENSG00000077782.20	clean	chr8:38424699-38426121:-	18	0.145851	1.72429	0.0845861	0.93259	NA
215782	FGFR1	ENSG00000077782.20	clean	chr8:38424699-38427920:-	19.9667	-0.961795	1.7214	-0.558729	0.576347	NA
215783	FGFR1	ENSG00000077782.20	clean	chr8:38426245-38427920:-	19.0667	-0.892086	1.72906	-0.515937	0.605898	NA
215784	FGFR1	ENSG00000077782.20	clean	chr8:38428093-38428345:-	19.3	1.06754	1.60342	0.665792	0.505544	NA
215785	FGFR1	ENSG00000077782.20	clean	chr8:38428435-38429681:-	17.5333	0.325241	1.70598	0.190647	0.848802	NA
215786	FGFR1	ENSG00000077782.20	clean	chr8:38428435-38457355:-	18.3	0	1.7041	0	1	NA
215787	FGFR1	ENSG00000077782.20	clean	chr8:38428435-38467671:-	17.4333	0	1.70664	0	1	NA
215788	FGFR1	ENSG00000077782.20	clean	chr8:38429948-38440305:-	6.1	0	1.7707	0	1	NA
215789	FGFR1	ENSG00000077782.20	clean	chr8:38429948-38457355:-	18.1	0	1.70466	0	1	NA
215790	FGFR1	ENSG00000077782.20	clean	chr8:38440373-38457355:-	18.1333	0	1.70447	0	1	NA
215791	FGFR1	ENSG00000077782.20	clean	chr8:38457534-38458846:-	11.9	0	1.77664	0	1	NA
215792	FGFR1	ENSG00000077782.20	clean	chr8:38457534-38461095:-	11.9333	0	1.775	0	1	NA
215793	FGFR1	ENSG00000077782.20	clean	chr8:38457534-38463104:-	11.9	0	1.77664	0	1	NA
215794	FGFR1	ENSG00000077782.20	clean	chr8:38457534-38466541:-	11.9	0	1.77664	0	1	NA
215795	FGFR1	ENSG00000077782.20	clean	chr8:38457534-38467671:-	11.9	0	1.77664	0	1	NA
215796	FGFR1	ENSG00000077782.20	clean	chr8:38457534-38467980:-	12.0333	0	1.76747	0	1	NA
215797	FGFR1	ENSG00000077782.20	clean	chr8:38458969-38466541:-	0.0333333	0	9.42281	0	1	NA
215798	FGFR1	ENSG00000077782.20	clean	chr8:38458984-38467671:-	0.166667	0	9.42281	0	1	NA
215799	FGFR1	ENSG00000077782.20	clean	chr8:38461255-38467671:-	0.366667	1.256	5.6538	0.222152	0.824195	NA
215800	FGFR1	ENSG00000077782.20	clean	chr8:38465874-38466115:-	0.333333	0.895901	5.79764	0.154528	0.877193	NA
215801	FGFR1	ENSG00000077782.20	clean	chr8:38465874-38466541:-	0.3	-0.961806	8.53988	-0.112625	0.910328	NA
215802	C8orf86	ENSG00000196166.4	clean	chr8:38512639-38516408:-	0	NA	NA	NA	NA	NA
215803	C8orf86	ENSG00000196166.4	clean	chr8:38512570-38528322:-	0	NA	NA	NA	NA	NA
215804	C8orf86	ENSG00000196166.4	clean	chr8:38516512-38528322:-	0	NA	NA	NA	NA	NA
215805	C8orf86	ENSG00000196166.4	clean	chr8:38516512-38530751:-	0	NA	NA	NA	NA	NA
215806	C8orf86	ENSG00000196166.4	clean	chr8:38530841-38560899:-	0	NA	NA	NA	NA	NA
215807	TACC1	ENSG00000147526.20	clean	chr8:38728671-38742350:+	0	NA	NA	NA	NA	NA
215808	TACC1	ENSG00000147526.20	clean	chr8:38728671-38744894:+	0	NA	NA	NA	NA	NA
215809	TACC1	ENSG00000147526.20	clean	chr8:38728671-38788703:+	30.0667	0	1.70871	0	1	NA
215810	TACC1	ENSG00000147526.20	clean	chr8:38742451-38744894:+	0	NA	NA	NA	NA	NA
215811	TACC1	ENSG00000147526.20	clean	chr8:38742451-38788703:+	30.0667	0	1.70871	0	1	NA
215812	TACC1	ENSG00000147526.20	clean	chr8:38745493-38788703:+	30.0667	0	1.70871	0	1	NA
215813	TACC1	ENSG00000147526.20	clean	chr8:38757409-38788703:+	30.1	-1.16825	1.70843	-0.683813	0.494093	NA
215814	TACC1	ENSG00000147526.20	clean	chr8:38757409-38823989:+	9.6	-1.94388	1.64169	-1.18407	0.236384	NA
215815	TACC1	ENSG00000147526.20	clean	chr8:38757409-38825307:+	62.6	-1.47412	1.57669	-0.93495	0.349814	0.687065
215816	TACC1	ENSG00000147526.20	clean	chr8:38785736-38787556:+	1.33333	2.32192	1.82582	1.27171	0.203476	NA
215817	TACC1	ENSG00000147526.20	clean	chr8:38785943-38825307:+	62.9667	-0.201355	1.33811	-0.150477	0.880388	0.991937
215818	TACC1	ENSG00000147526.20	clean	chr8:38787743-38825307:+	62.9667	-0.201355	1.33811	-0.150477	0.880388	0.991937
215819	TACC1	ENSG00000147526.20	clean	chr8:38788565-38788703:+	32.3	-0.621488	0.74114	-0.838557	0.401718	0.726579
215820	TACC1	ENSG00000147526.20	clean	chr8:38788819-38819521:+	37.6	-1.83922	1.47632	-1.24581	0.212833	0.56808
215821	TACC1	ENSG00000147526.20	clean	chr8:38805644-38819521:+	37.3	-1.32012	1.69647	-0.778157	0.436477	0.749156
215822	TACC1	ENSG00000147526.20	clean	chr8:38820635-38823989:+	43.5667	0.429222	0.740246	0.579837	0.562025	0.828586
215823	TACC1	ENSG00000147526.20	clean	chr8:38820635-38825307:+	63.8333	0.55353	0.738708	0.749321	0.453663	0.760878
215824	TACC1	ENSG00000147526.20	clean	chr8:38820635-38827167:+	63.7	0.466556	0.714247	0.653213	0.513619	0.799612
215825	TACC1	ENSG00000147526.20	clean	chr8:38824025-38825307:+	63.9	0.535608	0.702648	0.76227	0.445899	0.755934
215826	TACC1	ENSG00000147526.20	clean	chr8:38824762-38825307:+	63.8667	0.705533	0.723457	0.975224	0.329449	0.671915
215827	TACC1	ENSG00000147526.20	clean	chr8:38825368-38827167:+	64.5	0.180096	0.657043	0.2741	0.784008	0.945977
215828	TACC1	ENSG00000147526.20	clean	chr8:38827288-38831124:+	66.9333	-0.261907	0.580889	-0.450874	0.652081	0.877289
215829	TACC1	ENSG00000147526.20	clean	chr8:38831177-38836161:+	56.8333	-0.332349	0.814246	-0.408168	0.68315	0.893749
215830	TACC1	ENSG00000147526.20	clean	chr8:38836287-38838469:+	76.7	-0.463461	0.790524	-0.58627	0.557694	0.826124
215831	TACC1	ENSG00000147526.20	clean	chr8:38838546-38839326:+	64.7667	-1.11103	0.917478	-1.21096	0.225911	0.581545
215832	TACC1	ENSG00000147526.20	clean	chr8:38838546-38840223:+	64.9667	-0.476662	0.767234	-0.621274	0.53442	0.812522
215833	TACC1	ENSG00000147526.20	clean	chr8:38840267-38842286:+	61.4667	-0.0433925	0.938647	-0.0462287	0.963128	1
215834	TACC1	ENSG00000147526.20	clean	chr8:38842447-38843288:+	68.4667	0.401829	0.752434	0.534039	0.593314	0.84637
215835	TACC1	ENSG00000147526.20	clean	chr8:38843395-38846698:+	62.8667	-0.468637	0.951901	-0.492317	0.622495	0.861768
215836	TACC1	ENSG00000147526.20	clean	chr8:38846819-38847954:+	75.4667	-0.271804	0.673034	-0.403849	0.686324	0.895511
215837	PLEKHA2	ENSG00000169499.15	clean	chr8:38901445-38901797:+	10.9667	0.959127	1.65409	0.579851	0.562015	NA
215838	PLEKHA2	ENSG00000169499.15	clean	chr8:38901445-38917906:+	80.6667	-0.515232	0.711369	-0.724281	0.468893	0.770965
215839	PLEKHA2	ENSG00000169499.15	clean	chr8:38901445-38935993:+	148.2	-0.43334	0.850796	-0.509335	0.610518	0.855156
215840	PLEKHA2	ENSG00000169499.15	clean	chr8:38901892-38917906:+	80.6667	-0.515232	0.711369	-0.724281	0.468893	0.770965
215841	PLEKHA2	ENSG00000169499.15	clean	chr8:38918070-38935993:+	147.867	-0.848376	1.11553	-0.760511	0.446949	0.756577
215842	PLEKHA2	ENSG00000169499.15	clean	chr8:38936050-38943788:+	163.233	-0.80899	0.537384	-1.50542	0.132216	0.47182
215843	PLEKHA2	ENSG00000169499.15	clean	chr8:38936050-38950849:+	212.4	-1.03817	0.459339	-2.26014	0.0238126	0.205802
215844	PLEKHA2	ENSG00000169499.15	clean	chr8:38943837-38946123:+	181.533	-1.23155	0.42953	-2.8672	0.00414122	0.0716859
215845	PLEKHA2	ENSG00000169499.15	clean	chr8:38946221-38950849:+	213.933	-1.41339	0.416433	-3.39404	0.000688703	0.020408
215846	PLEKHA2	ENSG00000169499.15	clean	chr8:38950990-38952165:+	182.867	-1.08094	0.804465	-1.34367	0.179055	0.533219
215847	PLEKHA2	ENSG00000169499.15	clean	chr8:38952312-38952635:+	154.533	-1.07485	0.528888	-2.03229	0.0421241	0.281963
215848	PLEKHA2	ENSG00000169499.15	clean	chr8:38952704-38953296:+	181.133	-0.908641	0.427511	-2.12542	0.0335515	0.249898
215849	PLEKHA2	ENSG00000169499.15	clean	chr8:38952704-38970588:+	178.767	-0.806846	0.53681	-1.50304	0.132829	0.472725
215850	PLEKHA2	ENSG00000169499.15	clean	chr8:38953367-38957322:+	167.633	-0.900602	0.521117	-1.72821	0.0839497	0.390892
215851	PLEKHA2	ENSG00000169499.15	clean	chr8:38957386-38960826:+	182.467	-0.761797	0.507869	-1.49999	0.133618	0.474132
215852	PLEKHA2	ENSG00000169499.15	clean	chr8:38957386-38968591:+	181.967	-0.859313	0.573474	-1.49843	0.13402	0.474769
215853	PLEKHA2	ENSG00000169499.15	clean	chr8:38968669-38969420:+	188.233	-1.46263	0.507158	-2.88397	0.00392692	0.0691795
215854	HTRA4	ENSG00000169495.5	clean	chr8:38974729-38975030:+	1.1	1.44266	2.30065	0.627069	0.530614	NA
215855	HTRA4	ENSG00000169495.5	clean	chr8:38975130-38976534:+	0.7	1.48087	2.68863	0.55079	0.581778	NA
215856	HTRA4	ENSG00000169495.5	clean	chr8:38976739-38977952:+	0.633333	-3.80537e-05	3.65961	-1.03983e-05	0.999992	NA
215857	HTRA4	ENSG00000169495.5	clean	chr8:38978147-38979214:+	0.933333	0.0885698	2.31735	0.0382203	0.969512	NA
215858	HTRA4	ENSG00000169495.5	clean	chr8:38979247-38981652:+	0.833333	-0.258501	2.58986	-0.099813	0.920493	NA
215859	HTRA4	ENSG00000169495.5	clean	chr8:38981767-38982497:+	1.1	1.45943	1.93037	0.756036	0.449628	NA
215860	HTRA4	ENSG00000169495.5	clean	chr8:38982555-38982952:+	1.4	-1.32193	2.01109	-0.65732	0.510975	NA
215861	HTRA4	ENSG00000169495.5	clean	chr8:38983048-38987935:+	0.6	-2.023e-05	2.85991	-7.07364e-06	0.999994	NA
215862	TM2D2	ENSG00000169490.17	clean	chr8:38991545-38993544:-	173.367	0.0599526	0.655149	0.0915099	0.927087	1
215863	TM2D2	ENSG00000169490.17	clean	chr8:38993660-38995317:-	164.733	0.124304	0.413813	0.300386	0.763883	0.935455
215864	TM2D2	ENSG00000169490.17	known-exon	chr8:38995405-38995598:-	125.067	0.036396	0.255409	0.142501	0.886685	0.994325
215865	TM2D2	ENSG00000169490.17	clean	chr8:38995794-38996212:-	100.033	0.46314	0.41667	1.11153	0.266342	0.617808
215866	ADAM9	ENSG00000168615.12	clean	chr8:38997160-39007885:+	308.967	-0.367105	0.83761	-0.438277	0.661185	0.882058
215867	ADAM9	ENSG00000168615.12	clean	chr8:39007983-39011657:+	369.033	-0.362665	0.681845	-0.531888	0.594804	0.847249
215868	ADAM9	ENSG00000168615.12	clean	chr8:39011716-39013964:+	401.3	0.088934	0.716204	0.124174	0.901177	1
215869	ADAM9	ENSG00000168615.12	known-exon	chr8:39014043-39014491:+	409.733	-0.403129	0.412474	-0.977344	0.328399	0.670996
215870	ADAM9	ENSG00000168615.12	clean	chr8:39016194-39017218:+	291.833	0.0651295	0.377428	0.172561	0.862996	0.983833
215871	ADAM9	ENSG00000168615.12	clean	chr8:39017414-39018852:+	426.733	-0.0123159	0.480848	-0.025613	0.979566	1
215872	ADAM9	ENSG00000168615.12	clean	chr8:39018918-39021642:+	411.233	-0.606967	0.456027	-1.33099	0.183193	0.538384
215873	ADAM9	ENSG00000168615.12	clean	chr8:39021714-39023155:+	398.2	-0.475206	0.766245	-0.620175	0.535142	0.812901
215874	ADAM9	ENSG00000168615.12	clean	chr8:39023325-39025802:+	490.3	-0.752727	0.807238	-0.932472	0.351093	0.688075
215875	ADAM9	ENSG00000168615.12	clean	chr8:39025884-39026676:+	475.9	0.259421	0.847258	0.306189	0.759461	0.933126
215876	ADAM9	ENSG00000168615.12	clean	chr8:39026810-39041945:+	425.433	0.28285	1.19106	0.237477	0.812287	0.959835
215877	ADAM9	ENSG00000168615.12	clean	chr8:39042117-39054480:+	431.767	-0.944278	0.875511	-1.07854	0.280791	0.629869
215878	ADAM9	ENSG00000168615.12	clean	chr8:39054573-39055576:+	410.1	-0.417672	0.565137	-0.739063	0.459869	0.76513
215879	ADAM9	ENSG00000168615.12	clean	chr8:39055772-39071297:+	415.2	-0.145589	1.11663	-0.130382	0.896264	0.998701
215880	ADAM9	ENSG00000168615.12	clean	chr8:39071403-39077227:+	409.667	-0.847642	0.717068	-1.18209	0.237169	0.592088
215881	ADAM9	ENSG00000168615.12	clean	chr8:39076275-39077227:+	409.7	0.0852428	0.662849	0.128601	0.897674	0.999283
215882	ADAM9	ENSG00000168615.12	clean	chr8:39077411-39082640:+	434.6	-0.894438	0.882808	-1.01317	0.310977	0.656463
215883	ADAM9	ENSG00000168615.12	clean	chr8:39082721-39082967:+	479.433	-0.878842	0.675434	-1.30115	0.193207	0.548646
215884	ADAM9	ENSG00000168615.12	clean	chr8:39083073-39090046:+	360.067	-1.17626	0.716437	-1.64182	0.100628	0.421802
215885	ADAM9	ENSG00000168615.12	clean	chr8:39090188-39091258:+	452.4	-0.561222	0.432669	-1.29712	0.194591	0.550032
215886	ADAM9	ENSG00000168615.12	clean	chr8:39091346-39101862:+	462.9	0.0409183	0.892439	0.04585	0.96343	1
215887	ADAM9	ENSG00000168615.12	clean	chr8:39101930-39103606:+	529.233	-0.432656	0.445653	-0.970836	0.33163	0.673748
215888	ADAM32	ENSG00000197140.15	clean	chr8:39107199-39118085:+	7.23333	-0.983259	1.60343	-0.613221	0.53973	NA
215889	ADAM32	ENSG00000197140.15	clean	chr8:39107833-39118085:+	7.23333	-0.983259	1.60343	-0.613221	0.53973	NA
215890	ADAM32	ENSG00000197140.15	clean	chr8:39107833-39136656:+	7.26667	-2.44342	1.45404	-1.68043	0.0928728	NA
215891	ADAM32	ENSG00000197140.15	clean	chr8:39108201-39118085:+	7.23333	-0.983259	1.60343	-0.613221	0.53973	NA
215892	ADAM32	ENSG00000197140.15	clean	chr8:39118165-39136656:+	8.2	-1.37346	1.09132	-1.25853	0.208201	NA
215893	ADAM32	ENSG00000197140.15	clean	chr8:39136718-39147129:+	17.1	-2.33346	1.4865	-1.56977	0.116468	NA
215894	ADAM32	ENSG00000197140.15	clean	chr8:39147205-39149790:+	18.8667	-1.88326	1.59229	-1.18274	0.236913	NA
215895	ADAM32	ENSG00000197140.15	clean	chr8:39149867-39151376:+	16.6	-2.5468	1.42633	-1.78555	0.0741715	NA
215896	ADAM32	ENSG00000197140.15	clean	chr8:39151548-39160896:+	20.7667	-0.438234	1.7208	-0.254669	0.798979	NA
215897	ADAM32	ENSG00000197140.15	clean	chr8:39151548-39164763:+	21.7	-2.05487	1.49731	-1.37238	0.169946	NA
215898	ADAM32	ENSG00000197140.15	clean	chr8:39160965-39164763:+	19.5	-2.0383	1.49117	-1.36691	0.171654	NA
215899	ADAM32	ENSG00000197140.15	clean	chr8:39164835-39165029:+	18.5333	-0.777931	1.70081	-0.45739	0.647391	NA
215900	ADAM32	ENSG00000197140.15	clean	chr8:39165196-39169915:+	9	-0.703018	0.781395	-0.899696	0.368282	NA
215901	ADAM32	ENSG00000197140.15	clean	chr8:39169997-39186908:+	8.73333	-2.04676	1.52626	-1.34103	0.179911	NA
215902	ADAM32	ENSG00000197140.15	clean	chr8:39169997-39221609:+	9.83333	-1.79061	1.53854	-1.16384	0.244488	NA
215903	ADAM32	ENSG00000197140.15	clean	chr8:39187045-39211143:+	6.6	-1.94519	1.53301	-1.26887	0.204489	NA
215904	ADAM32	ENSG00000197140.15	clean	chr8:39211324-39221609:+	9.56667	-1.98339	1.43371	-1.3834	0.166543	NA
215905	ADAM32	ENSG00000197140.15	clean	chr8:39221702-39223039:+	14.3	-1.3186	1.22906	-1.07286	0.283334	NA
215906	ADAM32	ENSG00000197140.15	clean	chr8:39223238-39232026:+	13.1667	-1.44745	1.19399	-1.21229	0.225403	NA
215907	ADAM32	ENSG00000197140.15	clean	chr8:39232135-39233898:+	11.2333	-1.68669	1.20877	-1.39537	0.162903	NA
215908	ADAM32	ENSG00000197140.15	clean	chr8:39234082-39246082:+	9.93333	-2.29213	1.43445	-1.59791	0.110062	NA
215909	ADAM32	ENSG00000197140.15	clean	chr8:39246166-39254413:+	8.73333	-2.63172	1.53871	-1.71035	0.0872019	NA
215910	ADAM32	ENSG00000197140.15	clean	chr8:39254516-39257186:+	8.66667	-2.57762	1.53704	-1.677	0.093542	NA
215911	ADAM32	ENSG00000197140.15	clean	chr8:39257343-39270875:+	3.93333	-1.61957	1.73419	-0.933907	0.350352	NA
215912	ADAM32	ENSG00000197140.15	clean	chr8:39257343-39283585:+	4.96667	-1.36023	1.64455	-0.827111	0.408174	NA
215913	ADAM32	ENSG00000197140.15	clean	chr8:39270914-39274311:+	4.66667	-1.59469	1.60362	-0.994431	0.320013	NA
215914	ADAM32	ENSG00000197140.15	clean	chr8:39274350-39275827:+	4.7	-3.33166	1.54132	-2.16157	0.0306516	NA
215915	ADAM32	ENSG00000197140.15	clean	chr8:39275866-39281135:+	3.6	-1.60619	1.7374	-0.924477	0.355238	NA
215916	ADAM32	ENSG00000197140.15	clean	chr8:39275866-39283585:+	4.86667	-1.44269	1.64094	-0.879187	0.3793	NA
215917	ADAM32	ENSG00000197140.15	clean	chr8:39281174-39283585:+	4.76667	-2.09219	1.58238	-1.32218	0.186109	NA
215918	ADAM32	ENSG00000197140.15	clean	chr8:39283624-39284792:+	3.46667	-0.372305	1.91657	-0.194256	0.845975	NA
215919	ADAM5	ENSG00000196115.13	clean	chr8:39314717-39315454:+	0.233333	0	9.42281	0	1	NA
215920	ADAM5	ENSG00000196115.13	clean	chr8:39314717-39322560:+	0.166667	0	9.42281	0	1	NA
215921	ADAM5	ENSG00000196115.13	clean	chr8:39315534-39319451:+	0.2	0	9.23951	0	1	NA
215922	ADAM5	ENSG00000196115.13	clean	chr8:39315534-39322560:+	0.233333	0	8.9833	0	1	NA
215923	ADAM5	ENSG00000196115.13	clean	chr8:39319505-39322560:+	0.2	0	9.42281	0	1	NA
215924	ADAM5	ENSG00000196115.13	clean	chr8:39322639-39322969:+	0.566667	0	3.67966	0	1	NA
215925	ADAM5	ENSG00000196115.13	clean	chr8:39323046-39324167:+	0.433333	0.895873	4.28936	0.20886	0.834558	NA
215926	ADAM5	ENSG00000196115.13	clean	chr8:39324339-39325212:+	0.2	0	9.42281	0	1	NA
215927	ADAM5	ENSG00000196115.13	clean	chr8:39324339-39335399:+	0.2	0	9.42281	0	1	NA
215928	ADAM5	ENSG00000196115.13	clean	chr8:39324339-39345860:+	0.266667	0	8.66038	0	1	NA
215929	ADAM5	ENSG00000196115.13	clean	chr8:39324339-39375678:+	0.233333	0	8.93149	0	1	NA
215930	ADAM5	ENSG00000196115.13	clean	chr8:39325278-39335399:+	0.0333333	0	9.42281	0	1	NA
215931	ADAM5	ENSG00000196115.13	clean	chr8:39325278-39344063:+	0.0333333	0	9.42281	0	1	NA
215932	ADAM5	ENSG00000196115.13	clean	chr8:39325278-39375678:+	0.1	0	9.42281	0	1	NA
215933	ADAM5	ENSG00000196115.13	clean	chr8:39344186-39345860:+	0.1	0	9.42281	0	1	NA
215934	ADAM5	ENSG00000196115.13	clean	chr8:39346044-39375678:+	0.0666667	0	9.42281	0	1	NA
215935	ADAM5	ENSG00000196115.13	clean	chr8:39375877-39380788:+	0.2	0	9.23951	0	1	NA
215936	ADAM5	ENSG00000196115.13	clean	chr8:39380879-39381503:+	0.166667	0	9.40439	0	1	NA
215937	ADAM5	ENSG00000196115.13	clean	chr8:39381735-39392573:+	0.1	0	9.4044	0	1	NA
215938	ADAM5	ENSG00000196115.13	clean	chr8:39381735-39393271:+	0.133333	0	9.4044	0	1	NA
215939	ADAM5	ENSG00000196115.13	clean	chr8:39392660-39393271:+	0.0333333	0	9.42281	0	1	NA
215940	ADAM5	ENSG00000196115.13	clean	chr8:39393386-39401332:+	0.166667	0	9.4044	0	1	NA
215941	ADAM5	ENSG00000196115.13	clean	chr8:39393386-39417213:+	0	NA	NA	NA	NA	NA
215942	ADAM5	ENSG00000196115.13	clean	chr8:39401495-39402805:+	0.166667	0	9.38594	0	1	NA
215943	ADAM5	ENSG00000196115.13	clean	chr8:39402856-39417213:+	0	NA	NA	NA	NA	NA
215944	ADAM3A	ENSG00000197475.11	clean	chr8:39451161-39454049:-	0	NA	NA	NA	NA	NA
215945	ADAM3A	ENSG00000197475.11	clean	chr8:39454100-39455338:-	0	NA	NA	NA	NA	NA
215946	ADAM3A	ENSG00000197475.11	clean	chr8:39455504-39465844:-	0	NA	NA	NA	NA	NA
215947	ADAM3A	ENSG00000197475.11	clean	chr8:39455395-39491997:-	0	NA	NA	NA	NA	NA
215948	ADAM3A	ENSG00000197475.11	clean	chr8:39465959-39467622:-	0	NA	NA	NA	NA	NA
215949	ADAM3A	ENSG00000197475.11	clean	chr8:39467700-39473481:-	0	NA	NA	NA	NA	NA
215950	ADAM3A	ENSG00000197475.11	clean	chr8:39473662-39473932:-	0	NA	NA	NA	NA	NA
215951	ADAM3A	ENSG00000197475.11	clean	chr8:39474020-39474509:-	0	NA	NA	NA	NA	NA
215952	ADAM3A	ENSG00000197475.11	clean	chr8:39474705-39475422:-	0	NA	NA	NA	NA	NA
215953	ADAM3A	ENSG00000197475.11	clean	chr8:39475521-39477695:-	0	NA	NA	NA	NA	NA
215954	ADAM3A	ENSG00000197475.11	clean	chr8:39475521-39490262:-	0	NA	NA	NA	NA	NA
215955	ADAM3A	ENSG00000197475.11	clean	chr8:39475521-39491824:-	0	NA	NA	NA	NA	NA
215956	ADAM3A	ENSG00000197475.11	clean	chr8:39477846-39490262:-	0	NA	NA	NA	NA	NA
215957	ADAM3A	ENSG00000197475.11	clean	chr8:39493247-39499333:-	0	NA	NA	NA	NA	NA
215958	ADAM3A	ENSG00000197475.11	clean	chr8:39499415-39500491:-	0	NA	NA	NA	NA	NA
215959	ADAM3A	ENSG00000197475.11	clean	chr8:39500658-39500914:-	0	NA	NA	NA	NA	NA
215960	ADAM3A	ENSG00000197475.11	clean	chr8:39500658-39505795:-	0	NA	NA	NA	NA	NA
215961	ADAM3A	ENSG00000197475.11	clean	chr8:39500986-39503973:-	0	NA	NA	NA	NA	NA
215962	ADAM3A	ENSG00000197475.11	clean	chr8:39504039-39505340:-	0	NA	NA	NA	NA	NA
215963	ADAM3A	ENSG00000197475.11	clean	chr8:39505518-39505795:-	0	NA	NA	NA	NA	NA
215964	ADAM3A	ENSG00000197475.11	clean	chr8:39505872-39512577:-	0	NA	NA	NA	NA	NA
215965	ADAM3A	ENSG00000197475.11	clean	chr8:39505872-39514100:-	0	NA	NA	NA	NA	NA
215966	ADAM3A	ENSG00000197475.11	clean	chr8:39512656-39514100:-	0	NA	NA	NA	NA	NA
215967	ADAM3A	ENSG00000197475.11	clean	chr8:39514155-39522259:-	0	NA	NA	NA	NA	NA
215968	ADAM3A	ENSG00000197475.11	clean	chr8:39514155-39522752:-	0	NA	NA	NA	NA	NA
215969	ADAM3A	ENSG00000197475.11	clean	chr8:39522342-39522752:-	0.0333333	-0.961808	9.42281	-0.102072	0.918699	NA
215970	AC123767.1	ENSG00000254067.2	clean	chr8:39523033-39531604:+	0	NA	NA	NA	NA	NA
215971	AC123767.1	ENSG00000254067.2	clean	chr8:39531670-39536208:+	0	NA	NA	NA	NA	NA
215972	AC123767.1	ENSG00000254067.2	clean	chr8:39536280-39551897:+	0	NA	NA	NA	NA	NA
215973	AC123767.1	ENSG00000254067.2	clean	chr8:39552034-39556310:+	0	NA	NA	NA	NA	NA
215974	AC123767.1	ENSG00000254067.2	clean	chr8:39556449-39557991:+	0	NA	NA	NA	NA	NA
215975	AC123767.1	ENSG00000254067.2	clean	chr8:39558179-39558345:+	0.0333333	-0.961808	9.42281	-0.102072	0.918699	NA
215976	AC123767.1	ENSG00000254067.2	clean	chr8:39558532-39563039:+	0	NA	NA	NA	NA	NA
215977	AC123767.1	ENSG00000254067.2	clean	chr8:39563126-39566705:+	0	NA	NA	NA	NA	NA
215978	AC123767.1	ENSG00000254067.2	clean	chr8:39566817-39573243:+	0	NA	NA	NA	NA	NA
215979	AC123767.1	ENSG00000254067.2	clean	chr8:39573408-39575580:+	0	NA	NA	NA	NA	NA
215980	AC123767.1	ENSG00000254067.2	clean	chr8:39575638-39578413:+	0	NA	NA	NA	NA	NA
215981	AC123767.1	ENSG00000254067.2	clean	chr8:39575638-39579964:+	0	NA	NA	NA	NA	NA
215982	AC123767.1	ENSG00000254067.2	clean	chr8:39578471-39579964:+	0	NA	NA	NA	NA	NA
215983	ADAM18	ENSG00000168619.16	clean	chr8:39584677-39585275:+	0	NA	NA	NA	NA	NA
215984	ADAM18	ENSG00000168619.16	clean	chr8:39585352-39606306:+	0.0666667	0	9.42281	0	1	NA
215985	ADAM18	ENSG00000168619.16	clean	chr8:39604736-39606306:+	0.0666667	0	9.42281	0	1	NA
215986	ADAM18	ENSG00000168619.16	clean	chr8:39606362-39609041:+	0	NA	NA	NA	NA	NA
215987	ADAM18	ENSG00000168619.16	clean	chr8:39609120-39609484:+	0	NA	NA	NA	NA	NA
215988	ADAM18	ENSG00000168619.16	clean	chr8:39609561-39610528:+	0	NA	NA	NA	NA	NA
215989	ADAM18	ENSG00000168619.16	clean	chr8:39610706-39629373:+	0	NA	NA	NA	NA	NA
215990	ADAM18	ENSG00000168619.16	clean	chr8:39629439-39637263:+	0	NA	NA	NA	NA	NA
215991	ADAM18	ENSG00000168619.16	clean	chr8:39629439-39637536:+	0	NA	NA	NA	NA	NA
215992	ADAM18	ENSG00000168619.16	clean	chr8:39637335-39637536:+	0	NA	NA	NA	NA	NA
215993	ADAM18	ENSG00000168619.16	clean	chr8:39637703-39638464:+	0	NA	NA	NA	NA	NA
215994	ADAM18	ENSG00000168619.16	clean	chr8:39638546-39645337:+	0	NA	NA	NA	NA	NA
215995	ADAM18	ENSG00000168619.16	clean	chr8:39645474-39648343:+	0	NA	NA	NA	NA	NA
215996	ADAM18	ENSG00000168619.16	clean	chr8:39648527-39663794:+	0	NA	NA	NA	NA	NA
215997	ADAM18	ENSG00000168619.16	clean	chr8:39663890-39667997:+	0	NA	NA	NA	NA	NA
215998	ADAM18	ENSG00000168619.16	clean	chr8:39668196-39677430:+	0	NA	NA	NA	NA	NA
215999	ADAM18	ENSG00000168619.16	clean	chr8:39677536-39680036:+	0	NA	NA	NA	NA	NA
216000	ADAM18	ENSG00000168619.16	clean	chr8:39680226-39692599:+	0	NA	NA	NA	NA	NA
216001	ADAM18	ENSG00000168619.16	clean	chr8:39685412-39692599:+	0	NA	NA	NA	NA	NA
216002	ADAM18	ENSG00000168619.16	clean	chr8:39692680-39706789:+	0	NA	NA	NA	NA	NA
216003	ADAM18	ENSG00000168619.16	clean	chr8:39706904-39723747:+	0	NA	NA	NA	NA	NA
216004	ADAM18	ENSG00000168619.16	clean	chr8:39723907-39729897:+	0	NA	NA	NA	NA	NA
216005	ADAM2	ENSG00000104755.15	clean	chr8:39744064-39744829:-	0	NA	NA	NA	NA	NA
216006	ADAM2	ENSG00000104755.15	clean	chr8:39744893-39746471:-	0	NA	NA	NA	NA	NA
216007	ADAM2	ENSG00000104755.15	clean	chr8:39746631-39749311:-	0	NA	NA	NA	NA	NA
216008	ADAM2	ENSG00000104755.15	clean	chr8:39749450-39749666:-	0	NA	NA	NA	NA	NA
216009	ADAM2	ENSG00000104755.15	clean	chr8:39749744-39755727:-	0	NA	NA	NA	NA	NA
216010	ADAM2	ENSG00000104755.15	clean	chr8:39749743-39761179:-	0	NA	NA	NA	NA	NA
216011	ADAM2	ENSG00000104755.15	clean	chr8:39755821-39761175:-	0	NA	NA	NA	NA	NA
216012	ADAM2	ENSG00000104755.15	clean	chr8:39761281-39766847:-	0	NA	NA	NA	NA	NA
216013	ADAM2	ENSG00000104755.15	clean	chr8:39767043-39767152:-	0	NA	NA	NA	NA	NA
216014	ADAM2	ENSG00000104755.15	clean	chr8:39767251-39769391:-	0	NA	NA	NA	NA	NA
216015	ADAM2	ENSG00000104755.15	clean	chr8:39769575-39774660:-	0	NA	NA	NA	NA	NA
216016	ADAM2	ENSG00000104755.15	clean	chr8:39769575-39777024:-	0	NA	NA	NA	NA	NA
216017	ADAM2	ENSG00000104755.15	clean	chr8:39777161-39786973:-	0	NA	NA	NA	NA	NA
216018	ADAM2	ENSG00000104755.15	clean	chr8:39777161-39821001:-	0	NA	NA	NA	NA	NA
216019	ADAM2	ENSG00000104755.15	clean	chr8:39787055-39788084:-	0	NA	NA	NA	NA	NA
216020	ADAM2	ENSG00000104755.15	clean	chr8:39788251-39788668:-	0	NA	NA	NA	NA	NA
216021	ADAM2	ENSG00000104755.15	clean	chr8:39788740-39809409:-	0	NA	NA	NA	NA	NA
216022	ADAM2	ENSG00000104755.15	clean	chr8:39788740-39821001:-	0	NA	NA	NA	NA	NA
216023	ADAM2	ENSG00000104755.15	clean	chr8:39809466-39821001:-	0	NA	NA	NA	NA	NA
216024	ADAM2	ENSG00000104755.15	clean	chr8:39818092-39821001:-	0	NA	NA	NA	NA	NA
216025	ADAM2	ENSG00000104755.15	clean	chr8:39821170-39821585:-	0	NA	NA	NA	NA	NA
216026	ADAM2	ENSG00000104755.15	clean	chr8:39821662-39824818:-	0	NA	NA	NA	NA	NA
216027	ADAM2	ENSG00000104755.15	clean	chr8:39824897-39833943:-	0	NA	NA	NA	NA	NA
216028	ADAM2	ENSG00000104755.15	clean	chr8:39833999-39837135:-	0	NA	NA	NA	NA	NA
216029	ADAM2	ENSG00000104755.15	clean	chr8:39837212-39838130:-	0	NA	NA	NA	NA	NA
216030	IDO1	ENSG00000131203.13	clean	chr8:39902448-39908988:+	0	NA	NA	NA	NA	NA
216031	IDO1	ENSG00000131203.13	clean	chr8:39902448-39909178:+	0	NA	NA	NA	NA	NA
216032	IDO1	ENSG00000131203.13	clean	chr8:39902448-39913000:+	0	NA	NA	NA	NA	NA
216033	IDO1	ENSG00000131203.13	clean	chr8:39902448-39913402:+	0	NA	NA	NA	NA	NA
216034	IDO1	ENSG00000131203.13	clean	chr8:39909030-39909178:+	0	NA	NA	NA	NA	NA
216035	IDO1	ENSG00000131203.13	clean	chr8:39909348-39913773:+	0	NA	NA	NA	NA	NA
216036	IDO1	ENSG00000131203.13	clean	chr8:39914009-39917874:+	0.166667	0	9.40439	0	1	NA
216037	IDO1	ENSG00000131203.13	clean	chr8:39917970-39918087:+	0.0666667	0	9.40439	0	1	NA
216038	IDO1	ENSG00000131203.13	clean	chr8:39918207-39918814:+	0	NA	NA	NA	NA	NA
216039	IDO1	ENSG00000131203.13	clean	chr8:39918933-39920099:+	0.0333333	0	9.42281	0	1	NA
216040	IDO1	ENSG00000131203.13	clean	chr8:39920114-39922551:+	0.0333333	0	9.42281	0	1	NA
216041	IDO1	ENSG00000131203.13	clean	chr8:39922651-39923468:+	0.0333333	0	9.42281	0	1	NA
216042	IDO1	ENSG00000131203.13	clean	chr8:39923586-39924720:+	0	NA	NA	NA	NA	NA
216043	IDO1	ENSG00000131203.13	clean	chr8:39924772-39925222:+	0	NA	NA	NA	NA	NA
216044	IDO1	ENSG00000131203.13	clean	chr8:39925371-39927829:+	0	NA	NA	NA	NA	NA
216045	IDO2	ENSG00000188676.13	clean	chr8:39935218-39949148:+	0	NA	NA	NA	NA	NA
216046	IDO2	ENSG00000188676.13	clean	chr8:39949264-39963607:+	0	NA	NA	NA	NA	NA
216047	IDO2	ENSG00000188676.13	clean	chr8:39963703-39979066:+	0	NA	NA	NA	NA	NA
216048	IDO2	ENSG00000188676.13	clean	chr8:39979186-39982651:+	0	NA	NA	NA	NA	NA
216049	IDO2	ENSG00000188676.13	clean	chr8:39982770-39984950:+	0	NA	NA	NA	NA	NA
216050	IDO2	ENSG00000188676.13	clean	chr8:39986460-39986899:+	0	NA	NA	NA	NA	NA
216051	IDO2	ENSG00000188676.13	clean	chr8:39987085-39987870:+	0	NA	NA	NA	NA	NA
216052	IDO2	ENSG00000188676.13	clean	chr8:39987970-39989720:+	0	NA	NA	NA	NA	NA
216053	IDO2	ENSG00000188676.13	clean	chr8:39989838-40005326:+	0	NA	NA	NA	NA	NA
216054	IDO2	ENSG00000188676.13	clean	chr8:39989838-40013564:+	0	NA	NA	NA	NA	NA
216055	IDO2	ENSG00000188676.13	clean	chr8:40005378-40013564:+	0	NA	NA	NA	NA	NA
216056	IDO2	ENSG00000188676.13	clean	chr8:40013713-40015246:+	0	NA	NA	NA	NA	NA
216057	ZMAT4	ENSG00000165061.15	clean	chr8:40532238-40581164:-	0	NA	NA	NA	NA	NA
216058	ZMAT4	ENSG00000165061.15	clean	chr8:40581261-40674703:-	0	NA	NA	NA	NA	NA
216059	ZMAT4	ENSG00000165061.15	clean	chr8:40581261-40697244:-	0.0333333	0	9.42281	0	1	NA
216060	ZMAT4	ENSG00000165061.15	clean	chr8:40674931-40697244:-	0.0333333	0	9.42281	0	1	NA
216061	ZMAT4	ENSG00000165061.15	clean	chr8:40697401-40767640:-	0.0333333	0	9.42281	0	1	NA
216062	ZMAT4	ENSG00000165061.15	clean	chr8:40767730-40825574:-	0	NA	NA	NA	NA	NA
216063	ZMAT4	ENSG00000165061.15	clean	chr8:40808571-40825574:-	0	NA	NA	NA	NA	NA
216064	ZMAT4	ENSG00000165061.15	clean	chr8:40825680-40884528:-	0	NA	NA	NA	NA	NA
216065	ZMAT4	ENSG00000165061.15	clean	chr8:40825680-40888494:-	0	NA	NA	NA	NA	NA
216066	ZMAT4	ENSG00000165061.15	clean	chr8:40825680-40897682:-	0	NA	NA	NA	NA	NA
216067	SFRP1	ENSG00000104332.12	clean	chr8:41265489-41303460:-	0	NA	NA	NA	NA	NA
216068	SFRP1	ENSG00000104332.12	clean	chr8:41303538-41306721:-	0	NA	NA	NA	NA	NA
216069	SFRP1	ENSG00000104332.12	clean	chr8:41303538-41308615:-	0	NA	NA	NA	NA	NA
216070	GOLGA7	ENSG00000147533.17	known-exon	chr8:41490689-41490869:+	8.03333	0.115478	1.06332	0.108602	0.913518	NA
216071	GOLGA7	ENSG00000147533.17	clean	chr8:41490965-41497508:+	168	-0.557142	1.07153	-0.519949	0.603099	0.85153
216072	GOLGA7	ENSG00000147533.17	clean	chr8:41497661-41505910:+	201.867	-0.525637	1.06772	-0.4923	0.622507	0.861768
216073	GOLGA7	ENSG00000147533.17	clean	chr8:41502656-41505910:+	200.967	-1.26849	1.4531	-0.872952	0.382689	0.712761
216074	GOLGA7	ENSG00000147533.17	clean	chr8:41506012-41507053:+	227.6	-0.814093	0.33357	-2.44055	0.0146649	0.155581
216075	GOLGA7	ENSG00000147533.17	clean	chr8:41507121-41509583:+	237.067	0.0940584	0.504909	0.186288	0.852219	0.978622
216076	GINS4	ENSG00000147536.12	known-exon	chr8:41529388-41530183:+	84.7	-1.00308	0.496553	-2.02008	0.0433751	0.286181
216077	GINS4	ENSG00000147536.12	clean	chr8:41530298-41536359:+	97.8667	-0.270976	0.652565	-0.415248	0.67796	0.890944
216078	GINS4	ENSG00000147536.12	clean	chr8:41536446-41537179:+	82.3667	-0.216167	0.867323	-0.249234	0.80318	0.955865
216079	GINS4	ENSG00000147536.12	clean	chr8:41539775-41539915:+	76.7667	-0.00539302	0.706868	-0.00762946	0.993913	1
216080	GINS4	ENSG00000147536.12	clean	chr8:41540004-41541808:+	98.9667	-0.943364	0.487075	-1.93679	0.0527708	0.315403
216081	GINS4	ENSG00000147536.12	known-exon	chr8:41541899-41541990:+	78.9667	0.367988	1.34692	0.273207	0.784694	0.946284
216082	GPAT4	ENSG00000158669.11	clean	chr8:41577435-41598291:+	80.1333	-0.0773037	1.08264	-0.0714028	0.943077	1
216083	GPAT4	ENSG00000158669.11	clean	chr8:41578278-41584772:+	75.9667	-0.37275	0.92025	-0.405053	0.685438	0.895127
216084	GPAT4	ENSG00000158669.11	clean	chr8:41578278-41598291:+	80.1667	-0.0773037	1.08267	-0.0714013	0.943078	1
216085	GPAT4	ENSG00000158669.11	clean	chr8:41578580-41598291:+	80.1333	-0.0773037	1.08264	-0.0714028	0.943077	1
216086	GPAT4	ENSG00000158669.11	clean	chr8:41584917-41598291:+	80.1	-0.0773037	1.08264	-0.0714027	0.943077	1
216087	GPAT4	ENSG00000158669.11	clean	chr8:41599304-41609415:+	164.933	-0.0705665	0.783066	-0.0901156	0.928195	1
216088	GPAT4	ENSG00000158669.11	clean	chr8:41609485-41609654:+	117.7	2.49215	1.39461	1.78698	0.0739406	0.369822
216089	GPAT4	ENSG00000158669.11	clean	chr8:41609955-41610735:+	141.167	-0.00493873	0.301259	-0.0163936	0.98692	1
216090	GPAT4	ENSG00000158669.11	clean	chr8:41610810-41611902:+	129.633	-0.177835	0.461735	-0.385146	0.700129	0.902584
216091	GPAT4	ENSG00000158669.11	clean	chr8:41611992-41612179:+	155.967	1.16146	0.92307	1.25826	0.208298	0.563965
216092	GPAT4	ENSG00000158669.11	clean	chr8:41612273-41612844:+	201.467	0.400616	0.511114	0.78381	0.433152	0.746913
216093	GPAT4	ENSG00000158669.11	clean	chr8:41612960-41614385:+	193.267	-0.212575	0.718067	-0.296038	0.767201	0.937263
216094	GPAT4	ENSG00000158669.11	clean	chr8:41614441-41614962:+	150.367	-0.486735	0.609356	-0.798769	0.424424	0.741512
216095	GPAT4	ENSG00000158669.11	clean	chr8:41615048-41618683:+	173.967	-0.407172	0.433929	-0.938338	0.348071	0.685964
216096	GPAT4	ENSG00000158669.11	clean	chr8:41618812-41618897:+	137.367	-0.129282	0.637396	-0.202829	0.839269	0.97293
216097	GPAT4	ENSG00000158669.11	clean	chr8:41618977-41620892:+	156.533	-0.567185	0.515291	-1.10071	0.271024	0.62221
216098	NKX6-3	ENSG00000165066.13	clean	chr8:41646694-41647193:-	0	NA	NA	NA	NA	NA
216099	NKX6-3	ENSG00000165066.13	clean	chr8:41646694-41648065:-	0	NA	NA	NA	NA	NA
216100	NKX6-3	ENSG00000165066.13	clean	chr8:41648235-41650110:-	0	NA	NA	NA	NA	NA
216101	ANK1	ENSG00000029534.20	clean	chr8:41655753-41661429:-	1.56667	0	2.34958	0	1	NA
216102	ANK1	ENSG00000029534.20	clean	chr8:41655753-41661800:-	1.56667	0	2.34958	0	1	NA
216103	ANK1	ENSG00000029534.20	clean	chr8:41655753-41663658:-	2.2	0	2.10723	0	1	NA
216104	ANK1	ENSG00000029534.20	clean	chr8:41661564-41661875:-	0.433333	-1.6998e-06	5.05069	-3.36548e-07	1	NA
216105	ANK1	ENSG00000029534.20	clean	chr8:41661564-41663658:-	1.6	0	2.48914	0	1	NA
216106	ANK1	ENSG00000029534.20	clean	chr8:41661941-41663658:-	1.56667	0	2.67167	0	1	NA
216107	ANK1	ENSG00000029534.20	clean	chr8:41663742-41664804:-	1.53333	0	2.53201	0	1	NA
216108	ANK1	ENSG00000029534.20	clean	chr8:41663742-41668266:-	1.53333	0	2.53201	0	1	NA
216109	ANK1	ENSG00000029534.20	clean	chr8:41668564-41672353:-	1.56667	0	2.16578	0	1	NA
216110	ANK1	ENSG00000029534.20	clean	chr8:41672426-41684543:-	0.766667	0	2.7772	0	1	NA
216111	ANK1	ENSG00000029534.20	clean	chr8:41684690-41686151:-	1.26667	0	2.48036	0	1	NA
216112	ANK1	ENSG00000029534.20	clean	chr8:41686283-41688155:-	1.7	0	2.18256	0	1	NA
216113	ANK1	ENSG00000029534.20	clean	chr8:41688230-41688510:-	1.36667	-0.546754	2.57509	-0.212324	0.831854	NA
216114	ANK1	ENSG00000029534.20	clean	chr8:41688589-41690226:-	0.966667	0	2.68151	0	1	NA
216115	ANK1	ENSG00000029534.20	clean	chr8:41690346-41690473:-	0.966667	0	2.7776	0	1	NA
216116	ANK1	ENSG00000029534.20	clean	chr8:41690599-41692647:-	1.23333	0	2.33965	0	1	NA
216117	ANK1	ENSG00000029534.20	clean	chr8:41692876-41693104:-	1.3	0.672294	2.58188	0.260389	0.794564	NA
216118	ANK1	ENSG00000029534.20	clean	chr8:41693201-41693897:-	1.73333	0	2.45746	0	1	NA
216119	ANK1	ENSG00000029534.20	clean	chr8:41694102-41694591:-	1.33333	0	2.44348	0	1	NA
216120	ANK1	ENSG00000029534.20	clean	chr8:41694803-41695176:-	1.06667	0	2.8775	0	1	NA
216121	ANK1	ENSG00000029534.20	clean	chr8:41695331-41696362:-	0.833333	0	2.58921	0	1	NA
216122	ANK1	ENSG00000029534.20	clean	chr8:41696587-41696675:-	1.5	0	2.54134	0	1	NA
216123	ANK1	ENSG00000029534.20	clean	chr8:41696773-41698042:-	1.7	0	2.1206	0	1	NA
216124	ANK1	ENSG00000029534.20	clean	chr8:41698121-41699451:-	1.43333	0	2.75139	0	1	NA
216125	ANK1	ENSG00000029534.20	clean	chr8:41699548-41700430:-	1.7	0	2.22682	0	1	NA
216126	ANK1	ENSG00000029534.20	clean	chr8:41699548-41701549:-	1.7	0	2.22682	0	1	NA
216127	ANK1	ENSG00000029534.20	clean	chr8:41700454-41701549:-	1.7	0	2.22682	0	1	NA
216128	ANK1	ENSG00000029534.20	clean	chr8:41701622-41702051:-	1.8	-1.37683	2.07841	-0.662442	0.507688	NA
216129	ANK1	ENSG00000029534.20	clean	chr8:41702144-41704040:-	1.2	0	2.22979	0	1	NA
216130	ANK1	ENSG00000029534.20	clean	chr8:41704139-41704373:-	1.43333	-4.14312	2.1569	-1.92087	0.0547483	NA
216131	ANK1	ENSG00000029534.20	clean	chr8:41704472-41706142:-	1.76667	0.583286	2.05264	0.284163	0.776285	NA
216132	ANK1	ENSG00000029534.20	clean	chr8:41706241-41708777:-	1.4	0	2.40374	0	1	NA
216133	ANK1	ENSG00000029534.20	clean	chr8:41708975-41714155:-	1.53333	0	2.27157	0	1	NA
216134	ANK1	ENSG00000029534.20	clean	chr8:41714254-41714975:-	2	0	2.10004	0	1	NA
216135	ANK1	ENSG00000029534.20	clean	chr8:41715074-41715651:-	1.6	0.758198	2.19833	0.344897	0.730172	NA
216136	ANK1	ENSG00000029534.20	clean	chr8:41715849-41716952:-	2.5	0	1.95896	0	1	NA
216137	ANK1	ENSG00000029534.20	clean	chr8:41717051-41717603:-	2	0	2.06473	0	1	NA
216138	ANK1	ENSG00000029534.20	clean	chr8:41717702-41718105:-	2.33333	-2.28372	2.08775	-1.09387	0.274014	NA
216139	ANK1	ENSG00000029534.20	clean	chr8:41718204-41719660:-	2.96667	0	2.10781	0	1	NA
216140	ANK1	ENSG00000029534.20	clean	chr8:41719858-41723124:-	2.1	0	2.08844	0	1	NA
216141	ANK1	ENSG00000029534.20	clean	chr8:41723223-41723534:-	1.7	0	2.11322	0	1	NA
216142	ANK1	ENSG00000029534.20	clean	chr8:41724554-41725760:-	1.43333	0	2.42907	0	1	NA
216143	ANK1	ENSG00000029534.20	clean	chr8:41725946-41727249:-	2	0	2.23968	0	1	NA
216144	ANK1	ENSG00000029534.20	clean	chr8:41727348-41727907:-	2.8	-1.63534	1.80403	-0.906491	0.364676	NA
216145	ANK1	ENSG00000029534.20	clean	chr8:41728006-41733970:-	2.4	0	2.07685	0	1	NA
216146	ANK1	ENSG00000029534.20	clean	chr8:41734069-41758035:-	1.43333	0	2.07565	0	1	NA
216147	ANK1	ENSG00000029534.20	clean	chr8:41758137-41797511:-	1.8	0	2.25351	0	1	NA
216148	ANK1	ENSG00000029534.20	clean	chr8:41758137-41896354:-	1.76667	0	2.33115	0	1	NA
216149	ANK1	ENSG00000029534.20	clean	chr8:41789297-41797511:-	1.76667	0	2.24816	0	1	NA
216150	KAT6A	ENSG00000083168.11	clean	chr8:41934867-41937255:-	34.5333	-0.851198	0.87476	-0.973064	0.330521	0.672796
216151	KAT6A	ENSG00000083168.11	clean	chr8:41937568-41940841:-	36.3667	-0.147487	0.794495	-0.185636	0.85273	0.978797
216152	KAT6A	ENSG00000083168.11	clean	chr8:41943000-41943747:-	37.7	-0.134179	0.67205	-0.199656	0.841749	0.973751
216153	KAT6A	ENSG00000083168.11	clean	chr8:41943979-41946590:-	32.9333	-1.11917	0.794716	-1.40826	0.159053	0.508183
216154	KAT6A	ENSG00000083168.11	clean	chr8:41946684-41947750:-	33.8333	-0.176291	0.54078	-0.325993	0.744429	0.926189
216155	KAT6A	ENSG00000083168.11	clean	chr8:41947912-41949221:-	24.6333	-0.461341	0.684195	-0.674283	0.500132	NA
216156	KAT6A	ENSG00000083168.11	clean	chr8:41949363-41955295:-	24.9667	-1.03412	0.894079	-1.15664	0.247421	NA
216157	KAT6A	ENSG00000083168.11	clean	chr8:41955411-41957048:-	31.4	-1.75607	1.2015	-1.46157	0.14386	0.487022
216158	KAT6A	ENSG00000083168.11	clean	chr8:41955411-41974703:-	32.7333	-1.08553	1.04994	-1.0339	0.301181	0.647912
216159	KAT6A	ENSG00000083168.11	clean	chr8:41957180-41974703:-	32.4667	-1.10837	1.05191	-1.05368	0.292032	0.640243
216160	KAT6A	ENSG00000083168.11	clean	chr8:41964624-41974703:-	32.5	-1.10837	1.05171	-1.05388	0.291939	0.640243
216161	KAT6A	ENSG00000083168.11	clean	chr8:41974822-41977007:-	47.3	-0.172516	0.589146	-0.292824	0.769657	0.938634
216162	KAT6A	ENSG00000083168.11	clean	chr8:41977327-41978641:-	48.9333	-0.255839	0.526696	-0.485743	0.62715	0.864321
216163	KAT6A	ENSG00000083168.11	clean	chr8:41978777-41980845:-	57.4667	-0.175447	0.850413	-0.206308	0.83655	0.971693
216164	KAT6A	ENSG00000083168.11	clean	chr8:41980927-41981838:-	49.1	-1.17117	0.772715	-1.51566	0.129606	0.468025
216165	KAT6A	ENSG00000083168.11	clean	chr8:41981954-41987454:-	52.2667	-1.01271	0.994448	-1.01836	0.308506	0.654127
216166	KAT6A	ENSG00000083168.11	clean	chr8:41987563-42048377:-	46.7333	-1.94748	1.46334	-1.33084	0.183241	0.538433
216167	KAT6A	ENSG00000083168.11	known-exon	chr8:42049302-42049575:-	49.5333	0.15724	0.745488	0.210922	0.832948	0.969993
216168	KAT6A	ENSG00000083168.11	clean	chr8:42049302-42051900:-	49.9	-0.636308	0.769184	-0.827251	0.408095	0.730465
216169	AP3M2	ENSG00000070718.12	known-exon	chr8:42153227-42154477:+	3.76667	0.196394	1.27584	0.153933	0.877663	NA
216170	AP3M2	ENSG00000070718.12	clean	chr8:42154960-42157940:+	45.1333	0.511774	0.474962	1.07751	0.281255	0.630227
216171	AP3M2	ENSG00000070718.12	clean	chr8:42153105-42167665:+	36.7333	-0.0372808	0.693589	-0.0537506	0.957134	1
216172	AP3M2	ENSG00000070718.12	clean	chr8:42158112-42162280:+	64.8667	0.0473064	0.996835	0.0474567	0.962149	1
216173	AP3M2	ENSG00000070718.12	clean	chr8:42158112-42165070:+	65.1667	0.591626	0.837009	0.706834	0.47967	0.778804
216174	AP3M2	ENSG00000070718.12	clean	chr8:42162418-42165070:+	43.0333	0.532275	0.702322	0.757879	0.448523	0.757408
216175	AP3M2	ENSG00000070718.12	clean	chr8:42165156-42165426:+	29.5333	0.0552503	0.754435	0.073234	0.94162	NA
216176	AP3M2	ENSG00000070718.12	clean	chr8:42165560-42167163:+	26.3333	-0.0635754	0.600716	-0.105833	0.915715	NA
216177	AP3M2	ENSG00000070718.12	clean	chr8:42167371-42167665:+	37.3333	0.640791	0.668753	0.958187	0.337968	0.678562
216178	AP3M2	ENSG00000070718.12	clean	chr8:42167810-42168196:+	32.5667	-0.230954	0.747995	-0.308764	0.757501	0.932152
216179	AP3M2	ENSG00000070718.12	clean	chr8:42167810-42168960:+	32.2667	-0.0518388	0.948802	-0.0546361	0.956428	1
216180	AP3M2	ENSG00000070718.12	clean	chr8:42168249-42168960:+	31.9	-0.0521511	1.05355	-0.0495003	0.960521	1
216181	PLAT	ENSG00000104368.18	clean	chr8:42176151-42178896:-	1.06667	0	3.19015	0	1	NA
216182	PLAT	ENSG00000104368.18	clean	chr8:42179063-42179925:-	1	-1.62315	2.6874	-0.603984	0.545854	NA
216183	PLAT	ENSG00000104368.18	clean	chr8:42180066-42180241:-	0.9	0	3.33357	0	1	NA
216184	PLAT	ENSG00000104368.18	clean	chr8:42180378-42180489:-	1.6	0	2.24055	0	1	NA
216185	PLAT	ENSG00000104368.18	clean	chr8:42180685-42181936:-	1.13333	0	3.54195	0	1	NA
216186	PLAT	ENSG00000104368.18	clean	chr8:42182022-42182718:-	1.46667	0	2.48156	0	1	NA
216187	PLAT	ENSG00000104368.18	clean	chr8:42182890-42185080:-	2.1	0	2.15199	0	1	NA
216188	PLAT	ENSG00000104368.18	clean	chr8:42182890-42187905:-	2.4	0	1.94086	0	1	NA
216189	PLAT	ENSG00000104368.18	clean	chr8:42182890-42188933:-	2.73333	0	1.96523	0	1	NA
216190	PLAT	ENSG00000104368.18	clean	chr8:42185172-42187397:-	2.16667	0	2.06039	0	1	NA
216191	PLAT	ENSG00000104368.18	clean	chr8:42185158-42187905:-	1.6	0	2.2295	0	1	NA
216192	PLAT	ENSG00000104368.18	clean	chr8:42187572-42187905:-	1.6	0	2.2295	0	1	NA
216193	PLAT	ENSG00000104368.18	clean	chr8:42188016-42188933:-	2.16667	0	2.16293	0	1	NA
216194	PLAT	ENSG00000104368.18	clean	chr8:42188016-42191371:-	2.56667	0	1.98709	0	1	NA
216195	PLAT	ENSG00000104368.18	clean	chr8:42189071-42191371:-	1.73333	0	2.45372	0	1	NA
216196	PLAT	ENSG00000104368.18	clean	chr8:42191414-42193113:-	1.8	0	2.50609	0	1	NA
216197	PLAT	ENSG00000104368.18	clean	chr8:42193211-42193619:-	2.06667	0	2.34817	0	1	NA
216198	PLAT	ENSG00000104368.18	clean	chr8:42193211-42195647:-	2.03333	0	2.41208	0	1	NA
216199	PLAT	ENSG00000104368.18	clean	chr8:42193211-42206646:-	2.03333	0	2.41208	0	1	NA
216200	PLAT	ENSG00000104368.18	clean	chr8:42193211-42207493:-	2.03333	0	2.41208	0	1	NA
216201	PLAT	ENSG00000104368.18	clean	chr8:42206698-42207493:-	1.73333	0	2.51928	0	1	NA
216202	IKBKB	ENSG00000104365.15	known-exon	chr8:42271469-42272082:+	22.1667	-0.121561	0.818436	-0.148529	0.881925	NA
216203	IKBKB	ENSG00000104365.15	clean	chr8:42271469-42288633:+	25.3	-0.540288	0.923365	-0.585129	0.558461	NA
216204	IKBKB	ENSG00000104365.15	clean	chr8:42272205-42331206:+	32.9	-1.28724	1.05581	-1.2192	0.222769	0.57843
216205	IKBKB	ENSG00000104365.15	clean	chr8:42288728-42290155:+	26.8667	-1.45015	0.895633	-1.61914	0.105418	NA
216206	IKBKB	ENSG00000104365.15	clean	chr8:42290273-42293442:+	33.6	-1.3356	1.01776	-1.3123	0.189419	0.545223
216207	IKBKB	ENSG00000104365.15	clean	chr8:42293512-42305186:+	38.5667	-0.210795	1.33868	-0.157464	0.874879	0.989431
216208	IKBKB	ENSG00000104365.15	clean	chr8:42305275-42306342:+	37.2	-1.09102	0.720883	-1.51345	0.130164	0.46882
216209	IKBKB	ENSG00000104365.15	clean	chr8:42306432-42308900:+	39.3667	-1.45372	0.889114	-1.63502	0.102046	0.423979
216210	IKBKB	ENSG00000104365.15	clean	chr8:42309025-42309461:+	44.3	-0.726584	1.08841	-0.667564	0.504412	0.79402
216211	IKBKB	ENSG00000104365.15	clean	chr8:42309025-42314321:+	44.5	-1.0103	1.05452	-0.958068	0.338029	0.678609
216212	IKBKB	ENSG00000104365.15	clean	chr8:42314429-42316209:+	50.9	-0.445348	0.876875	-0.507882	0.611536	0.855819
216213	IKBKB	ENSG00000104365.15	clean	chr8:42316339-42316709:+	46.7667	-1.0733	1.02702	-1.04506	0.295994	0.643424
216214	IKBKB	ENSG00000104365.15	clean	chr8:42316904-42317656:+	50	-1.75249	0.736276	-2.38021	0.0173028	0.171121
216215	IKBKB	ENSG00000104365.15	clean	chr8:42317771-42318551:+	43.2667	-1.0932	0.913381	-1.19687	0.231358	0.586679
216216	IKBKB	ENSG00000104365.15	clean	chr8:42318864-42319269:+	49.1	-1.56205	0.448962	-3.47924	0.000502838	0.0163498
216217	IKBKB	ENSG00000104365.15	clean	chr8:42319421-42319584:+	41.4333	0.205029	0.646088	0.317339	0.750986	0.92937
216218	IKBKB	ENSG00000104365.15	clean	chr8:42319421-42319752:+	42.5667	0.127026	0.541844	0.234434	0.814648	0.960889
216219	IKBKB	ENSG00000104365.15	clean	chr8:42319421-42320734:+	48.8	-0.568963	0.401988	-1.41537	0.156959	0.505693
216220	IKBKB	ENSG00000104365.15	clean	chr8:42319646-42320472:+	48.4333	-0.687871	0.417447	-1.64781	0.0993926	0.420062
216221	IKBKB	ENSG00000104365.15	clean	chr8:42319646-42320734:+	48.6667	-0.594817	0.406101	-1.4647	0.143003	0.48582
216222	IKBKB	ENSG00000104365.15	clean	chr8:42320844-42321895:+	56.1	-0.995307	0.712478	-1.39697	0.162424	0.512688
216223	IKBKB	ENSG00000104365.15	clean	chr8:42321945-42322053:+	48.9333	-0.896077	1.28214	-0.698891	0.48462	0.78162
216224	IKBKB	ENSG00000104365.15	clean	chr8:42322153-42322346:+	40.4	-0.281914	0.73736	-0.382329	0.702217	0.903732
216225	IKBKB	ENSG00000104365.15	clean	chr8:42322494-42325969:+	38.4667	-0.871265	0.843329	-1.03313	0.301545	0.648222
216226	IKBKB	ENSG00000104365.15	clean	chr8:42325361-42325969:+	37.7	0.128733	0.96365	0.133589	0.893727	0.99756
216227	IKBKB	ENSG00000104365.15	clean	chr8:42326097-42329123:+	54.2333	-0.612975	0.969339	-0.632364	0.527149	0.807718
216228	IKBKB	ENSG00000104365.15	clean	chr8:42329214-42330913:+	42.4667	-0.700598	0.640369	-1.09405	0.273931	0.624345
216229	POLB	ENSG00000070501.12	clean	chr8:42338685-42339011:+	110.7	-0.691877	0.785319	-0.881013	0.378311	0.709667
216230	POLB	ENSG00000070501.12	clean	chr8:42338628-42339692:+	1.1	-4.27564e-06	2.21815	-1.92757e-06	0.999998	NA
216231	POLB	ENSG00000070501.12	clean	chr8:42338685-42344952:+	116.333	-0.142019	1.19164	-0.11918	0.905133	1
216232	POLB	ENSG00000070501.12	clean	chr8:42339069-42344952:+	115.467	-0.172623	1.19128	-0.144905	0.884786	0.993602
216233	POLB	ENSG00000070501.12	clean	chr8:42345019-42349015:+	100.033	-0.55761	1.12272	-0.496662	0.619427	0.860077
216234	POLB	ENSG00000070501.12	clean	chr8:42349090-42350006:+	92	-0.757072	0.954013	-0.793565	0.427448	0.743445
216235	POLB	ENSG00000070501.12	clean	chr8:42350065-42352518:+	79.8333	-0.121745	0.94675	-0.128593	0.89768	0.999283
216236	POLB	ENSG00000070501.12	clean	chr8:42352568-42354416:+	93.8333	-0.854904	1.07403	-0.795977	0.426046	0.742623
216237	POLB	ENSG00000070501.12	clean	chr8:42352568-42355515:+	94.7667	-0.49851	1.11827	-0.445787	0.655751	0.879496
216238	POLB	ENSG00000070501.12	clean	chr8:42354521-42355515:+	92.1333	-0.0465425	1.1934	-0.0389999	0.96889	1
216239	POLB	ENSG00000070501.12	clean	chr8:42355567-42357168:+	105.433	-0.446057	0.986566	-0.452131	0.651175	0.876785
216240	POLB	ENSG00000070501.12	clean	chr8:42357223-42357319:+	102.333	-1.03207	1.68321	-0.613153	0.539775	0.815364
216241	POLB	ENSG00000070501.12	clean	chr8:42357392-42361294:+	120.867	-0.537026	1.12274	-0.478318	0.632424	0.867006
216242	POLB	ENSG00000070501.12	clean	chr8:42361365-42362611:+	108.5	-0.969986	0.831235	-1.16692	0.243242	0.597331
216243	POLB	ENSG00000070501.12	clean	chr8:42361365-42369270:+	109.467	-0.956391	0.633193	-1.51042	0.130935	0.470004
216244	POLB	ENSG00000070501.12	clean	chr8:42362698-42369270:+	96.8333	-1.0256	0.625861	-1.6387	0.101276	0.422835
216245	POLB	ENSG00000070501.12	clean	chr8:42362698-42371562:+	114.833	-0.859292	0.672909	-1.27698	0.201609	0.557147
216246	POLB	ENSG00000070501.12	clean	chr8:42369335-42369848:+	72.2667	-1.02716	0.702548	-1.46204	0.143729	0.486855
216247	POLB	ENSG00000070501.12	clean	chr8:42369988-42370113:+	111.733	-0.0759487	1.19731	-0.063433	0.949422	1
216248	POLB	ENSG00000070501.12	clean	chr8:42369988-42371562:+	113.967	-0.314972	0.899069	-0.350331	0.72609	0.916468
216249	POLB	ENSG00000070501.12	clean	chr8:42370181-42371562:+	113.967	-0.537364	0.871159	-0.616839	0.537341	0.813999
216250	DKK4	ENSG00000104371.5	clean	chr8:42374359-42374760:-	0	NA	NA	NA	NA	NA
216251	DKK4	ENSG00000104371.5	clean	chr8:42374913-42375679:-	0	NA	NA	NA	NA	NA
216252	DKK4	ENSG00000104371.5	clean	chr8:42375830-42376934:-	0	NA	NA	NA	NA	NA
216253	VDAC3	ENSG00000078668.14	clean	chr8:42391928-42393810:+	228.167	-1.38333	0.393458	-3.51582	0.000438405	0.0148584
216254	VDAC3	ENSG00000078668.14	clean	chr8:42391928-42394209:+	363.1	-1.38367	0.405207	-3.41472	0.000638482	0.0193335
216255	VDAC3	ENSG00000078668.14	clean	chr8:42393884-42394209:+	360.167	-0.765691	0.592131	-1.29311	0.195972	0.551172
216256	VDAC3	ENSG00000078668.14	clean	chr8:42394278-42395083:+	396.567	-1.02126	0.571317	-1.78755	0.0738484	0.36972
216257	VDAC3	ENSG00000078668.14	clean	chr8:42394278-42398711:+	480.467	-1.52214	0.587417	-2.59124	0.00956314	0.120574
216258	VDAC3	ENSG00000078668.14	clean	chr8:42395133-42396677:+	490.7	-1.28435	0.627855	-2.04562	0.0407941	0.277351
216259	VDAC3	ENSG00000078668.14	clean	chr8:42395133-42398711:+	491.7	-1.4548	0.587512	-2.4762	0.013279	0.147327
216260	VDAC3	ENSG00000078668.14	clean	chr8:42396680-42398711:+	480.6	-1.64454	0.555713	-2.95933	0.00308312	0.0585981
216261	VDAC3	ENSG00000078668.14	clean	chr8:42398864-42399650:+	556.167	-1.72571	0.704348	-2.45009	0.0142822	0.153178
216262	VDAC3	ENSG00000078668.14	clean	chr8:42399703-42401787:+	515.267	-1.54585	0.835328	-1.8506	0.0642277	0.346174
216263	VDAC3	ENSG00000078668.14	clean	chr8:42402015-42403310:+	454.5	-0.993889	0.278137	-3.57338	0.000352407	0.0126842
216264	VDAC3	ENSG00000078668.14	clean	chr8:42401836-42405432:+	56.4	-0.789895	0.47279	-1.67071	0.0947789	0.412143
216265	VDAC3	ENSG00000078668.14	clean	chr8:42403461-42404866:+	403.967	-0.852983	0.559075	-1.5257	0.127083	0.464054
216266	VDAC3	ENSG00000078668.14	clean	chr8:42404924-42405370:+	423.233	-0.934759	0.477492	-1.95764	0.050272	0.308348
216267	SLC20A2	ENSG00000168575.10	clean	chr8:42417967-42428757:-	55	-0.722464	0.890033	-0.811727	0.416948	0.737169
216268	SLC20A2	ENSG00000168575.10	clean	chr8:42428842-42430063:-	66.6667	-1.74683	0.82875	-2.10779	0.0350488	0.255929
216269	SLC20A2	ENSG00000168575.10	clean	chr8:42430249-42436988:-	51.5667	-1.83213	1.37429	-1.33315	0.182482	0.537799
216270	SLC20A2	ENSG00000168575.10	clean	chr8:42437577-42439449:-	71.2	-2.69966	1.34744	-2.00354	0.045119	0.291887
216271	SLC20A2	ENSG00000168575.10	clean	chr8:42439653-42444645:-	55.6667	-2.16641	1.39602	-1.55184	0.120699	0.454803
216272	SLC20A2	ENSG00000168575.10	clean	chr8:42444762-42459895:-	80.2	0	1.67524	0	1	1
216273	SLC20A2	ENSG00000168575.10	clean	chr8:42459992-42463004:-	69.1	-1.27528	0.781729	-1.63136	0.102815	0.425429
216274	SLC20A2	ENSG00000168575.10	clean	chr8:42463090-42463215:-	58.0333	-1.33362	1.19441	-1.11655	0.264188	0.615685
216275	SLC20A2	ENSG00000168575.10	clean	chr8:42463090-42465776:-	60.3	-2.19764	0.923962	-2.3785	0.0173834	0.171685
216276	SLC20A2	ENSG00000168575.10	clean	chr8:42465917-42472101:-	45.0333	-2.64962	1.40274	-1.88888	0.0589076	0.331761
216277	SLC20A2	ENSG00000168575.10	clean	chr8:42472654-42480458:-	50.8667	0	1.68503	0	1	1
216278	SLC20A2	ENSG00000168575.10	clean	chr8:42472654-42501030:-	51.2	-1.91645	1.46417	-1.30889	0.19057	0.54626
216279	SLC20A2	ENSG00000168575.10	clean	chr8:42472654-42502283:-	51.2	-1.91645	1.46417	-1.30889	0.19057	0.54626
216280	SLC20A2	ENSG00000168575.10	clean	chr8:42472654-42535171:-	51.5	-0.210724	1.08235	-0.194691	0.845635	0.975839
216281	SLC20A2	ENSG00000168575.10	clean	chr8:42472654-42540979:-	51.5	-0.210724	1.08235	-0.194691	0.845635	0.975839
216282	SLC20A2	ENSG00000168575.10	clean	chr8:42472654-42541820:-	51.5	-0.210724	1.08235	-0.194691	0.845635	0.975839
216283	SLC20A2	ENSG00000168575.10	clean	chr8:42480513-42541537:-	47.5	-0.36457	1.05244	-0.346404	0.729039	0.918094
216284	SLC20A2	ENSG00000168575.10	clean	chr8:42535335-42536354:-	23.4667	-1.13572	0.538602	-2.10864	0.0349757	NA
216285	SLC20A2	ENSG00000168575.10	clean	chr8:42535335-42540914:-	23.4667	-1.04825	0.553069	-1.89534	0.0580471	NA
216286	SLC20A2	ENSG00000168575.10	clean	chr8:42535335-42541537:-	51.0333	-0.194647	0.491214	-0.396258	0.691915	0.898394
216287	SLC20A2	ENSG00000168575.10	clean	chr8:42536471-42540914:-	17.5333	-1.0863	0.571548	-1.90063	0.0573507	NA
216288	SMIM19	ENSG00000176209.11	clean	chr8:42541199-42546468:+	41.2333	-0.0909083	0.871358	-0.104329	0.916908	1
216289	SMIM19	ENSG00000176209.11	clean	chr8:42541705-42546468:+	41.3	-0.3133	0.842368	-0.371928	0.709946	0.907668
216290	SMIM19	ENSG00000176209.11	clean	chr8:42541705-42548655:+	57.9667	0.168171	1.00437	0.16744	0.867024	0.985735
216291	SMIM19	ENSG00000176209.11	clean	chr8:42546606-42548374:+	56.1333	-1.02776	1.57927	-0.650781	0.515188	0.800641
216292	SMIM19	ENSG00000176209.11	clean	chr8:42548780-42552543:+	54.1	0	1.68165	0	1	1
216293	CHRNB3	ENSG00000147432.7	clean	chr8:42697598-42699411:+	0.0333333	0	9.42281	0	1	NA
216294	CHRNB3	ENSG00000147432.7	clean	chr8:42697598-42704348:+	0.0333333	0	9.42281	0	1	NA
216295	CHRNB3	ENSG00000147432.7	clean	chr8:42697598-42708716:+	0.0333333	0	9.42281	0	1	NA
216296	CHRNB3	ENSG00000147432.7	clean	chr8:42699527-42704348:+	0	NA	NA	NA	NA	NA
216297	CHRNB3	ENSG00000147432.7	clean	chr8:42704481-42708716:+	0	NA	NA	NA	NA	NA
216298	CHRNB3	ENSG00000147432.7	clean	chr8:42708868-42710389:+	0	NA	NA	NA	NA	NA
216299	CHRNB3	ENSG00000147432.7	clean	chr8:42710434-42730593:+	0	NA	NA	NA	NA	NA
216300	CHRNB3	ENSG00000147432.7	clean	chr8:42732549-42736483:+	0	NA	NA	NA	NA	NA
216301	CHRNA6	ENSG00000147434.8	clean	chr8:42753310-42755845:-	0	NA	NA	NA	NA	NA
216302	CHRNA6	ENSG00000147434.8	clean	chr8:42756824-42756927:-	0	NA	NA	NA	NA	NA
216303	CHRNA6	ENSG00000147434.8	clean	chr8:42757037-42759068:-	0	NA	NA	NA	NA	NA
216304	CHRNA6	ENSG00000147434.8	clean	chr8:42757037-42765064:-	0	NA	NA	NA	NA	NA
216305	CHRNA6	ENSG00000147434.8	clean	chr8:42759113-42759360:-	0	NA	NA	NA	NA	NA
216306	CHRNA6	ENSG00000147434.8	clean	chr8:42759113-42765064:-	0	NA	NA	NA	NA	NA
216307	CHRNA6	ENSG00000147434.8	clean	chr8:42759404-42765064:-	0	NA	NA	NA	NA	NA
216308	CHRNA6	ENSG00000147434.8	clean	chr8:42765204-42768351:-	0	NA	NA	NA	NA	NA
216309	CHRNA6	ENSG00000147434.8	clean	chr8:42765204-42796332:-	0	NA	NA	NA	NA	NA
216310	THAP1	ENSG00000131931.8	clean	chr8:42838231-42839185:-	50.0333	-1.30419	1.21151	-1.0765	0.281705	0.630732
216311	THAP1	ENSG00000131931.8	clean	chr8:42838336-42843023:-	57.2667	-0.645602	0.948207	-0.680866	0.495956	0.78905
216312	THAP1	ENSG00000131931.8	clean	chr8:42839381-42842487:-	47.0333	-0.492625	0.873929	-0.56369	0.572965	0.834144
216313	THAP1	ENSG00000131931.8	clean	chr8:42839381-42843023:-	51.0333	-0.58601	0.876327	-0.668712	0.503679	0.793365
216314	RNF170	ENSG00000120925.16	clean	chr8:42850997-42865415:-	25.3667	-0.85502	1.16058	-0.73672	0.461292	NA
216315	RNF170	ENSG00000120925.16	clean	chr8:42856428-42861744:-	34.6	-0.946132	0.894267	-1.058	0.290057	0.638552
216316	RNF170	ENSG00000120925.16	clean	chr8:42861855-42865415:-	29.5667	-2.51484	1.42714	-1.76215	0.0780441	NA
216317	RNF170	ENSG00000120925.16	clean	chr8:42861855-42870003:-	30.3667	-2.3113	1.58663	-1.45674	0.145189	NA
216318	RNF170	ENSG00000120925.16	clean	chr8:42865489-42870003:-	26.6333	0	1.68654	0	1	NA
216319	RNF170	ENSG00000120925.16	clean	chr8:42870112-42873930:-	32.5333	-1.64104	1.69606	-0.967564	0.333262	0.674796
216320	RNF170	ENSG00000120925.16	clean	chr8:42874006-42887727:-	32.5	-1.14516	1.58954	-0.720436	0.471257	0.772903
216321	RNF170	ENSG00000120925.16	clean	chr8:42887871-42889302:-	29.7667	0.807396	1.60548	0.502899	0.615035	NA
216322	RNF170	ENSG00000120925.16	clean	chr8:42887871-42896253:-	30.4667	-0.0885364	0.985494	-0.0898396	0.928415	NA
216323	RNF170	ENSG00000120925.16	clean	chr8:42887871-42897239:-	30.4	-0.0885364	0.985721	-0.0898189	0.928431	NA
216324	RNF170	ENSG00000120925.16	clean	chr8:42889414-42896483:-	25.3	-0.187626	0.902873	-0.20781	0.835377	NA
216325	HOOK3	ENSG00000168172.9	clean	chr8:42897188-42906172:+	28.1667	-0.269459	1.00864	-0.26715	0.789354	NA
216326	HOOK3	ENSG00000168172.9	clean	chr8:42906258-42925556:+	32.5	-1.66322	1.59941	-1.0399	0.298387	0.645634
216327	HOOK3	ENSG00000168172.9	clean	chr8:42925629-42930121:+	33	0.260528	1.22078	0.213412	0.831006	0.969022
216328	HOOK3	ENSG00000168172.9	clean	chr8:42930172-42943312:+	33.3	-0.84522	1.69787	-0.497811	0.618617	0.859615
216329	HOOK3	ENSG00000168172.9	clean	chr8:42943445-42950387:+	31.5667	-0.522226	0.807279	-0.646897	0.517699	0.802107
216330	HOOK3	ENSG00000168172.9	clean	chr8:42950455-42957093:+	39	-0.74819	1.05403	-0.709841	0.477803	0.777552
216331	HOOK3	ENSG00000168172.9	clean	chr8:42957156-42959230:+	47.2	0	1.67948	0	1	1
216332	HOOK3	ENSG00000168172.9	clean	chr8:42959314-42964310:+	45.4	-0.36872	1.33489	-0.276217	0.782381	0.945245
216333	HOOK3	ENSG00000168172.9	clean	chr8:42964474-42966472:+	45.5	-2.00505	1.17597	-1.70501	0.088192	0.398362
216334	HOOK3	ENSG00000168172.9	clean	chr8:42966613-42968012:+	31.2	-1.60008	1.59859	-1.00093	0.316859	0.661185
216335	HOOK3	ENSG00000168172.9	clean	chr8:42968214-42973288:+	37.9333	-0.594853	1.68956	-0.352075	0.724782	0.915617
216336	HOOK3	ENSG00000168172.9	clean	chr8:42973399-42974106:+	34.4	-0.175966	0.829922	-0.212027	0.832086	0.969538
216337	HOOK3	ENSG00000168172.9	clean	chr8:42974194-42982626:+	31.8333	-1.92046	1.59551	-1.20367	0.228718	0.584204
216338	HOOK3	ENSG00000168172.9	clean	chr8:42982696-42986654:+	28.4667	-0.695384	1.08863	-0.638768	0.522974	NA
216339	HOOK3	ENSG00000168172.9	clean	chr8:42986795-42997549:+	34.3	-1.26999	1.59287	-0.797297	0.425279	0.742232
216340	HOOK3	ENSG00000168172.9	clean	chr8:42997637-43000270:+	29.8333	0.23012	0.829491	0.277423	0.781455	NA
216341	HOOK3	ENSG00000168172.9	clean	chr8:42997637-43002106:+	29.9667	0.19794	0.828878	0.238805	0.811257	NA
216342	HOOK3	ENSG00000168172.9	clean	chr8:43000276-43002106:+	29.4333	-0.0931085	0.872494	-0.106715	0.915015	NA
216343	HOOK3	ENSG00000168172.9	clean	chr8:43001086-43002106:+	29.5	-0.0931085	0.872552	-0.106708	0.91502	NA
216344	HOOK3	ENSG00000168172.9	clean	chr8:43002141-43007846:+	39.8333	-0.888125	1.24578	-0.712906	0.475904	0.776293
216345	HOOK3	ENSG00000168172.9	clean	chr8:43007929-43010304:+	34.4333	0	1.68542	0	1	1
216346	HOOK3	ENSG00000168172.9	clean	chr8:43010405-43013050:+	42.4333	-0.90397	1.04769	-0.862823	0.388235	0.716863
216347	HOOK3	ENSG00000168172.9	clean	chr8:43013155-43013328:+	29.3667	0.481271	1.69245	0.284363	0.776132	NA
216348	HOOK3	ENSG00000168172.9	clean	chr8:43013400-43018357:+	31.2333	-0.679776	1.28113	-0.530607	0.595691	0.847675
216349	HOOK3	ENSG00000168172.9	known-exon	chr8:43018494-43027428:+	12.4	-0.421463	0.838545	-0.502613	0.615237	NA
216350	FNTA	ENSG00000168522.13	clean	chr8:43034392-43059091:+	207.6	0	1.67751	0	1	1
216351	FNTA	ENSG00000168522.13	clean	chr8:43057307-43059091:+	212.9	-0.181877	0.411064	-0.442454	0.658161	0.880826
216352	FNTA	ENSG00000168522.13	clean	chr8:43056760-43064100:+	203.9	-0.417276	0.401051	-1.04046	0.298128	0.645483
216353	FNTA	ENSG00000168522.13	clean	chr8:43059177-43064100:+	204.133	-0.417276	0.400901	-1.04084	0.297948	0.645369
216354	FNTA	ENSG00000168522.13	clean	chr8:43064215-43069554:+	176.4	-0.0746393	0.656988	-0.113608	0.909548	1
216355	FNTA	ENSG00000168522.13	clean	chr8:43069659-43070101:+	274.3	-0.123934	0.393584	-0.314887	0.752848	0.930202
216356	FNTA	ENSG00000168522.13	clean	chr8:43069659-43072180:+	272.7	-0.461804	0.470767	-0.98096	0.326613	0.669542
216357	FNTA	ENSG00000168522.13	clean	chr8:43069659-43077215:+	271.567	-0.492311	0.615547	-0.799795	0.42383	0.741008
216358	FNTA	ENSG00000168522.13	clean	chr8:43072307-43077215:+	241.1	-0.834567	0.731601	-1.14074	0.253978	0.606665
216359	FNTA	ENSG00000168522.13	clean	chr8:43083180-43084709:+	195.4	-0.63233	0.500494	-1.26341	0.206441	0.562118
216360	FNTA	ENSG00000168522.13	clean	chr8:43084881-43085159:+	274.567	-0.490182	0.659724	-0.743011	0.457475	0.763296
216361	FNTA	ENSG00000168522.13	known-exon	chr8:43085458-43085581:+	243.3	-0.31729	1.67246	-0.189715	0.849533	0.97757
216362	POMK	ENSG00000185900.10	clean	chr8:43093563-43097523:+	37.2333	-0.180572	0.631336	-0.286015	0.774867	0.941386
216363	POMK	ENSG00000185900.10	clean	chr8:43097615-43102504:+	89.6333	-0.0884755	1.03991	-0.0850797	0.932198	1
216364	POMK	ENSG00000185900.10	clean	chr8:43097615-43103527:+	93.5333	-0.128272	1.03836	-0.123532	0.901685	1
216365	POMK	ENSG00000185900.10	clean	chr8:43102600-43103527:+	91.5333	0.0904452	0.674634	0.134066	0.893351	0.997485
216366	POMK	ENSG00000185900.10	clean	chr8:43103830-43122106:+	82.3333	-0.0721474	1.07027	-0.0674102	0.946255	1
216367	HGSNAT	ENSG00000165102.15	clean	chr8:43140614-43146947:+	18.1	0.184425	0.797183	0.231345	0.817047	NA
216368	HGSNAT	ENSG00000165102.15	clean	chr8:43147063-43158574:+	23	-0.200532	1.70264	-0.117777	0.906244	NA
216369	HGSNAT	ENSG00000165102.15	clean	chr8:43158711-43158922:+	24.2333	0.955941	1.28828	0.74203	0.458069	NA
216370	HGSNAT	ENSG00000165102.15	clean	chr8:43159044-43161437:+	27.5667	-1.0993	1.70608	-0.644342	0.519354	NA
216371	HGSNAT	ENSG00000165102.15	clean	chr8:43161507-43169172:+	28.5333	-0.790403	1.0986	-0.719467	0.471853	NA
216372	HGSNAT	ENSG00000165102.15	clean	chr8:43169242-43170584:+	39.9	-2.74037	1.46459	-1.87108	0.061334	0.338371
216373	HGSNAT	ENSG00000165102.15	clean	chr8:43170694-43172309:+	39.3	-0.867359	1.3407	-0.646943	0.517669	0.802096
216374	HGSNAT	ENSG00000165102.15	clean	chr8:43172386-43173712:+	32.5333	-1.08582	0.968781	-1.12081	0.26237	0.614031
216375	HGSNAT	ENSG00000165102.15	clean	chr8:43173743-43178073:+	29.3333	-0.363748	0.893284	-0.407203	0.683859	NA
216376	HGSNAT	ENSG00000165102.15	clean	chr8:43182260-43182348:+	20.1333	-0.493813	1.75295	-0.281705	0.77817	NA
216377	HGSNAT	ENSG00000165102.15	clean	chr8:43191595-43192303:+	24.1333	-1.7199	1.51374	-1.13619	0.255877	NA
216378	HGSNAT	ENSG00000165102.15	clean	chr8:43192430-43193756:+	30.8	-0.495076	0.91785	-0.539387	0.58962	0.843921
216379	HGSNAT	ENSG00000165102.15	clean	chr8:43193843-43196429:+	27.0333	-0.64721	0.847089	-0.76404	0.444843	NA
216380	HGSNAT	ENSG00000165102.15	clean	chr8:43193843-43196947:+	27.1333	-0.444183	0.818168	-0.5429	0.587198	NA
216381	HGSNAT	ENSG00000165102.15	clean	chr8:43196540-43196947:+	26.7	-0.575312	0.717819	-0.801472	0.422859	NA
216382	HGSNAT	ENSG00000165102.15	clean	chr8:43197025-43197671:+	24.4667	-1.26247	1.59602	-0.791011	0.428938	NA
216383	HGSNAT	ENSG00000165102.15	clean	chr8:43197742-43197839:+	23.8	0.63296	1.69883	0.372586	0.709457	NA
216384	HGSNAT	ENSG00000165102.15	clean	chr8:43197952-43199387:+	22.0333	-1.15444	1.71101	-0.674711	0.49986	NA
216385	ASNSP1	ENSG00000248498.4	clean	chr8:46579551-46580081:-	0	NA	NA	NA	NA	NA
216386	ASNSP1	ENSG00000248498.4	clean	chr8:46580237-46591336:-	0	NA	NA	NA	NA	NA
216387	ASNSP1	ENSG00000248498.4	clean	chr8:46580237-46593463:-	0	NA	NA	NA	NA	NA
216388	ASNSP1	ENSG00000248498.4	clean	chr8:46580237-46595114:-	0	NA	NA	NA	NA	NA
216389	ASNSP1	ENSG00000248498.4	clean	chr8:46591508-46593454:-	0	NA	NA	NA	NA	NA
216390	ASNSP1	ENSG00000248498.4	clean	chr8:46593586-46595114:-	0	NA	NA	NA	NA	NA
216391	ASNSP1	ENSG00000248498.4	clean	chr8:46595241-46595686:-	0	NA	NA	NA	NA	NA
216392	ASNSP1	ENSG00000248498.4	clean	chr8:46595241-46596041:-	0	NA	NA	NA	NA	NA
216393	ASNSP1	ENSG00000248498.4	clean	chr8:46595780-46596041:-	0	NA	NA	NA	NA	NA
216394	ASNSP1	ENSG00000248498.4	clean	chr8:46596227-46614276:-	0	NA	NA	NA	NA	NA
216395	ASNSP1	ENSG00000248498.4	clean	chr8:46596227-46638334:-	0	NA	NA	NA	NA	NA
216396	ASNSP1	ENSG00000248498.4	clean	chr8:46614534-46615138:-	0	NA	NA	NA	NA	NA
216397	ASNSP1	ENSG00000248498.4	clean	chr8:46615174-46617163:-	0	NA	NA	NA	NA	NA
216398	ASNSP1	ENSG00000248498.4	clean	chr8:46615174-46617547:-	0	NA	NA	NA	NA	NA
216399	SPIDR	ENSG00000164808.17	clean	chr8:47260991-47279861:+	25.3333	-1.31541	1.60263	-0.820783	0.41177	NA
216400	SPIDR	ENSG00000164808.17	clean	chr8:47260991-47291032:+	78.3	-1.33788	1.5725	-0.850799	0.394881	0.722093
216401	SPIDR	ENSG00000164808.17	clean	chr8:47277071-47279269:+	0.133333	0.89574	9.40439	0.095247	0.924119	NA
216402	SPIDR	ENSG00000164808.17	clean	chr8:47279436-47279861:+	25.2333	0.532668	1.49127	0.35719	0.72095	NA
216403	SPIDR	ENSG00000164808.17	clean	chr8:47279980-47284027:+	70.3333	-2.11293	1.45702	-1.45017	0.14701	0.491951
216404	SPIDR	ENSG00000164808.17	clean	chr8:47280017-47291032:+	78.6667	-1.93498	1.45659	-1.32843	0.184036	0.539431
216405	SPIDR	ENSG00000164808.17	clean	chr8:47284094-47291032:+	78.4667	-1.92284	1.4579	-1.31891	0.187198	0.542605
216406	SPIDR	ENSG00000164808.17	clean	chr8:47291137-47293866:+	74.1667	-0.447809	0.769896	-0.581648	0.560804	0.827803
216407	SPIDR	ENSG00000164808.17	clean	chr8:47291137-47407860:+	72.7	0	1.6777	0	1	1
216408	SPIDR	ENSG00000164808.17	clean	chr8:47294030-47388340:+	46.2333	0	1.68714	0	1	1
216409	SPIDR	ENSG00000164808.17	clean	chr8:47294030-47396375:+	46.6667	0	1.68694	0	1	1
216410	SPIDR	ENSG00000164808.17	clean	chr8:47294030-47440322:+	47.2667	0	1.68522	0	1	1
216411	SPIDR	ENSG00000164808.17	clean	chr8:47360949-47396375:+	43.2333	0	1.69142	0	1	1
216412	SPIDR	ENSG00000164808.17	clean	chr8:47396626-47407860:+	59.1333	-2.77333	1.40489	-1.97406	0.0483754	0.302153
216413	SPIDR	ENSG00000164808.17	clean	chr8:47407961-47419102:+	39.5	0	1.69607	0	1	1
216414	SPIDR	ENSG00000164808.17	clean	chr8:47407961-47440322:+	41.4	0	1.69585	0	1	1
216415	SPIDR	ENSG00000164808.17	clean	chr8:47440542-47595810:+	42.0667	-1.70825	1.59206	-1.07298	0.28328	0.632024
216416	SPIDR	ENSG00000164808.17	clean	chr8:47596006-47598945:+	45.3333	-0.37062	1.34422	-0.275714	0.782768	0.945541
216417	SPIDR	ENSG00000164808.17	clean	chr8:47599196-47673800:+	35.9	0	1.68656	0	1	1
216418	SPIDR	ENSG00000164808.17	clean	chr8:47654149-47673800:+	35.7	0	1.68661	0	1	1
216419	SPIDR	ENSG00000164808.17	clean	chr8:47659690-47660444:+	1.3	1.15443	2.16121	0.534158	0.593232	NA
216420	SPIDR	ENSG00000164808.17	clean	chr8:47660514-47660917:+	1.2	1.27274	2.32759	0.546808	0.584511	NA
216421	SPIDR	ENSG00000164808.17	clean	chr8:47661003-47673800:+	35.7	0	1.68661	0	1	1
216422	SPIDR	ENSG00000164808.17	clean	chr8:47673941-47700402:+	47.1667	0	1.68712	0	1	1
216423	SPIDR	ENSG00000164808.17	clean	chr8:47688542-47700402:+	47.0333	0	1.68644	0	1	1
216424	SPIDR	ENSG00000164808.17	clean	chr8:47697933-47700402:+	47.0333	0	1.68644	0	1	1
216425	SPIDR	ENSG00000164808.17	clean	chr8:47700490-47701720:+	58.1	-1.46228	1.46163	-1.00044	0.317096	0.661501
216426	SPIDR	ENSG00000164808.17	clean	chr8:47701864-47701955:+	25.1	0.343461	1.03013	0.333413	0.738822	NA
216427	SPIDR	ENSG00000164808.17	clean	chr8:47702015-47712661:+	28.4667	-2.40261	1.4769	-1.62679	0.103782	NA
216428	SPIDR	ENSG00000164808.17	clean	chr8:47713641-47727199:+	36.7667	-0.0834826	1.34057	-0.0622741	0.950345	1
216429	SPIDR	ENSG00000164808.17	clean	chr8:47727293-47728932:+	31.0667	-1.0353	1.24337	-0.832655	0.405039	0.728854
216430	SPIDR	ENSG00000164808.17	clean	chr8:47727293-47735306:+	39.0333	-0.566738	0.812114	-0.697855	0.485268	0.781874
216431	SPIDR	ENSG00000164808.17	clean	chr8:47729047-47729411:+	28.8	-0.584962	0.707678	-0.826593	0.408468	NA
216432	SPIDR	ENSG00000164808.17	clean	chr8:47729102-47735306:+	37.7333	-0.513938	0.734316	-0.699886	0.483998	0.781478
216433	SPIDR	ENSG00000164808.17	clean	chr8:47729465-47732128:+	32.6333	-0.330541	0.731189	-0.452059	0.651226	0.876785
216434	SPIDR	ENSG00000164808.17	clean	chr8:47729465-47735306:+	37.6667	-0.376434	0.747618	-0.503512	0.614605	0.857494
216435	SPIDR	ENSG00000164808.17	clean	chr8:47732193-47735306:+	37.6	-0.683862	0.75448	-0.906402	0.364723	0.699244
216436	SPIDR	ENSG00000164808.17	clean	chr8:47732701-47735306:+	37.5667	-0.546359	0.767098	-0.712241	0.476315	0.776601
216437	PRKDC	ENSG00000253729.8	clean	chr8:47774377-47776843:-	194.1	-1.98578	0.536704	-3.69996	0.000215637	0.00870511
216438	PRKDC	ENSG00000253729.8	clean	chr8:47774377-47777685:-	194.667	-1.9782	0.503205	-3.9312	8.45246e-05	0.00423555
216439	PRKDC	ENSG00000253729.8	clean	chr8:47776983-47777685:-	126.333	-2.35476	0.423854	-5.55559	2.76683e-08	6.17322e-06
216440	PRKDC	ENSG00000253729.8	clean	chr8:47777874-47778458:-	219.333	-2.02395	0.542335	-3.73192	0.00019003	0.00788668
216441	PRKDC	ENSG00000253729.8	clean	chr8:47778660-47778727:-	207.333	-1.69555	0.382529	-4.43246	9.3163e-06	0.00076858
216442	PRKDC	ENSG00000253729.8	clean	chr8:47778799-47779003:-	178.567	-1.22372	1.33359	-0.91761	0.358823	0.694547
216443	PRKDC	ENSG00000253729.8	clean	chr8:47779093-47782161:-	200.267	-1.76849	0.454094	-3.89454	9.83836e-05	0.00475168
216444	PRKDC	ENSG00000253729.8	clean	chr8:47779093-47782377:-	228.467	-1.77074	0.454566	-3.89545	9.80157e-05	0.00473985
216445	PRKDC	ENSG00000253729.8	clean	chr8:47782254-47782377:-	224.6	0.0121584	1.32947	0.00914527	0.992703	1
216446	PRKDC	ENSG00000253729.8	clean	chr8:47782598-47783741:-	204.567	-2.18517	0.472621	-4.62352	3.77291e-06	0.000368992
216447	PRKDC	ENSG00000253729.8	clean	chr8:47783809-47785112:-	166.967	-2.2978	0.575142	-3.99519	6.46436e-05	0.00344284
216448	PRKDC	ENSG00000253729.8	clean	chr8:47785317-47788905:-	157.6	-2.36123	0.581939	-4.05752	4.9596e-05	0.00280043
216449	PRKDC	ENSG00000253729.8	clean	chr8:47789049-47789150:-	167.467	-0.771493	1.19351	-0.646406	0.518016	0.802321
216450	PRKDC	ENSG00000253729.8	clean	chr8:47789238-47794289:-	159.767	-1.76771	0.740231	-2.38805	0.0169382	0.168978
216451	PRKDC	ENSG00000253729.8	clean	chr8:47794501-47798236:-	199.633	-2.71703	0.742429	-3.65965	0.000252564	0.00982307
216452	PRKDC	ENSG00000253729.8	clean	chr8:47798397-47799209:-	150.9	-2.07249	0.503438	-4.11667	3.84381e-05	0.00227117
216453	PRKDC	ENSG00000253729.8	clean	chr8:47800986-47803305:-	207.933	-2.05123	0.772536	-2.65519	0.00792633	0.107623
216454	PRKDC	ENSG00000253729.8	clean	chr8:47803480-47807136:-	198.5	-2.51494	0.754266	-3.33429	0.000855178	0.0238428
216455	PRKDC	ENSG00000253729.8	clean	chr8:47807326-47817449:-	196.8	-1.93009	0.787948	-2.44952	0.0143049	0.153308
216456	PRKDC	ENSG00000253729.8	clean	chr8:47817561-47819401:-	265.967	-1.8836	0.556784	-3.383	0.000716995	0.0210674
216457	PRKDC	ENSG00000253729.8	clean	chr8:47819510-47820718:-	178.067	-2.33883	0.616936	-3.79104	0.000150019	0.00663994
216458	PRKDC	ENSG00000253729.8	clean	chr8:47820943-47821603:-	232.667	-1.99068	0.491139	-4.05319	5.05249e-05	0.00284551
216459	PRKDC	ENSG00000253729.8	clean	chr8:47821792-47823857:-	219.033	-1.81494	0.697196	-2.6032	0.00923579	0.118472
216460	PRKDC	ENSG00000253729.8	clean	chr8:47823996-47826655:-	201.967	-2.12169	0.70164	-3.0239	0.00249538	0.050775
216461	PRKDC	ENSG00000253729.8	clean	chr8:47826861-47828167:-	170.2	-1.62192	0.422964	-3.83466	0.00012574	0.00577635
216462	PRKDC	ENSG00000253729.8	clean	chr8:47828347-47830604:-	190.7	-1.6345	0.434676	-3.76028	0.000169726	0.00722978
216463	PRKDC	ENSG00000253729.8	clean	chr8:47830736-47831813:-	202.967	-1.20228	0.445237	-2.70032	0.00692724	0.0991661
216464	PRKDC	ENSG00000253729.8	clean	chr8:47831926-47834195:-	201.533	-1.58687	0.429091	-3.6982	0.000217133	0.0087515
216465	PRKDC	ENSG00000253729.8	clean	chr8:47834396-47836337:-	192.533	-1.73558	0.798202	-2.17436	0.029678	0.233416
216466	PRKDC	ENSG00000253729.8	clean	chr8:47836527-47837211:-	182.133	-1.62656	0.536324	-3.0328	0.00242299	0.0497591
216467	PRKDC	ENSG00000253729.8	clean	chr8:47837419-47839147:-	177.7	-1.95294	0.72181	-2.70562	0.00681778	0.0981954
216468	PRKDC	ENSG00000253729.8	clean	chr8:47839246-47840015:-	218.733	-1.73678	0.477461	-3.63752	0.000275276	0.0105291
216469	PRKDC	ENSG00000253729.8	clean	chr8:47840189-47849153:-	239.433	-2.2404	0.844614	-2.65257	0.00798808	0.108138
216470	PRKDC	ENSG00000253729.8	clean	chr8:47849303-47849378:-	201.8	-0.376924	0.586305	-0.642881	0.520301	0.803732
216471	PRKDC	ENSG00000253729.8	clean	chr8:47849503-47852672:-	157.3	-1.46884	0.529789	-2.77249	0.00556289	0.0861676
216472	PRKDC	ENSG00000253729.8	clean	chr8:47852784-47854082:-	174.733	-1.87042	0.409707	-4.56527	4.98859e-06	0.000466446
216473	PRKDC	ENSG00000253729.8	clean	chr8:47854214-47855221:-	181.5	-2.50994	0.613641	-4.09025	4.30909e-05	0.00249116
216474	PRKDC	ENSG00000253729.8	clean	chr8:47855373-47857155:-	157.8	-2.63924	0.45059	-5.85729	4.7047e-09	1.36355e-06
216475	PRKDC	ENSG00000253729.8	clean	chr8:47857299-47858515:-	183.8	-1.54053	0.521289	-2.95523	0.00312435	0.0591369
216476	PRKDC	ENSG00000253729.8	clean	chr8:47858635-47858848:-	197.933	-0.209255	0.87144	-0.240125	0.810233	0.958821
216477	PRKDC	ENSG00000253729.8	clean	chr8:47858986-47859610:-	236.867	-2.23429	0.326967	-6.83339	8.29316e-12	4.43852e-09
216478	PRKDC	ENSG00000253729.8	clean	chr8:47859759-47860898:-	220.633	-1.5599	0.430323	-3.62496	0.00028901	0.0109288
216479	PRKDC	ENSG00000253729.8	clean	chr8:47860971-47862061:-	212.367	-1.69891	0.376044	-4.51786	6.24664e-06	0.000557774
216480	PRKDC	ENSG00000253729.8	clean	chr8:47862127-47862372:-	204.7	-0.138674	0.735828	-0.188459	0.850517	0.978044
216481	PRKDC	ENSG00000253729.8	clean	chr8:47862541-47863398:-	227.167	-2.24996	0.574138	-3.91884	8.89748e-05	0.00440771
216482	PRKDC	ENSG00000253729.8	clean	chr8:47863577-47864555:-	270.967	-2.23296	0.420582	-5.30922	1.10094e-07	2.01754e-05
216483	PRKDC	ENSG00000253729.8	clean	chr8:47864763-47877723:-	200.533	-2.08289	0.867051	-2.40227	0.0162937	0.165091
216484	PRKDC	ENSG00000253729.8	clean	chr8:47877851-47879490:-	210.833	-2.1793	0.59461	-3.66509	0.000247256	0.00966405
216485	PRKDC	ENSG00000253729.8	clean	chr8:47879658-47881415:-	188.067	-1.89797	0.681937	-2.78321	0.00538245	0.0843764
216486	PRKDC	ENSG00000253729.8	clean	chr8:47881520-47881911:-	219.533	-1.74366	0.696547	-2.50329	0.0123045	0.140832
216487	PRKDC	ENSG00000253729.8	clean	chr8:47882097-47885943:-	219.833	-1.62502	0.395112	-4.11281	3.90877e-05	0.0023009
216488	PRKDC	ENSG00000253729.8	clean	chr8:47886147-47887546:-	196.3	-2.51724	0.512118	-4.91535	8.86253e-07	0.000113532
216489	PRKDC	ENSG00000253729.8	clean	chr8:47887705-47888517:-	211.233	-2.00409	0.567784	-3.52967	0.000416074	0.0143185
216490	PRKDC	ENSG00000253729.8	clean	chr8:47888650-47889013:-	189.467	-2.34346	0.433547	-5.40532	6.46932e-08	1.2711e-05
216491	PRKDC	ENSG00000253729.8	clean	chr8:47889222-47890256:-	241.767	-1.31244	0.434658	-3.01949	0.00253199	0.0511851
216492	PRKDC	ENSG00000253729.8	clean	chr8:47890480-47893138:-	186.367	-1.70449	0.4401	-3.87296	0.00010752	0.00509219
216493	PRKDC	ENSG00000253729.8	clean	chr8:47893387-47897160:-	223.133	-1.76033	0.477051	-3.69002	0.000224238	0.008957
216494	PRKDC	ENSG00000253729.8	clean	chr8:47897294-47898469:-	327.367	-1.44068	0.262805	-5.48195	4.20673e-08	8.65534e-06
216495	PRKDC	ENSG00000253729.8	clean	chr8:47898569-47900372:-	298.2	-1.71743	0.258537	-6.64286	3.07647e-11	1.5163e-08
216496	PRKDC	ENSG00000253729.8	clean	chr8:47900467-47902568:-	394.333	-1.94331	0.459597	-4.22829	2.35475e-05	0.00157902
216497	PRKDC	ENSG00000253729.8	clean	chr8:47902795-47904868:-	435.967	-1.34152	0.425319	-3.15414	0.00160972	0.0374378
216498	PRKDC	ENSG00000253729.8	clean	chr8:47904976-47912409:-	443.367	-2.02886	0.580379	-3.49576	0.000472715	0.015635
216499	PRKDC	ENSG00000253729.8	clean	chr8:47912562-47913900:-	511.5	-1.65731	0.494892	-3.34883	0.000811548	0.0229895
216500	PRKDC	ENSG00000253729.8	clean	chr8:47914064-47915327:-	479.133	-1.5601	0.503708	-3.09722	0.00195343	0.0427338
216501	PRKDC	ENSG00000253729.8	clean	chr8:47915418-47918276:-	535.633	-1.55231	0.493903	-3.14294	0.00167259	0.0384212
216502	PRKDC	ENSG00000253729.8	clean	chr8:47918383-47927193:-	449	-1.32236	0.465785	-2.83899	0.00452569	0.0757796
216503	PRKDC	ENSG00000253729.8	clean	chr8:47927353-47927770:-	550.267	-1.33103	0.350159	-3.80122	0.000143986	0.00643169
216504	PRKDC	ENSG00000253729.8	clean	chr8:47927890-47929091:-	509.3	-1.67102	0.532625	-3.13734	0.00170491	0.0389047
216505	PRKDC	ENSG00000253729.8	clean	chr8:47929178-47929852:-	414.433	-1.70887	0.320386	-5.33379	9.61825e-08	1.79613e-05
216506	PRKDC	ENSG00000253729.8	clean	chr8:47930012-47930671:-	288.667	-1.18407	0.507385	-2.33367	0.019613	0.184495
216507	PRKDC	ENSG00000253729.8	clean	chr8:47930787-47933019:-	382.567	-2.2876	0.407055	-5.61988	1.91089e-08	4.64352e-06
216508	PRKDC	ENSG00000253729.8	clean	chr8:47933172-47933964:-	320.1	-1.66389	0.320812	-5.18649	2.14294e-07	3.51091e-05
216509	PRKDC	ENSG00000253729.8	clean	chr8:47934090-47935008:-	439.9	-1.6442	0.448823	-3.66337	0.000248922	0.00970739
216510	PRKDC	ENSG00000253729.8	clean	chr8:47935058-47935731:-	448.133	-1.59986	0.506172	-3.1607	0.00157388	0.0368497
216511	PRKDC	ENSG00000253729.8	clean	chr8:47935900-47936352:-	408.3	-0.500645	0.410248	-1.22035	0.222333	0.577965
216512	PRKDC	ENSG00000253729.8	clean	chr8:47936517-47939550:-	383.9	-1.96347	0.545144	-3.60175	0.000316082	0.0116997
216513	PRKDC	ENSG00000253729.8	clean	chr8:47939697-47943208:-	302.067	-1.15753	0.428537	-2.70112	0.00691067	0.0990609
216514	PRKDC	ENSG00000253729.8	clean	chr8:47943366-47943852:-	536	-1.49398	0.36778	-4.06215	4.86236e-05	0.00275265
216515	PRKDC	ENSG00000253729.8	clean	chr8:47943883-47943973:-	479.3	-3.67114	1.33554	-2.7488	0.00598145	0.0903723
216516	PRKDC	ENSG00000253729.8	clean	chr8:47944029-47953619:-	539.1	-1.48805	0.493556	-3.01494	0.00257026	0.0517243
216517	PRKDC	ENSG00000253729.8	clean	chr8:47953719-47953806:-	484.833	-0.332648	0.85185	-0.3905	0.696167	0.90055
216518	PRKDC	ENSG00000253729.8	clean	chr8:47953919-47954337:-	322.267	-1.46102	0.556998	-2.62302	0.0087154	0.114076
216519	PRKDC	ENSG00000253729.8	clean	chr8:47954446-47955873:-	350.433	-1.20699	0.523284	-2.30657	0.021079	0.192353
216520	PRKDC	ENSG00000253729.8	clean	chr8:47955948-47957170:-	288.6	-1.59877	0.599968	-2.66477	0.00770419	0.105797
216521	PRKDC	ENSG00000253729.8	clean	chr8:47957263-47957354:-	267.433	-1.28355	0.663995	-1.93307	0.053228	0.31668
216522	PRKDC	ENSG00000253729.8	clean	chr8:47957431-47959114:-	302.2	-2.07809	0.423836	-4.90306	9.43552e-07	0.000119122
216523	PRKDC	ENSG00000253729.8	clean	chr8:47957431-47959972:-	330.167	-1.70854	0.398898	-4.28314	1.8427e-05	0.00131335
216524	MCM4	ENSG00000104738.18	clean	chr8:47960320-47961130:+	245.233	-1.46643	0.56223	-2.60824	0.00910101	0.117379
216525	MCM4	ENSG00000104738.18	known-exon	chr8:47961014-47961130:+	257.667	-0.272234	0.365091	-0.745661	0.455872	0.762245
216526	MCM4	ENSG00000104738.18	clean	chr8:47961680-47962052:+	465.567	-1.17476	0.239191	-4.91138	9.04394e-07	0.000115347
216527	MCM4	ENSG00000104738.18	clean	chr8:47962216-47962304:+	595.1	-1.6595	0.450049	-3.68738	0.000226572	0.0090213
216528	MCM4	ENSG00000104738.18	clean	chr8:47962406-47962763:+	560.1	-1.24207	0.466584	-2.66206	0.00776647	0.106329
216529	MCM4	ENSG00000104738.18	clean	chr8:47962859-47962944:+	543.5	-1.91215	0.692813	-2.75997	0.00578062	0.0884667
216530	MCM4	ENSG00000104738.18	clean	chr8:47963040-47964573:+	553.867	-1.7854	0.575421	-3.10277	0.00191716	0.0423085
216531	MCM4	ENSG00000104738.18	clean	chr8:47964712-47966186:+	575.467	-1.50305	0.539515	-2.78593	0.00533743	0.0839949
216532	MCM4	ENSG00000104738.18	clean	chr8:47964712-47969797:+	622	-1.43938	0.410568	-3.50582	0.000455209	0.0152385
216533	MCM4	ENSG00000104738.18	clean	chr8:47966275-47967364:+	542.5	-2.02561	0.292357	-6.92856	4.25135e-12	2.37743e-09
216534	MCM4	ENSG00000104738.18	clean	chr8:47967485-47969278:+	632.233	-1.17886	0.375539	-3.1391	0.00169465	0.0387517
216535	MCM4	ENSG00000104738.18	clean	chr8:47967485-47969797:+	631.733	-1.28506	0.392052	-3.27777	0.0010463	0.0274765
216536	MCM4	ENSG00000104738.18	clean	chr8:47967485-47972856:+	632.367	-1.2447	0.38222	-3.2565	0.00112796	0.0289415
216537	MCM4	ENSG00000104738.18	clean	chr8:47969401-47969797:+	619.333	-1.33778	0.4623	-2.89374	0.00380679	0.0676093
216538	MCM4	ENSG00000104738.18	clean	chr8:47970057-47970510:+	442.333	-1.28442	0.419249	-3.06361	0.00218681	0.0461585
216539	MCM4	ENSG00000104738.18	clean	chr8:47971468-47972856:+	438.733	-1.19592	0.348239	-3.43419	0.000594317	0.0183594
216540	MCM4	ENSG00000104738.18	clean	chr8:47973064-47974733:+	502.733	-2.22348	0.538034	-4.13261	3.5867e-05	0.00216816
216541	MCM4	ENSG00000104738.18	clean	chr8:47973064-47976685:+	502.033	-1.93398	0.550761	-3.51146	0.000445648	0.0150282
216542	MCM4	ENSG00000104738.18	clean	chr8:47974962-47975714:+	572.667	-1.23395	0.670184	-1.8412	0.0655918	0.349888
216543	MCM4	ENSG00000104738.18	clean	chr8:47975848-47976685:+	387.8	-1.62272	0.455529	-3.56227	0.00036766	0.0131128
216544	MCM4	ENSG00000104738.18	known-exon	chr8:47977601-47977736:+	385.433	-0.401967	1.67528	-0.239941	0.810376	0.958948
216545	UBE2V2	ENSG00000169139.12	clean	chr8:48008470-48034865:+	164.9	-0.899528	1.06647	-0.843466	0.398968	0.7248
216546	UBE2V2	ENSG00000169139.12	clean	chr8:48008470-48043032:+	165.833	-2.60107	1.45183	-1.79158	0.0731998	0.368302
216547	UBE2V2	ENSG00000169139.12	clean	chr8:48008470-48049852:+	339.133	-0.940322	1.06476	-0.883132	0.377165	0.709003
216548	UBE2V2	ENSG00000169139.12	clean	chr8:48035061-48043032:+	164.633	-2.01095	1.56673	-1.28354	0.199304	0.554483
216549	UBE2V2	ENSG00000169139.12	clean	chr8:48043181-48049852:+	345.467	-1.75488	0.846543	-2.073	0.0381723	0.268133
216550	UBE2V2	ENSG00000169139.12	clean	chr8:48049978-48060681:+	332.233	-1.69874	1.18956	-1.42805	0.153278	0.500559
216551	EFCAB1	ENSG00000034239.11	clean	chr8:48711861-48712203:-	0	NA	NA	NA	NA	NA
216552	EFCAB1	ENSG00000034239.11	clean	chr8:48712429-48729041:-	0	NA	NA	NA	NA	NA
216553	EFCAB1	ENSG00000034239.11	clean	chr8:48716534-48724715:-	0	NA	NA	NA	NA	NA
216554	EFCAB1	ENSG00000034239.11	clean	chr8:48724801-48729041:-	0	NA	NA	NA	NA	NA
216555	EFCAB1	ENSG00000034239.11	clean	chr8:48729146-48729719:-	0	NA	NA	NA	NA	NA
216556	EFCAB1	ENSG00000034239.11	clean	chr8:48729112-48734534:-	0	NA	NA	NA	NA	NA
216557	EFCAB1	ENSG00000034239.11	clean	chr8:48729871-48730539:-	0	NA	NA	NA	NA	NA
216558	EFCAB1	ENSG00000034239.11	clean	chr8:48730644-48731347:-	0	NA	NA	NA	NA	NA
216559	EFCAB1	ENSG00000034239.11	clean	chr8:48730644-48734534:-	0	NA	NA	NA	NA	NA
216560	EFCAB1	ENSG00000034239.11	clean	chr8:48730644-48735093:-	0	NA	NA	NA	NA	NA
216561	EFCAB1	ENSG00000034239.11	clean	chr8:48731503-48735093:-	0	NA	NA	NA	NA	NA
216562	EFCAB1	ENSG00000034239.11	clean	chr8:48734684-48735093:-	0	NA	NA	NA	NA	NA
216563	SNAI2	ENSG00000019549.13	clean	chr8:48918988-48919895:-	15.4	0.430145	0.687582	0.62559	0.531584	NA
216564	SNAI2	ENSG00000019549.13	clean	chr8:48920441-48921186:-	14.9333	-0.504712	0.752224	-0.670959	0.502246	NA
216565	SNAI2	ENSG00000019549.13	clean	chr8:48921529-48921646:-	0.2	1.92337	9.42281	0.204119	0.838261	NA
216566	PPDPFL	ENSG00000168333.13	clean	chr8:49054369-49072786:+	709.2	0	1.67459	0	1	1
216567	PPDPFL	ENSG00000168333.13	clean	chr8:49072482-49072786:+	718.633	0.381669	0.305056	1.25115	0.210881	0.566424
216568	PPDPFL	ENSG00000168333.13	clean	chr8:49072885-49074058:+	746.9	0.0895237	0.254136	0.352267	0.724638	0.915562
216569	PPDPFL	ENSG00000168333.13	clean	chr8:49074136-49074233:+	614.933	0.443027	0.33626	1.31751	0.187667	0.543134
216570	PPDPFL	ENSG00000168333.13	clean	chr8:49074333-49074509:+	698.833	-0.0834945	0.203838	-0.409613	0.68209	0.893469
216571	SNTG1	ENSG00000147481.17	clean	chr8:49909904-49910891:+	0	NA	NA	NA	NA	NA
216572	SNTG1	ENSG00000147481.17	known-exon	chr8:49911044-49911420:+	0	NA	NA	NA	NA	NA
216573	SNTG1	ENSG00000147481.17	clean	chr8:49912231-49914973:+	0	NA	NA	NA	NA	NA
216574	SNTG1	ENSG00000147481.17	clean	chr8:49912231-50011775:+	0	NA	NA	NA	NA	NA
216575	SNTG1	ENSG00000147481.17	clean	chr8:49911044-50163498:+	0	NA	NA	NA	NA	NA
216576	SNTG1	ENSG00000147481.17	clean	chr8:49911044-50172560:+	0	NA	NA	NA	NA	NA
216577	SNTG1	ENSG00000147481.17	clean	chr8:49912231-50394211:+	0	NA	NA	NA	NA	NA
216578	SNTG1	ENSG00000147481.17	clean	chr8:49915022-50172560:+	0	NA	NA	NA	NA	NA
216579	SNTG1	ENSG00000147481.17	clean	chr8:50011857-50172560:+	0	NA	NA	NA	NA	NA
216580	SNTG1	ENSG00000147481.17	clean	chr8:50164420-50172560:+	0	NA	NA	NA	NA	NA
216581	SNTG1	ENSG00000147481.17	clean	chr8:50172635-50286537:+	0	NA	NA	NA	NA	NA
216582	SNTG1	ENSG00000147481.17	clean	chr8:50172635-50394211:+	0	NA	NA	NA	NA	NA
216583	SNTG1	ENSG00000147481.17	clean	chr8:50394265-50402209:+	0	NA	NA	NA	NA	NA
216584	SNTG1	ENSG00000147481.17	clean	chr8:50394265-50438542:+	0	NA	NA	NA	NA	NA
216585	SNTG1	ENSG00000147481.17	clean	chr8:50394265-50502777:+	0	NA	NA	NA	NA	NA
216586	SNTG1	ENSG00000147481.17	clean	chr8:50402344-50438542:+	0.0333333	0	9.42281	0	1	NA
216587	SNTG1	ENSG00000147481.17	clean	chr8:50402344-50449667:+	0.0333333	0	9.42281	0	1	NA
216588	SNTG1	ENSG00000147481.17	clean	chr8:50402344-50752000:+	0.0333333	0	9.42281	0	1	NA
216589	SNTG1	ENSG00000147481.17	clean	chr8:50438599-50449667:+	0	NA	NA	NA	NA	NA
216590	SNTG1	ENSG00000147481.17	clean	chr8:50449725-50450555:+	0	NA	NA	NA	NA	NA
216591	SNTG1	ENSG00000147481.17	clean	chr8:50450599-50450687:+	0	NA	NA	NA	NA	NA
216592	SNTG1	ENSG00000147481.17	clean	chr8:50450729-50457021:+	0	NA	NA	NA	NA	NA
216593	SNTG1	ENSG00000147481.17	clean	chr8:50450729-50502777:+	0	NA	NA	NA	NA	NA
216594	SNTG1	ENSG00000147481.17	clean	chr8:50450729-50590878:+	0	NA	NA	NA	NA	NA
216595	SNTG1	ENSG00000147481.17	clean	chr8:50457080-50457910:+	0	NA	NA	NA	NA	NA
216596	SNTG1	ENSG00000147481.17	clean	chr8:50502880-50530176:+	0	NA	NA	NA	NA	NA
216597	SNTG1	ENSG00000147481.17	clean	chr8:50530259-50536677:+	0	NA	NA	NA	NA	NA
216598	SNTG1	ENSG00000147481.17	clean	chr8:50536808-50553049:+	0	NA	NA	NA	NA	NA
216599	SNTG1	ENSG00000147481.17	clean	chr8:50553179-50590878:+	0	NA	NA	NA	NA	NA
216600	SNTG1	ENSG00000147481.17	clean	chr8:50553179-50704599:+	0	NA	NA	NA	NA	NA
216601	SNTG1	ENSG00000147481.17	clean	chr8:50590917-50656908:+	0	NA	NA	NA	NA	NA
216602	SNTG1	ENSG00000147481.17	clean	chr8:50644456-50656908:+	0	NA	NA	NA	NA	NA
216603	SNTG1	ENSG00000147481.17	clean	chr8:50657025-50658591:+	0	NA	NA	NA	NA	NA
216604	SNTG1	ENSG00000147481.17	clean	chr8:50658663-50704599:+	0	NA	NA	NA	NA	NA
216605	SNTG1	ENSG00000147481.17	clean	chr8:50658663-50752000:+	0	NA	NA	NA	NA	NA
216606	SNTG1	ENSG00000147481.17	clean	chr8:50658663-50792670:+	0	NA	NA	NA	NA	NA
216607	SNTG1	ENSG00000147481.17	clean	chr8:50704752-50707895:+	0	NA	NA	NA	NA	NA
216608	SNTG1	ENSG00000147481.17	clean	chr8:50708978-50752000:+	0	NA	NA	NA	NA	NA
216609	SNTG1	ENSG00000147481.17	clean	chr8:50708978-50792670:+	0	NA	NA	NA	NA	NA
216610	SNTG1	ENSG00000147481.17	clean	chr8:50752111-50792670:+	0	NA	NA	NA	NA	NA
216611	PXDNL	ENSG00000147485.13	clean	chr8:51320022-51320783:-	0.0333333	0	9.42281	0	1	NA
216612	PXDNL	ENSG00000147485.13	clean	chr8:51320897-51339623:-	0.0666667	0	9.42281	0	1	NA
216613	PXDNL	ENSG00000147485.13	clean	chr8:51339753-51345832:-	0.0666667	0	9.42281	0	1	NA
216614	PXDNL	ENSG00000147485.13	clean	chr8:51345947-51371872:-	0.133333	0	9.42281	0	1	NA
216615	PXDNL	ENSG00000147485.13	clean	chr8:51372081-51374596:-	0.166667	0	9.4044	0	1	NA
216616	PXDNL	ENSG00000147485.13	clean	chr8:51372081-51408066:-	0.2	0	9.4044	0	1	NA
216617	PXDNL	ENSG00000147485.13	clean	chr8:51374731-51408066:-	0.1	0	9.42281	0	1	NA
216618	PXDNL	ENSG00000147485.13	clean	chr8:51409561-51411249:-	0.633333	0	5.24294	0	1	NA
216619	PXDNL	ENSG00000147485.13	clean	chr8:51411407-51413149:-	0.2	0	9.23951	0	1	NA
216620	PXDNL	ENSG00000147485.13	clean	chr8:51413258-51423574:-	0.2	0	9.42281	0	1	NA
216621	PXDNL	ENSG00000147485.13	clean	chr8:51423731-51426645:-	0.466667	0	6.59846	0	1	NA
216622	PXDNL	ENSG00000147485.13	clean	chr8:51426758-51447003:-	0.533333	0	5.12174	0	1	NA
216623	PXDNL	ENSG00000147485.13	clean	chr8:51447162-51449001:-	0.866667	0	4.79954	0	1	NA
216624	PXDNL	ENSG00000147485.13	clean	chr8:51449118-51453518:-	1.16667	0	3.57333	0	1	NA
216625	PXDNL	ENSG00000147485.13	clean	chr8:51453785-51457497:-	0.733333	0	4.01129	0	1	NA
216626	PXDNL	ENSG00000147485.13	clean	chr8:51457667-51472186:-	0.733333	0	3.99489	0	1	NA
216627	PXDNL	ENSG00000147485.13	clean	chr8:51472304-51474971:-	0.233333	0	9.40439	0	1	NA
216628	PXDNL	ENSG00000147485.13	clean	chr8:51475141-51483642:-	0.3	0	8.49918	0	1	NA
216629	PXDNL	ENSG00000147485.13	clean	chr8:51483714-51499698:-	0.533333	0	4.61138	0	1	NA
216630	PXDNL	ENSG00000147485.13	clean	chr8:51499770-51556839:-	0.833333	0	3.18958	0	1	NA
216631	PXDNL	ENSG00000147485.13	clean	chr8:51556911-51592626:-	0.6	0	6.11783	0	1	NA
216632	PXDNL	ENSG00000147485.13	clean	chr8:51592698-51654688:-	1.73333	0	2.49651	0	1	NA
216633	PXDNL	ENSG00000147485.13	clean	chr8:51654760-51809180:-	1.63333	0	2.47226	0	1	NA
216634	PCMTD1	ENSG00000168300.14	clean	chr8:51820718-51831443:-	33.7	-1.95282	0.818928	-2.38461	0.0170973	0.169956
216635	PCMTD1	ENSG00000168300.14	clean	chr8:51827361-51831443:-	32.5667	-2.13538	0.80768	-2.64385	0.00819692	0.109878
216636	PCMTD1	ENSG00000168300.14	clean	chr8:51831567-51833517:-	36.2333	-1.37062	0.911157	-1.50426	0.132514	0.472219
216637	PCMTD1	ENSG00000168300.14	clean	chr8:51833689-51839446:-	27.6667	-1.0061	0.633559	-1.58801	0.112283	NA
216638	PCMTD1	ENSG00000168300.14	clean	chr8:51833689-51845660:-	31	-1.01608	0.62845	-1.6168	0.105922	0.430891
216639	PCMTD1	ENSG00000168300.14	clean	chr8:51833689-51898929:-	26.4667	-1.03934	0.883392	-1.17653	0.239383	NA
216640	PCMTD1	ENSG00000168300.14	clean	chr8:51839638-51845660:-	31.2667	-1.1428	0.599476	-1.90634	0.0566063	0.325722
216641	PCMTD1	ENSG00000168300.14	clean	chr8:51845763-51860844:-	36.6	-0.620941	0.831084	-0.747146	0.454976	0.761651
216642	PCMTD1	ENSG00000168300.14	clean	chr8:51845763-51898929:-	36.2667	-0.942868	1.09326	-0.862433	0.388449	0.716969
216643	PCMTD1	ENSG00000168300.14	clean	chr8:51850086-51860860:-	3.86667	2.5305	1.41992	1.78213	0.0747273	NA
216644	PCMTD1	ENSG00000168300.14	clean	chr8:51861246-51870247:-	13.7333	-2.48087	1.43183	-1.73265	0.0831577	NA
216645	PCMTD1	ENSG00000168300.14	clean	chr8:51861246-51898929:-	16.7667	-0.455782	1.10684	-0.411788	0.680494	NA
216646	PCMTD1	ENSG00000168300.14	clean	chr8:51870390-51898929:-	16.7	-0.437404	1.1091	-0.394378	0.693302	NA
216647	ST18	ENSG00000147488.11	clean	chr8:52113338-52116274:-	0.433333	0	4.16375	0	1	NA
216648	ST18	ENSG00000147488.11	clean	chr8:52116418-52118337:-	0.633333	0	4.11106	0	1	NA
216649	ST18	ENSG00000147488.11	clean	chr8:52118441-52126051:-	0.8	0	3.6003	0	1	NA
216650	ST18	ENSG00000147488.11	clean	chr8:52126140-52131957:-	0.8	0	3.50365	0	1	NA
216651	ST18	ENSG00000147488.11	clean	chr8:52132179-52133056:-	0.7	0	4.10719	0	1	NA
216652	ST18	ENSG00000147488.11	clean	chr8:52133137-52133238:-	0.733333	0	3.05493	0	1	NA
216653	ST18	ENSG00000147488.11	clean	chr8:52133301-52136589:-	0.4	0	5.75498	0	1	NA
216654	ST18	ENSG00000147488.11	clean	chr8:52136658-52137420:-	0.533333	0	5.5714	0	1	NA
216655	ST18	ENSG00000147488.11	clean	chr8:52137483-52142929:-	0.533333	0	6.4005	0	1	NA
216656	ST18	ENSG00000147488.11	clean	chr8:52143045-52149731:-	0.566667	0	4.13472	0	1	NA
216657	ST18	ENSG00000147488.11	clean	chr8:52149977-52158897:-	0.5	0	4.49691	0	1	NA
216658	ST18	ENSG00000147488.11	clean	chr8:52159109-52161374:-	0.466667	0	4.70127	0	1	NA
216659	ST18	ENSG00000147488.11	clean	chr8:52161568-52163985:-	0.5	0	4.03701	0	1	NA
216660	ST18	ENSG00000147488.11	clean	chr8:52164090-52165134:-	0.566667	0	5.98464	0	1	NA
216661	ST18	ENSG00000147488.11	clean	chr8:52165225-52166851:-	0.766667	0	3.75407	0	1	NA
216662	ST18	ENSG00000147488.11	clean	chr8:52166986-52171791:-	0.833333	0	2.72849	0	1	NA
216663	ST18	ENSG00000147488.11	clean	chr8:52172583-52180121:-	0.7	0	3.01204	0	1	NA
216664	ST18	ENSG00000147488.11	clean	chr8:52180312-52201061:-	1.06667	0	2.4233	0	1	NA
216665	ST18	ENSG00000147488.11	clean	chr8:52180312-52212078:-	1.13333	0	2.3311	0	1	NA
216666	ST18	ENSG00000147488.11	clean	chr8:52201376-52212078:-	1	0	2.40314	0	1	NA
216667	ST18	ENSG00000147488.11	clean	chr8:52206750-52210029:-	0.3	0	7.02725	0	1	NA
216668	ST18	ENSG00000147488.11	clean	chr8:52206750-52212078:-	1	0	2.40314	0	1	NA
216669	ST18	ENSG00000147488.11	clean	chr8:52210117-52212078:-	1	0	2.40314	0	1	NA
216670	ST18	ENSG00000147488.11	clean	chr8:52212109-52214202:-	0.8	0	2.94802	0	1	NA
216671	ST18	ENSG00000147488.11	clean	chr8:52214257-52217741:-	1.26667	0	2.4893	0	1	NA
216672	ST18	ENSG00000147488.11	clean	chr8:52214257-52220740:-	1.36667	0	2.34895	0	1	NA
216673	ST18	ENSG00000147488.11	clean	chr8:52217901-52220740:-	0.933333	0	3.45509	0	1	NA
216674	ST18	ENSG00000147488.11	clean	chr8:52220848-52221639:-	0.5	0	7.81499	0	1	NA
216675	ST18	ENSG00000147488.11	clean	chr8:52221793-52230031:-	1.23333	0	2.84455	0	1	NA
216676	ST18	ENSG00000147488.11	clean	chr8:52230077-52246585:-	0.766667	0	4.18853	0	1	NA
216677	ST18	ENSG00000147488.11	clean	chr8:52230077-52409327:-	1.5	0	2.62135	0	1	NA
216678	ST18	ENSG00000147488.11	clean	chr8:52246664-52248478:-	0.566667	0	3.89022	0	1	NA
216679	ST18	ENSG00000147488.11	clean	chr8:52246664-52249357:-	0.566667	0	3.89022	0	1	NA
216680	ST18	ENSG00000147488.11	clean	chr8:52393879-52409327:-	1.43333	0	2.5719	0	1	NA
216681	ST18	ENSG00000147488.11	clean	chr8:52407916-52409327:-	1.66667	0.219539	2.03592	0.107833	0.914128	NA
216682	ST18	ENSG00000147488.11	clean	chr8:52409452-52409547:-	1.5	2.13171	2.30013	0.926779	0.354041	NA
216683	ALKAL1	ENSG00000196711.9	clean	chr8:52534600-52538430:-	0.0333333	0	9.42281	0	1	NA
216684	ALKAL1	ENSG00000196711.9	clean	chr8:52534600-52539830:-	0.0333333	0	9.42281	0	1	NA
216685	ALKAL1	ENSG00000196711.9	clean	chr8:52538507-52539830:-	0	NA	NA	NA	NA	NA
216686	ALKAL1	ENSG00000196711.9	clean	chr8:52539911-52542391:-	0.0666667	0	9.40439	0	1	NA
216687	ALKAL1	ENSG00000196711.9	clean	chr8:52542445-52565066:-	0	NA	NA	NA	NA	NA
216688	RB1CC1	ENSG00000023287.13	clean	chr8:52623727-52624716:-	92.9	-0.594521	0.635412	-0.935646	0.349456	0.68673
216689	RB1CC1	ENSG00000023287.13	clean	chr8:52623471-52686945:-	1.26667	-1.13751	2.09836	-0.542092	0.587755	NA
216690	RB1CC1	ENSG00000023287.13	clean	chr8:52624787-52628031:-	76.1667	-1.50593	0.651735	-2.31065	0.0208521	0.191257
216691	RB1CC1	ENSG00000023287.13	clean	chr8:52628168-52630469:-	111.933	-0.40873	0.722942	-0.56537	0.571822	0.833993
216692	RB1CC1	ENSG00000023287.13	clean	chr8:52630528-52634920:-	94.7667	-0.893165	0.888121	-1.00568	0.31457	0.659089
216693	RB1CC1	ENSG00000023287.13	clean	chr8:52634968-52636014:-	112.533	-0.747364	0.642518	-1.16318	0.244757	0.598726
216694	RB1CC1	ENSG00000023287.13	clean	chr8:52636069-52642350:-	101	-0.969495	0.731923	-1.32459	0.185309	0.540758
216695	RB1CC1	ENSG00000023287.13	clean	chr8:52642591-52642703:-	92.8667	1.24983	1.67423	0.746509	0.45536	0.761859
216696	RB1CC1	ENSG00000023287.13	clean	chr8:52642812-52645701:-	122.833	-1.24845	0.863305	-1.44613	0.148142	0.493602
216697	RB1CC1	ENSG00000023287.13	clean	chr8:52645867-52656007:-	91.0667	-0.463225	0.56484	-0.820099	0.41216	0.733841
216698	RB1CC1	ENSG00000023287.13	clean	chr8:52657908-52657997:-	109.433	-2.41587	1.31289	-1.84011	0.0657521	0.350296
216699	RB1CC1	ENSG00000023287.13	clean	chr8:52658124-52658872:-	99.5	-1.1812	1.01662	-1.16188	0.245282	0.599181
216700	RB1CC1	ENSG00000023287.13	clean	chr8:52658976-52660595:-	87.4667	-0.817654	1.04742	-0.780635	0.435017	0.748383
216701	RB1CC1	ENSG00000023287.13	clean	chr8:52660657-52660925:-	81.7	-1.54584	0.714974	-2.1621	0.0306106	0.236845
216702	RB1CC1	ENSG00000023287.13	clean	chr8:52661007-52661094:-	102.5	-2.05737	1.3372	-1.53857	0.12391	0.458989
216703	RB1CC1	ENSG00000023287.13	clean	chr8:52661281-52661534:-	75.6	-0.540568	1.68428	-0.32095	0.748249	0.927942
216704	RB1CC1	ENSG00000023287.13	clean	chr8:52661719-52668020:-	98.9667	-1.18257	0.984051	-1.20174	0.229464	0.585031
216705	RB1CC1	ENSG00000023287.13	clean	chr8:52668191-52673844:-	119.367	-1.13632	0.99505	-1.14197	0.253466	0.606254
216706	RB1CC1	ENSG00000023287.13	clean	chr8:52674274-52676368:-	108.433	-0.983229	1.22469	-0.802837	0.422069	0.740014
216707	RB1CC1	ENSG00000023287.13	clean	chr8:52676571-52683548:-	70.0667	-0.812182	1.02137	-0.795185	0.426506	0.742911
216708	RB1CC1	ENSG00000023287.13	clean	chr8:52683719-52683886:-	66	-0.533647	1.68707	-0.316315	0.751763	0.929718
216709	RB1CC1	ENSG00000023287.13	clean	chr8:52684013-52685398:-	111.9	-0.888407	0.73792	-1.20393	0.228615	0.584204
216710	RB1CC1	ENSG00000023287.13	clean	chr8:52684013-52686852:-	111.8	-0.910433	0.801845	-1.13542	0.256198	0.608291
216711	RB1CC1	ENSG00000023287.13	clean	chr8:52684013-52714074:-	112.033	-1.25836	0.776035	-1.62152	0.104906	0.429118
216712	RB1CC1	ENSG00000023287.13	clean	chr8:52685520-52686852:-	74.9333	-1.8028	0.965822	-1.8666	0.0619574	0.340009
216713	RB1CC1	ENSG00000023287.13	clean	chr8:52686967-52714074:-	78.5	-1.31703	0.844219	-1.56005	0.118747	0.452018
216714	RB1CC1	ENSG00000023287.13	clean	chr8:52686967-52745548:-	65.8	-2.31716	1.46134	-1.58564	0.11282	0.442626
216715	OPRK1	ENSG00000082556.13	clean	chr8:53229829-53234758:-	0	NA	NA	NA	NA	NA
216716	OPRK1	ENSG00000082556.13	clean	chr8:53235111-53238517:-	0	NA	NA	NA	NA	NA
216717	OPRK1	ENSG00000082556.13	clean	chr8:53235111-53242738:-	0	NA	NA	NA	NA	NA
216718	OPRK1	ENSG00000082556.13	clean	chr8:53235111-53250780:-	0	NA	NA	NA	NA	NA
216719	OPRK1	ENSG00000082556.13	clean	chr8:53242912-53250780:-	0	NA	NA	NA	NA	NA
216720	ATP6V1H	ENSG00000047249.18	clean	chr8:53716024-53739552:-	55.6333	-2.21641	1.47119	-1.50655	0.131927	0.471394
216721	ATP6V1H	ENSG00000047249.18	clean	chr8:53716024-53743576:-	55.6667	-2.21641	1.47109	-1.50664	0.131902	0.471394
216722	ATP6V1H	ENSG00000047249.18	clean	chr8:53716024-53795646:-	62.3667	-2.63485	1.46157	-1.80276	0.0714264	0.363765
216723	ATP6V1H	ENSG00000047249.18	clean	chr8:53743690-53756554:-	58.3	-1.6037	1.58708	-1.01047	0.312268	0.657581
216724	ATP6V1H	ENSG00000047249.18	clean	chr8:53743690-53769617:-	79.3	-1.69843	1.57473	-1.07856	0.280786	0.629869
216725	ATP6V1H	ENSG00000047249.18	clean	chr8:53756656-53769617:-	79.5667	-1.69877	1.57466	-1.07882	0.28067	0.629817
216726	ATP6V1H	ENSG00000047249.18	clean	chr8:53756656-53795646:-	79.9667	-1.79558	1.39645	-1.28581	0.198508	0.553663
216727	ATP6V1H	ENSG00000047249.18	clean	chr8:53769743-53771988:-	78.8	-0.954021	1.03253	-0.923964	0.355505	0.691788
216728	ATP6V1H	ENSG00000047249.18	clean	chr8:53769743-53801798:-	79.2	-1.10396	1.23423	-0.894451	0.371081	0.704221
216729	ATP6V1H	ENSG00000047249.18	clean	chr8:53772167-53795646:-	64.5667	-2.67693	1.34046	-1.99702	0.045823	0.294197
216730	ATP6V1H	ENSG00000047249.18	clean	chr8:53795839-53801798:-	50.4667	-1.42714	1.27367	-1.1205	0.262502	0.614225
216731	ATP6V1H	ENSG00000047249.18	clean	chr8:53801896-53811163:-	70.8	-1.75841	1.57594	-1.11578	0.264515	0.615981
216732	ATP6V1H	ENSG00000047249.18	clean	chr8:53801896-53814661:-	69.5333	-0.558668	1.33234	-0.419312	0.674988	0.889343
216733	ATP6V1H	ENSG00000047249.18	clean	chr8:53811217-53814661:-	66.4	-0.144194	0.991434	-0.14544	0.884364	0.993422
216734	ATP6V1H	ENSG00000047249.18	clean	chr8:53814766-53817416:-	84.8333	-2.15515	1.45624	-1.47994	0.13889	0.480888
216735	ATP6V1H	ENSG00000047249.18	clean	chr8:53817530-53829443:-	76.7333	-2.29861	1.46005	-1.57434	0.115409	0.446575
216736	ATP6V1H	ENSG00000047249.18	clean	chr8:53829533-53832983:-	89.6667	-1.19804	0.871352	-1.37492	0.169157	0.520781
216737	ATP6V1H	ENSG00000047249.18	clean	chr8:53833086-53839624:-	51.8	-1.2437	1.4577	-0.853194	0.393552	0.721138
216738	ATP6V1H	ENSG00000047249.18	clean	chr8:53833086-53841577:-	51.9	0.241389	1.19633	0.201774	0.840093	0.973165
216739	ATP6V1H	ENSG00000047249.18	clean	chr8:53841725-53842503:-	95.8667	-0.129495	0.765015	-0.169271	0.865583	0.985099
216740	RGS20	ENSG00000147509.14	clean	chr8:53852064-53879257:+	0	NA	NA	NA	NA	NA
216741	RGS20	ENSG00000147509.14	clean	chr8:53852064-53939575:+	3.63333	0	1.83768	0	1	NA
216742	RGS20	ENSG00000147509.14	clean	chr8:53879602-53939575:+	3.63333	0	1.83768	0	1	NA
216743	RGS20	ENSG00000147509.14	clean	chr8:53880038-53939575:+	3.63333	0	1.83768	0	1	NA
216744	RGS20	ENSG00000147509.14	clean	chr8:53881084-53913496:+	7.2	-1.73087	1.53303	-1.12906	0.258875	NA
216745	RGS20	ENSG00000147509.14	clean	chr8:53881084-53939575:+	6.73333	0	1.76092	0	1	NA
216746	RGS20	ENSG00000147509.14	clean	chr8:53881084-53946664:+	7.66667	0	1.74728	0	1	NA
216747	RGS20	ENSG00000147509.14	clean	chr8:53939724-53946664:+	6.76667	0	1.83586	0	1	NA
216748	RGS20	ENSG00000147509.14	clean	chr8:53945370-53946664:+	6.9	-1.2513	1.82176	-0.686863	0.492169	NA
216749	RGS20	ENSG00000147509.14	clean	chr8:53946748-53954075:+	9.23333	0	1.74945	0	1	NA
216750	RGS20	ENSG00000147509.14	clean	chr8:53954310-53958269:+	11.4333	0	1.72299	0	1	NA
216751	TCEA1	ENSG00000187735.14	clean	chr8:53968112-53970391:-	369.133	-1.50182	0.602997	-2.49059	0.0127533	0.144096
216752	TCEA1	ENSG00000187735.14	known-exon	chr8:53970293-53970391:-	371.433	-1.8306	0.473548	-3.86571	0.000110765	0.00521194
216753	TCEA1	ENSG00000187735.14	clean	chr8:53970463-53978522:-	419.967	-2.27722	1.45202	-1.56831	0.116808	0.448527
216754	TCEA1	ENSG00000187735.14	clean	chr8:53970463-53979024:-	420	-1.31543	1.45201	-0.905934	0.364971	0.699284
216755	TCEA1	ENSG00000187735.14	clean	chr8:53970463-53986959:-	420.633	-0.834535	0.898473	-0.928838	0.352973	0.689494
216756	TCEA1	ENSG00000187735.14	clean	chr8:53978697-53979024:-	412.367	-0.311862	0.860596	-0.362379	0.717069	0.911322
216757	TCEA1	ENSG00000187735.14	clean	chr8:53979171-53984362:-	373.133	-0.411417	0.722208	-0.569666	0.568904	0.831999
216758	TCEA1	ENSG00000187735.14	clean	chr8:53979171-54010429:-	369.3	-0.148913	0.802136	-0.185646	0.852723	0.978797
216759	TCEA1	ENSG00000187735.14	clean	chr8:53984517-53986968:-	302.567	-0.13996	0.296849	-0.471485	0.637294	0.869398
216760	TCEA1	ENSG00000187735.14	clean	chr8:53987025-53988113:-	356.1	-0.374577	0.556359	-0.673265	0.500779	0.791997
216761	TCEA1	ENSG00000187735.14	clean	chr8:53988259-53993667:-	442.533	-0.77785	0.738499	-1.05328	0.292211	0.640368
216762	TCEA1	ENSG00000187735.14	clean	chr8:53993755-53999944:-	426.633	-0.465158	1.06658	-0.436122	0.662748	0.882417
216763	TCEA1	ENSG00000187735.14	clean	chr8:54000050-54002891:-	305.9	-0.719685	1.26143	-0.570532	0.568317	0.831664
216764	TCEA1	ENSG00000187735.14	clean	chr8:54000050-54010429:-	306.033	-0.134727	1.11543	-0.120784	0.903862	1
216765	TCEA1	ENSG00000187735.14	clean	chr8:54000050-54022062:-	306.033	-0.134727	1.11543	-0.120784	0.903862	1
216766	TCEA1	ENSG00000187735.14	clean	chr8:54003092-54010429:-	291.633	-0.145012	1.11659	-0.129871	0.896668	0.998822
216767	TCEA1	ENSG00000187735.14	clean	chr8:54009769-54010286:-	0.733333	-4.602e-06	2.47959	-1.85595e-06	0.999999	NA
216768	TCEA1	ENSG00000187735.14	clean	chr8:54010110-54010429:-	291.733	-1.94783	1.35519	-1.43731	0.15063	0.49696
216769	TCEA1	ENSG00000187735.14	clean	chr8:54010294-54010429:-	291.7	-2.43325	1.3106	-1.8566	0.0633687	0.343757
216770	TCEA1	ENSG00000187735.14	clean	chr8:54010492-54021525:-	206.533	-0.176417	1.11643	-0.158019	0.874442	0.989205
216771	TCEA1	ENSG00000187735.14	clean	chr8:54010492-54022062:-	218.733	-0.176825	1.11531	-0.158544	0.874029	0.989084
216772	LYPLA1	ENSG00000120992.18	clean	chr8:54048118-54051011:-	297.7	-1.42491	0.45818	-3.10993	0.00187131	0.0415604
216773	LYPLA1	ENSG00000120992.18	clean	chr8:54051146-54052654:-	177.233	-1.52994	0.719152	-2.12743	0.0333847	0.249181
216774	LYPLA1	ENSG00000120992.18	clean	chr8:54051188-54055059:-	218.867	-1.55275	0.678597	-2.28817	0.0221274	0.197793
216775	LYPLA1	ENSG00000120992.18	clean	chr8:54051188-54100907:-	189	-1.21608	1.03693	-1.17277	0.240888	0.595214
216776	LYPLA1	ENSG00000120992.18	clean	chr8:54053668-54055059:-	219.5	-1.32768	0.592245	-2.24178	0.0249757	0.211467
216777	LYPLA1	ENSG00000120992.18	clean	chr8:54055133-54062253:-	221.6	-1.42029	0.793471	-1.78997	0.0734591	0.368852
216778	LYPLA1	ENSG00000120992.18	clean	chr8:54055133-54063327:-	221.7	-1.42029	0.793413	-1.7901	0.0734382	0.368827
216779	LYPLA1	ENSG00000120992.18	clean	chr8:54055133-54100907:-	220.967	-1.28278	1.03199	-1.24301	0.213863	0.56891
216780	LYPLA1	ENSG00000120992.18	clean	chr8:54062324-54063327:-	183.067	-1.05284	0.6258	-1.68239	0.0924932	0.407491
216781	LYPLA1	ENSG00000120992.18	clean	chr8:54062324-54065747:-	173.933	-1.87358	0.699588	-2.67812	0.00740368	0.103416
216782	LYPLA1	ENSG00000120992.18	clean	chr8:54063375-54065747:-	171.633	-1.97761	0.694724	-2.84661	0.00441875	0.0747163
216783	LYPLA1	ENSG00000120992.18	clean	chr8:54063375-54100907:-	185.067	-1.18117	1.03911	-1.13672	0.255655	0.608039
216784	LYPLA1	ENSG00000120992.18	clean	chr8:54065813-54100223:-	173.167	-0.571963	1.12054	-0.510434	0.609747	0.854792
216785	LYPLA1	ENSG00000120992.18	clean	chr8:54065813-54101349:-	173.267	-1.15692	1.04022	-1.1122	0.266054	0.617503
216786	LYPLA1	ENSG00000120992.18	known-exon	chr8:54100347-54100907:-	185.833	-0.766139	0.688696	-1.11245	0.265945	0.617446
216787	LYPLA1	ENSG00000120992.18	clean	chr8:54100939-54101349:-	182.9	-0.736965	0.542666	-1.35805	0.174449	0.527168
216788	LYPLA1	ENSG00000120992.18	clean	chr8:54100939-54101754:-	182.433	-0.76296	0.601262	-1.26893	0.204466	0.560115
216789	MRPL15	ENSG00000137547.9	clean	chr8:54135391-54136510:+	311.3	-0.445286	0.636282	-0.699825	0.484037	0.781478
216790	MRPL15	ENSG00000137547.9	known-exon	chr8:54136538-54136610:+	322.8	-0.237219	1.67373	-0.141731	0.887293	0.994564
216791	MRPL15	ENSG00000137547.9	clean	chr8:54136665-54137267:+	288.567	-0.982802	0.520776	-1.88719	0.0591353	0.332381
216792	MRPL15	ENSG00000137547.9	clean	chr8:54137433-54142662:+	138.9	-1.00693	1.03424	-0.973593	0.330259	0.672685
216793	MRPL15	ENSG00000137547.9	clean	chr8:54142786-54147381:+	221.8	-0.615211	0.822311	-0.748149	0.45437	0.761106
216794	SOX17	ENSG00000164736.6	clean	chr8:54458445-54459057:+	0	NA	NA	NA	NA	NA
216795	RP1	ENSG00000104237.11	clean	chr8:54509548-54532695:+	0	NA	NA	NA	NA	NA
216796	RP1	ENSG00000104237.11	clean	chr8:54532902-54535295:+	0	NA	NA	NA	NA	NA
216797	RP1	ENSG00000104237.11	clean	chr8:54535349-54547141:+	0	NA	NA	NA	NA	NA
216798	RP1	ENSG00000104237.11	clean	chr8:54547323-54558759:+	0.0666667	0	9.42281	0	1	NA
216799	RP1	ENSG00000104237.11	clean	chr8:54554490-54558759:+	0.0666667	0	9.42281	0	1	NA
216800	RP1	ENSG00000104237.11	clean	chr8:54554662-54558759:+	0.0666667	0	9.42281	0	1	NA
216801	RP1	ENSG00000104237.11	known-exon	chr8:54558980-54559152:+	0	NA	NA	NA	NA	NA
216802	RP1	ENSG00000104237.11	clean	chr8:54559320-54560292:+	0	NA	NA	NA	NA	NA
216803	RP1	ENSG00000104237.11	clean	chr8:54559320-54620954:+	0	NA	NA	NA	NA	NA
216804	RP1	ENSG00000104237.11	clean	chr8:54560486-54577038:+	0	NA	NA	NA	NA	NA
216805	RP1	ENSG00000104237.11	clean	chr8:54616202-54620954:+	0	NA	NA	NA	NA	NA
216806	RP1	ENSG00000104237.11	clean	chr8:54621581-54622116:+	0	NA	NA	NA	NA	NA
216807	RP1	ENSG00000104237.11	clean	chr8:54622288-54624669:+	0	NA	NA	NA	NA	NA
216808	RP1	ENSG00000104237.11	clean	chr8:54622288-54648984:+	0	NA	NA	NA	NA	NA
216809	RP1	ENSG00000104237.11	clean	chr8:54649148-54652779:+	0	NA	NA	NA	NA	NA
216810	RP1	ENSG00000104237.11	clean	chr8:54652866-54656082:+	0	NA	NA	NA	NA	NA
216811	RP1	ENSG00000104237.11	clean	chr8:54656215-54663698:+	0	NA	NA	NA	NA	NA
216812	RP1	ENSG00000104237.11	clean	chr8:54663850-54673849:+	0	NA	NA	NA	NA	NA
216813	RP1	ENSG00000104237.11	clean	chr8:54673928-54678460:+	0	NA	NA	NA	NA	NA
216814	RP1	ENSG00000104237.11	clean	chr8:54678536-54679419:+	0	NA	NA	NA	NA	NA
216815	RP1	ENSG00000104237.11	known-exon	chr8:54679496-54679595:+	0	NA	NA	NA	NA	NA
216816	RP1	ENSG00000104237.11	clean	chr8:54679627-54679803:+	0	NA	NA	NA	NA	NA
216817	RP1	ENSG00000104237.11	clean	chr8:54679933-54699466:+	0	NA	NA	NA	NA	NA
216818	RP1	ENSG00000104237.11	clean	chr8:54699570-54701485:+	0	NA	NA	NA	NA	NA
216819	RP1	ENSG00000104237.11	clean	chr8:54701662-54706442:+	0	NA	NA	NA	NA	NA
216820	RP1	ENSG00000104237.11	clean	chr8:54706655-54720128:+	0	NA	NA	NA	NA	NA
216821	RP1	ENSG00000104237.11	clean	chr8:54720306-54726344:+	0	NA	NA	NA	NA	NA
216822	RP1	ENSG00000104237.11	clean	chr8:54726476-54734544:+	0	NA	NA	NA	NA	NA
216823	RP1	ENSG00000104237.11	clean	chr8:54734744-54738942:+	0	NA	NA	NA	NA	NA
216824	RP1	ENSG00000104237.11	clean	chr8:54739029-54754802:+	0	NA	NA	NA	NA	NA
216825	RP1	ENSG00000104237.11	clean	chr8:54754935-54755618:+	0	NA	NA	NA	NA	NA
216826	RP1	ENSG00000104237.11	clean	chr8:54755770-54758921:+	0	NA	NA	NA	NA	NA
216827	RP1	ENSG00000104237.11	clean	chr8:54759076-54769740:+	0	NA	NA	NA	NA	NA
216828	RP1	ENSG00000104237.11	clean	chr8:54770167-54783546:+	0	NA	NA	NA	NA	NA
216829	RP1	ENSG00000104237.11	clean	chr8:54783710-54837449:+	0	NA	NA	NA	NA	NA
216830	RP1	ENSG00000104237.11	clean	chr8:54796757-54801543:+	0	NA	NA	NA	NA	NA
216831	RP1	ENSG00000104237.11	clean	chr8:54801793-54837449:+	0	NA	NA	NA	NA	NA
216832	RP1	ENSG00000104237.11	clean	chr8:54837669-54852573:+	0	NA	NA	NA	NA	NA
216833	RP1	ENSG00000104237.11	clean	chr8:54852728-54857027:+	0	NA	NA	NA	NA	NA
216834	RP1	ENSG00000104237.11	clean	chr8:54857106-54865834:+	0	NA	NA	NA	NA	NA
216835	RP1	ENSG00000104237.11	clean	chr8:54865916-54869842:+	0	NA	NA	NA	NA	NA
216836	XKR4	ENSG00000206579.9	clean	chr8:55103291-55272901:+	0	NA	NA	NA	NA	NA
216837	XKR4	ENSG00000206579.9	clean	chr8:55103294-55357677:+	0	NA	NA	NA	NA	NA
216838	XKR4	ENSG00000206579.9	clean	chr8:55272906-55357679:+	0	NA	NA	NA	NA	NA
216839	XKR4	ENSG00000206579.9	clean	chr8:55357877-55523280:+	0	NA	NA	NA	NA	NA
216840	XKR4	ENSG00000206579.9	known-exon	chr8:55526750-55533652:+	0	NA	NA	NA	NA	NA
216841	TMEM68	ENSG00000167904.15	clean	chr8:55740218-55743480:-	24.3	-0.861291	1.05774	-0.814278	0.415486	NA
216842	TMEM68	ENSG00000167904.15	clean	chr8:55740218-55745060:-	24.1667	-0.638899	1.08159	-0.590701	0.554721	NA
216843	TMEM68	ENSG00000167904.15	clean	chr8:55743620-55745060:-	17.6	-0.431338	1.13152	-0.381203	0.703052	NA
216844	TMEM68	ENSG00000167904.15	clean	chr8:55746035-55746171:-	0.733333	-7.32962e-06	3.20791	-2.28486e-06	0.999998	NA
216845	TMEM68	ENSG00000167904.15	clean	chr8:55751157-55756243:-	18.8	-1.76257	1.49463	-1.17927	0.238291	NA
216846	TMEM68	ENSG00000167904.15	clean	chr8:55751157-55762634:-	19.5	-2.33288	1.432	-1.6291	0.103291	NA
216847	TMEM68	ENSG00000167904.15	clean	chr8:55756411-55773268:-	32.0667	-0.324726	0.968032	-0.335449	0.737286	0.922593
216848	TMEM68	ENSG00000167904.15	clean	chr8:55763028-55763421:-	41.8333	-0.670691	0.801659	-0.83663	0.402801	0.727557
216849	TMEM68	ENSG00000167904.15	clean	chr8:55763701-55763935:-	40.9333	-1.05858	1.68562	-0.628007	0.53	0.809563
216850	TMEM68	ENSG00000167904.15	clean	chr8:55763980-55772975:-	35.7667	-0.419902	0.967362	-0.434069	0.664238	0.883339
216851	TMEM68	ENSG00000167904.15	clean	chr8:55763980-55773226:-	35.7667	-0.419902	0.967418	-0.434044	0.664256	0.883339
216852	TGS1	ENSG00000137574.11	clean	chr8:55773719-55782747:+	94.9667	-0.443508	0.699326	-0.634194	0.525955	0.806908
216853	TGS1	ENSG00000137574.11	clean	chr8:55782812-55785718:+	100.433	-0.463556	0.662395	-0.699818	0.484041	0.781478
216854	TGS1	ENSG00000137574.11	clean	chr8:55785891-55786237:+	47.7	-0.606432	0.921978	-0.657751	0.510698	0.797856
216855	TGS1	ENSG00000137574.11	clean	chr8:55787060-55790181:+	128.1	-0.903145	0.733048	-1.23204	0.217934	0.573276
216856	TGS1	ENSG00000137574.11	clean	chr8:55790299-55792697:+	106.233	-0.476709	0.571627	-0.833951	0.404309	0.728516
216857	TGS1	ENSG00000137574.11	clean	chr8:55792784-55795977:+	82.0667	-0.5161	0.490552	-1.05208	0.292763	0.640856
216858	TGS1	ENSG00000137574.11	clean	chr8:55796152-55798913:+	76.0667	-0.467556	0.650305	-0.71898	0.472154	0.773734
216859	TGS1	ENSG00000137574.11	clean	chr8:55799220-55802456:+	91.7667	-0.976099	0.98961	-0.986347	0.323963	0.667041
216860	TGS1	ENSG00000137574.11	clean	chr8:55802606-55804892:+	81.5667	-0.952871	0.735799	-1.29502	0.195315	0.550627
216861	TGS1	ENSG00000137574.11	clean	chr8:55805036-55810880:+	65	-1.64385	0.705819	-2.329	0.0198589	0.185765
216862	TGS1	ENSG00000137574.11	clean	chr8:55811097-55813039:+	41.0667	-1.58695	0.454721	-3.48994	0.000483129	0.0158747
216863	TGS1	ENSG00000137574.11	clean	chr8:55813118-55824580:+	68.2333	-0.671945	0.700744	-0.958902	0.337608	0.678271
216864	LYN	ENSG00000254087.8	clean	chr8:55880103-55941854:+	16	0	1.73422	0	1	NA
216865	LYN	ENSG00000254087.8	clean	chr8:55940327-55941854:+	15.5	0	1.74468	0	1	NA
216866	LYN	ENSG00000254087.8	clean	chr8:55941928-55946447:+	21.1	0	1.70184	0	1	NA
216867	LYN	ENSG00000254087.8	clean	chr8:55946493-55947617:+	23.2667	0.329954	1.59236	0.207211	0.835845	NA
216868	LYN	ENSG00000254087.8	clean	chr8:55947723-55950458:+	23.9	-1.69662	1.48132	-1.14535	0.252066	NA
216869	LYN	ENSG00000254087.8	clean	chr8:55950557-55950680:+	21.1333	-1.90821	1.42955	-1.33483	0.181933	NA
216870	LYN	ENSG00000254087.8	clean	chr8:55950784-55951965:+	22.2333	-2.38328	1.42904	-1.66775	0.0953654	NA
216871	LYN	ENSG00000254087.8	clean	chr8:55952115-55953831:+	28.2667	-1.0765	1.58582	-0.678829	0.497246	NA
216872	LYN	ENSG00000254087.8	clean	chr8:55953984-55966714:+	19.8333	0	1.69483	0	1	NA
216873	LYN	ENSG00000254087.8	clean	chr8:55955293-55966714:+	19.8333	0	1.69483	0	1	NA
216874	LYN	ENSG00000254087.8	clean	chr8:55966897-55969716:+	21.4	-0.294447	1.71561	-0.171628	0.86373	NA
216875	LYN	ENSG00000254087.8	clean	chr8:55969793-55998345:+	19.7333	0	1.70595	0	1	NA
216876	LYN	ENSG00000254087.8	clean	chr8:55998499-55999417:+	17.9333	-1.34339	1.62595	-0.82622	0.408679	NA
216877	LYN	ENSG00000254087.8	clean	chr8:55999549-56009907:+	32.2333	0	1.70397	0	1	1
216878	RPS20	ENSG00000008988.9	clean	chr8:56068530-56069702:-	2.46667	1.44846	1.63983	0.883299	0.377075	NA
216879	RPS20	ENSG00000008988.9	clean	chr8:56069833-56073116:-	6.43333	-0.302562	0.889989	-0.339962	0.733885	NA
216880	RPS20	ENSG00000008988.9	clean	chr8:56073768-56074059:-	6093.87	-0.623162	0.237498	-2.62386	0.00869404	0.113864
216881	RPS20	ENSG00000008988.9	known-exon	chr8:56074159-56074253:-	4707.6	-0.0591733	0.284428	-0.208043	0.835195	0.970917
216882	PLAG1	ENSG00000181690.8	clean	chr8:56167503-56168027:-	20.7667	0.0449747	0.722227	0.0622723	0.950346	NA
216883	PLAG1	ENSG00000181690.8	clean	chr8:56167503-56171090:-	22.2	-0.480465	0.769064	-0.62474	0.532142	NA
216884	PLAG1	ENSG00000181690.8	clean	chr8:56168386-56171090:-	21.7333	-0.521492	0.772657	-0.674933	0.499718	NA
216885	PLAG1	ENSG00000181690.8	clean	chr8:56171189-56179408:-	14.8333	-0.400085	1.11392	-0.35917	0.719468	NA
216886	PLAG1	ENSG00000181690.8	clean	chr8:56171189-56211120:-	14.7333	-1.82798	1.51404	-1.20735	0.227296	NA
216887	PLAG1	ENSG00000181690.8	clean	chr8:56179513-56211120:-	11.2333	0.343057	1.79416	0.191208	0.848363	NA
216888	PLAG1	ENSG00000181690.8	clean	chr8:56209483-56211120:-	11.9333	1.30485	1.09719	1.18926	0.234336	NA
216889	CHCHD7	ENSG00000170791.18	clean	chr8:56211837-56214597:+	276.1	-1.56408	0.395566	-3.95403	7.68444e-05	0.00393875
216890	CHCHD7	ENSG00000170791.18	clean	chr8:56212889-56214597:+	275.333	-1.39807	0.403075	-3.46851	0.000523356	0.0167547
216891	CHCHD7	ENSG00000170791.18	clean	chr8:56214517-56214597:+	274.833	-1.72454	0.448366	-3.84629	0.00011992	0.00556762
216892	CHCHD7	ENSG00000170791.18	clean	chr8:56214667-56216388:+	363	-1.32226	0.40716	-3.24752	0.00116415	0.0296693
216893	SDR16C5	ENSG00000170786.12	clean	chr8:56301573-56303937:-	5.43333	0	1.84982	0	1	NA
216894	SDR16C5	ENSG00000170786.12	clean	chr8:56301573-56305596:-	5.43333	0	1.84982	0	1	NA
216895	SDR16C5	ENSG00000170786.12	clean	chr8:56304084-56305596:-	4.83333	0	1.86121	0	1	NA
216896	SDR16C5	ENSG00000170786.12	clean	chr8:56305722-56306675:-	4.46667	0	1.89507	0	1	NA
216897	SDR16C5	ENSG00000170786.12	clean	chr8:56306820-56308927:-	4.16667	0	1.92547	0	1	NA
216898	SDR16C5	ENSG00000170786.12	clean	chr8:56309027-56312156:-	5.86667	0	1.85994	0	1	NA
216899	SDR16C5	ENSG00000170786.12	clean	chr8:56309027-56316014:-	6.6	0	1.78403	0	1	NA
216900	SDR16C5	ENSG00000170786.12	clean	chr8:56312288-56316014:-	5.7	0	1.81309	0	1	NA
216901	SDR16C5	ENSG00000170786.12	clean	chr8:56316361-56320058:-	6.36667	0	1.76783	0	1	NA
216902	SDR16C6P	ENSG00000253542.7	clean	chr8:56374843-56381941:-	0	NA	NA	NA	NA	NA
216903	SDR16C6P	ENSG00000253542.7	clean	chr8:56382099-56390122:-	0	NA	NA	NA	NA	NA
216904	SDR16C6P	ENSG00000253542.7	clean	chr8:56390708-56390800:-	0	NA	NA	NA	NA	NA
216905	PENK	ENSG00000181195.11	clean	chr8:56437076-56438434:-	0	NA	NA	NA	NA	NA
216906	PENK	ENSG00000181195.11	clean	chr8:56437076-56445815:-	0.0666667	0	9.4044	0	1	NA
216907	PENK	ENSG00000181195.11	clean	chr8:56441937-56445588:-	0.0666667	0	9.4044	0	1	NA
216908	PENK	ENSG00000181195.11	clean	chr8:56445956-56446425:-	0.0666667	0	9.4044	0	1	NA
216909	PENK	ENSG00000181195.11	known-exon	chr8:56446481-56446568:-	0.0666667	0	9.4044	0	1	NA
216910	IMPAD1	ENSG00000104331.9	clean	chr8:56964064-56966190:-	106.433	0.140466	0.83995	0.167232	0.867188	0.985793
216911	IMPAD1	ENSG00000104331.9	clean	chr8:56964418-56980158:-	1.36667	-0.874472	2.04615	-0.427374	0.669107	NA
216912	IMPAD1	ENSG00000104331.9	clean	chr8:56966352-56978049:-	125.133	-0.880336	0.7631	-1.15363	0.248651	0.601915
216913	IMPAD1	ENSG00000104331.9	clean	chr8:56978145-56980034:-	110.667	-0.226253	0.803497	-0.281585	0.778262	0.943122
216914	IMPAD1	ENSG00000104331.9	clean	chr8:56980197-56993198:-	85.8	-0.871756	0.922969	-0.944513	0.344908	0.683485
216915	FAM110B	ENSG00000169122.11	clean	chr8:57994806-58031605:+	2.33333	0	2.1081	0	1	NA
216916	FAM110B	ENSG00000169122.11	clean	chr8:58031703-58043183:+	3.06667	0	1.91395	0	1	NA
216917	FAM110B	ENSG00000169122.11	clean	chr8:58031703-58075534:+	3.36667	0	1.88385	0	1	NA
216918	FAM110B	ENSG00000169122.11	clean	chr8:58043299-58075534:+	3.33333	0	1.88043	0	1	NA
216919	FAM110B	ENSG00000169122.11	clean	chr8:58070362-58075534:+	3.33333	0	1.88043	0	1	NA
216920	FAM110B	ENSG00000169122.11	clean	chr8:58075623-58077126:+	2.63333	-2.70572	1.89309	-1.42926	0.152929	NA
216921	FAM110B	ENSG00000169122.11	clean	chr8:58075623-58145906:+	2.5	0	2.04806	0	1	NA
216922	FAM110B	ENSG00000169122.11	clean	chr8:58075623-58189317:+	2.5	0	2.04806	0	1	NA
216923	FAM110B	ENSG00000169122.11	clean	chr8:58075623-58197830:+	2.5	0	2.04806	0	1	NA
216924	FAM110B	ENSG00000169122.11	clean	chr8:58077214-58145906:+	2.13333	0	2.10253	0	1	NA
216925	FAM110B	ENSG00000169122.11	clean	chr8:58189416-58197830:+	0.333333	0	6.73283	0	1	NA
216926	FAM110B	ENSG00000169122.11	clean	chr8:58198157-58203514:+	0.133333	0	9.40439	0	1	NA
216927	UBXN2B	ENSG00000215114.9	clean	chr8:58411469-58413298:+	35.3667	-0.293073	0.776337	-0.377507	0.705797	0.905415
216928	UBXN2B	ENSG00000215114.9	clean	chr8:58411469-58416849:+	38.3	-0.505161	0.822374	-0.614271	0.539036	0.814879
216929	UBXN2B	ENSG00000215114.9	clean	chr8:58413371-58416849:+	38.0667	-0.405625	0.901425	-0.449982	0.652723	0.877655
216930	UBXN2B	ENSG00000215114.9	clean	chr8:58416953-58430518:+	51.5	-0.0373656	1.13334	-0.0329696	0.973699	1
216931	UBXN2B	ENSG00000215114.9	clean	chr8:58430669-58433159:+	40.1667	0.120056	1.20544	0.0995947	0.920666	1
216932	UBXN2B	ENSG00000215114.9	clean	chr8:58433243-58434394:+	42.3333	-0.37496	0.773284	-0.484893	0.627752	0.864683
216933	UBXN2B	ENSG00000215114.9	clean	chr8:58434504-58434857:+	33.5333	-1.29934	0.66062	-1.96685	0.0492	0.305077
216934	UBXN2B	ENSG00000215114.9	clean	chr8:58434504-58439632:+	32.4333	-0.531682	0.840074	-0.632899	0.5268	0.807454
216935	UBXN2B	ENSG00000215114.9	clean	chr8:58439770-58445906:+	28.1333	-2.54528	0.787087	-3.2338	0.00122154	NA
216936	UBXN2B	ENSG00000215114.9	clean	chr8:58446068-58447388:+	25.5667	-1.53315	1.70257	-0.900492	0.367859	NA
216937	CYP7A1	ENSG00000167910.4	clean	chr8:58491774-58492352:-	0.0333333	0	9.42281	0	1	NA
216938	CYP7A1	ENSG00000167910.4	clean	chr8:58492528-58494505:-	0	NA	NA	NA	NA	NA
216939	CYP7A1	ENSG00000167910.4	clean	chr8:58494636-58496603:-	0	NA	NA	NA	NA	NA
216940	CYP7A1	ENSG00000167910.4	clean	chr8:58497190-58498228:-	0	NA	NA	NA	NA	NA
216941	CYP7A1	ENSG00000167910.4	clean	chr8:58498469-58500018:-	0	NA	NA	NA	NA	NA
216942	SDCBP	ENSG00000137575.12	clean	chr8:58553303-58560283:+	44.5333	-1.00153	0.803669	-1.24619	0.212694	0.568004
216943	SDCBP	ENSG00000137575.12	clean	chr8:58553303-58565018:+	44.6667	-1.05247	0.861716	-1.22136	0.22195	0.577414
216944	SDCBP	ENSG00000137575.12	clean	chr8:58553303-58570886:+	98.1667	-1.44588	1.02819	-1.40624	0.159652	0.508944
216945	SDCBP	ENSG00000137575.12	clean	chr8:58561795-58565018:+	42.4	-0.871143	0.967201	-0.900685	0.367756	0.701588
216946	SDCBP	ENSG00000137575.12	clean	chr8:58565066-58570886:+	97.8667	-0.960457	1.08485	-0.885339	0.375974	0.707864
216947	SDCBP	ENSG00000137575.12	clean	chr8:58570965-58572204:+	107.133	-0.583926	1.12279	-0.520065	0.603018	0.851493
216948	SDCBP	ENSG00000137575.12	clean	chr8:58572314-58575899:+	103.533	-2.68672	1.45545	-1.84598	0.0648953	0.347876
216949	SDCBP	ENSG00000137575.12	clean	chr8:58572314-58578032:+	104.067	-0.241575	1.1931	-0.202476	0.839545	0.97302
216950	SDCBP	ENSG00000137575.12	clean	chr8:58576061-58578032:+	92.0333	-0.14912	1.04097	-0.14325	0.886092	0.993979
216951	SDCBP	ENSG00000137575.12	clean	chr8:58578208-58579622:+	117.6	-1.44135	1.2266	-1.17508	0.239964	0.594341
216952	SDCBP	ENSG00000137575.12	clean	chr8:58579794-58580516:+	113.2	-1.22529	0.918568	-1.33391	0.182232	0.537552
216953	SDCBP	ENSG00000137575.12	clean	chr8:58580608-58581685:+	135.567	-0.814387	0.79003	-1.03083	0.30262	0.649126
216954	NSMAF	ENSG00000035681.9	clean	chr8:58584200-58585651:-	48.4333	-1.75627	0.712334	-2.46551	0.0136818	0.149729
216955	NSMAF	ENSG00000035681.9	clean	chr8:58585761-58585897:-	48.0667	-2.56467	0.511567	-5.01336	5.34871e-07	7.4183e-05
216956	NSMAF	ENSG00000035681.9	clean	chr8:58586000-58586457:-	36.2667	-2.05493	0.649621	-3.16328	0.00156001	0.0365839
216957	NSMAF	ENSG00000035681.9	clean	chr8:58586608-58587617:-	37.7	-0.974668	0.766983	-1.27078	0.203806	0.559406
216958	NSMAF	ENSG00000035681.9	clean	chr8:58587701-58589451:-	39.9	-1.70782	1.03169	-1.65536	0.0978513	0.417402
216959	NSMAF	ENSG00000035681.9	clean	chr8:58589575-58590006:-	41.5	-1.99577	0.666617	-2.99388	0.00275451	0.0541943
216960	NSMAF	ENSG00000035681.9	clean	chr8:58590074-58590866:-	34.3333	-2.25611	1.03746	-2.17465	0.0296561	0.233307
216961	NSMAF	ENSG00000035681.9	clean	chr8:58590934-58594231:-	44	-3.16442	0.941077	-3.36255	0.000772251	0.0222111
216962	NSMAF	ENSG00000035681.9	clean	chr8:58594290-58595559:-	49.2333	-1.61701	0.698647	-2.31449	0.0206408	0.190074
216963	NSMAF	ENSG00000035681.9	clean	chr8:58595659-58595799:-	55	-0.680081	1.21693	-0.558852	0.576263	0.836056
216964	NSMAF	ENSG00000035681.9	clean	chr8:58595659-58597386:-	55.0667	-1.25969	1.35104	-0.932381	0.35114	0.688113
216965	NSMAF	ENSG00000035681.9	clean	chr8:58597550-58597859:-	59.2333	-2.84244	1.14944	-2.4729	0.0134022	0.148072
216966	NSMAF	ENSG00000035681.9	clean	chr8:58597902-58599231:-	54.3333	-2.98604	1.36474	-2.18799	0.0286705	0.228946
216967	NSMAF	ENSG00000035681.9	clean	chr8:58599363-58599749:-	52.1	-1.08996	0.57684	-1.88954	0.0588189	0.33154
216968	NSMAF	ENSG00000035681.9	clean	chr8:58599870-58599969:-	40.1	-1.45879	0.954143	-1.5289	0.126289	0.462855
216969	NSMAF	ENSG00000035681.9	clean	chr8:58600021-58600112:-	38.6	-1.66446	0.5787	-2.87621	0.00402486	0.0702941
216970	NSMAF	ENSG00000035681.9	clean	chr8:58600021-58601284:-	38.3	-1.58759	0.647834	-2.45061	0.0142613	0.153032
216971	NSMAF	ENSG00000035681.9	clean	chr8:58601348-58601444:-	38.9333	-1.40512	1.06662	-1.31736	0.187719	0.543195
216972	NSMAF	ENSG00000035681.9	clean	chr8:58601535-58602057:-	46.2333	-0.12843	0.996115	-0.128931	0.897412	0.999086
216973	NSMAF	ENSG00000035681.9	clean	chr8:58602137-58603209:-	41.2333	-1.07483	0.929734	-1.15607	0.247654	0.600872
216974	NSMAF	ENSG00000035681.9	clean	chr8:58603386-58605926:-	50.3667	-1.78751	0.623452	-2.86711	0.00414233	0.0716859
216975	NSMAF	ENSG00000035681.9	clean	chr8:58606035-58607768:-	48.9333	-1.60902	0.934847	-1.72116	0.0852211	0.392758
216976	NSMAF	ENSG00000035681.9	clean	chr8:58607840-58609603:-	53.4333	-1.45402	0.763333	-1.90483	0.0568027	0.326157
216977	NSMAF	ENSG00000035681.9	clean	chr8:58609733-58623219:-	51.9333	-2.09537	1.46058	-1.43461	0.151397	0.49788
216978	NSMAF	ENSG00000035681.9	clean	chr8:58623272-58623376:-	58.7667	1.80596	1.45977	1.23716	0.216029	0.571181
216979	NSMAF	ENSG00000035681.9	clean	chr8:58623424-58623708:-	56.9667	-3.0333	1.35922	-2.23164	0.0256387	0.214692
216980	NSMAF	ENSG00000035681.9	clean	chr8:58623780-58631495:-	36.5	-1.43063	0.76765	-1.86365	0.0623704	0.340962
216981	NSMAF	ENSG00000035681.9	clean	chr8:58631546-58635188:-	33.6	-1.27859	0.886318	-1.44259	0.149136	0.494873
216982	NSMAF	ENSG00000035681.9	clean	chr8:58635225-58635304:-	48.0333	-1.87447	1.02254	-1.83315	0.0667808	0.352872
216983	NSMAF	ENSG00000035681.9	clean	chr8:58635372-58635467:-	50.6333	-0.445139	1.68224	-0.264611	0.791309	0.94978
216984	NSMAF	ENSG00000035681.9	clean	chr8:58635546-58642983:-	49.3	-1.88683	0.999025	-1.88867	0.0589364	0.331859
216985	NSMAF	ENSG00000035681.9	clean	chr8:58643073-58659194:-	32.9667	-0.698829	1.13397	-0.616267	0.537719	0.814172
216986	NSMAF	ENSG00000035681.9	clean	chr8:58643073-58659572:-	32.9667	-0.698829	1.13397	-0.616267	0.537719	0.814172
216987	TOX	ENSG00000198846.6	clean	chr8:58807783-58808117:-	17.0667	-1.99999	1.2293	-1.62693	0.103751	NA
216988	TOX	ENSG00000198846.6	clean	chr8:58808269-58815337:-	18.6	0.85325	1.35499	0.629711	0.528884	NA
216989	TOX	ENSG00000198846.6	clean	chr8:58815724-58826821:-	20.3	-0.294284	1.18174	-0.249027	0.80334	NA
216990	TOX	ENSG00000198846.6	clean	chr8:58826902-58838080:-	18.8667	0.26096	1.28237	0.203498	0.838746	NA
216991	TOX	ENSG00000198846.6	clean	chr8:58838311-58851523:-	22.7333	-0.343071	1.36721	-0.250927	0.80187	NA
216992	TOX	ENSG00000198846.6	clean	chr8:58851805-58939301:-	22.6333	-2.50281	1.47683	-1.69472	0.0901292	NA
216993	TOX	ENSG00000198846.6	clean	chr8:58939544-58959942:-	22.7	0	1.69433	0	1	NA
216994	TOX	ENSG00000198846.6	clean	chr8:58960008-59118885:-	19.5	-0.0597059	1.22851	-0.0486002	0.961238	NA
216995	CA8	ENSG00000178538.10	clean	chr8:60189985-60208749:-	0	NA	NA	NA	NA	NA
216996	CA8	ENSG00000178538.10	clean	chr8:60208919-60222648:-	0	NA	NA	NA	NA	NA
216997	CA8	ENSG00000178538.10	clean	chr8:60222761-60224536:-	0	NA	NA	NA	NA	NA
216998	CA8	ENSG00000178538.10	clean	chr8:60224585-60226872:-	0	NA	NA	NA	NA	NA
216999	CA8	ENSG00000178538.10	clean	chr8:60226935-60232283:-	0	NA	NA	NA	NA	NA
217000	CA8	ENSG00000178538.10	clean	chr8:60232379-60232484:-	0	NA	NA	NA	NA	NA
217001	CA8	ENSG00000178538.10	clean	chr8:60232379-60265924:-	0	NA	NA	NA	NA	NA
217002	CA8	ENSG00000178538.10	clean	chr8:60266049-60279688:-	0	NA	NA	NA	NA	NA
217003	CA8	ENSG00000178538.10	clean	chr8:60279880-60281047:-	0	NA	NA	NA	NA	NA
217004	RAB2A	ENSG00000104388.15	clean	chr8:60517253-60558851:+	163.033	-2.32293	1.45937	-1.59174	0.111443	0.440112
217005	RAB2A	ENSG00000104388.15	clean	chr8:60517253-60572045:+	202.867	-2.29365	1.45428	-1.57718	0.114754	0.445524
217006	RAB2A	ENSG00000104388.15	clean	chr8:60558923-60572045:+	204.967	0.174451	1.19147	0.146416	0.883593	0.993067
217007	RAB2A	ENSG00000104388.15	clean	chr8:60572113-60584207:+	215.033	-2.28307	1.45151	-1.57289	0.115744	0.447079
217008	RAB2A	ENSG00000104388.15	clean	chr8:60584077-60584207:+	215.1	-1.32128	1.45151	-0.910277	0.362677	0.697328
217009	RAB2A	ENSG00000104388.15	clean	chr8:60584290-60584722:+	230.8	-0.953715	0.740435	-1.28805	0.19773	0.552693
217010	RAB2A	ENSG00000104388.15	clean	chr8:60584815-60591857:+	217.467	-1.06668	0.991956	-1.07533	0.282227	0.631094
217011	RAB2A	ENSG00000104388.15	clean	chr8:60584815-60618579:+	217.633	-1.88027	1.35427	-1.3884	0.165016	0.515806
217012	RAB2A	ENSG00000104388.15	clean	chr8:60591969-60618579:+	198.9	-1.80875	1.39526	-1.29635	0.194856	0.550252
217013	RAB2A	ENSG00000104388.15	clean	chr8:60618648-60620673:+	197.567	-0.176488	0.659289	-0.267695	0.788934	0.948461
217014	CHD7	ENSG00000171316.12	clean	chr8:60679082-60741258:+	29.8667	-0.407173	1.09447	-0.372027	0.709873	NA
217015	CHD7	ENSG00000171316.12	clean	chr8:60679791-60741258:+	29.8	-0.407173	1.09406	-0.372166	0.709769	NA
217016	CHD7	ENSG00000171316.12	clean	chr8:60743097-60780999:+	42.1333	0.174633	1.13991	0.153199	0.878241	0.990997
217017	CHD7	ENSG00000171316.12	clean	chr8:60781430-60794985:+	32.9333	-0.563097	0.750046	-0.750749	0.452804	0.760262
217018	CHD7	ENSG00000171316.12	clean	chr8:60781050-60862228:+	3.83333	3.04791	1.46387	2.08209	0.0373345	NA
217019	CHD7	ENSG00000171316.12	clean	chr8:60795127-60800387:+	42.4667	-0.905031	0.759841	-1.19108	0.233622	0.588563
217020	CHD7	ENSG00000171316.12	clean	chr8:60800525-60801527:+	39.6667	-0.332458	0.571702	-0.581524	0.560887	0.827803
217021	CHD7	ENSG00000171316.12	clean	chr8:60801593-60808216:+	32.4333	-0.752418	0.845221	-0.890203	0.373357	0.705777
217022	CHD7	ENSG00000171316.12	clean	chr8:60808272-60816386:+	30.6667	-1.09667	0.75754	-1.44768	0.147707	NA
217023	CHD7	ENSG00000171316.12	clean	chr8:60816501-60820006:+	36.7	-0.318914	0.64364	-0.495484	0.620259	0.86061
217024	CHD7	ENSG00000171316.12	clean	chr8:60820090-60821789:+	37.6667	-0.709436	0.565045	-1.25554	0.209284	0.565005
217025	CHD7	ENSG00000171316.12	clean	chr8:60821927-60822023:+	29.8333	0.532013	1.70599	0.311851	0.755154	NA
217026	CHD7	ENSG00000171316.12	clean	chr8:60822145-60822502:+	22.0333	-1.14378	1.07795	-1.06107	0.288656	NA
217027	CHD7	ENSG00000171316.12	clean	chr8:60822746-60823839:+	32.8333	-1.61794	0.560538	-2.8864	0.00389674	0.0688477
217028	CHD7	ENSG00000171316.12	clean	chr8:60828806-60830321:+	29.5333	-1.67964	0.784609	-2.14074	0.0322952	NA
217029	CHD7	ENSG00000171316.12	clean	chr8:60830577-60836072:+	31.5	-1.07251	0.748272	-1.43332	0.151767	0.498419
217030	CHD7	ENSG00000171316.12	clean	chr8:60836283-60836816:+	26.6333	-0.697591	0.638129	-1.09318	0.274314	NA
217031	CHD7	ENSG00000171316.12	clean	chr8:60837012-60837667:+	29.8333	-1.08141	0.588815	-1.83659	0.0662697	NA
217032	CHD7	ENSG00000171316.12	clean	chr8:60837835-60838075:+	30.6667	-2.31458	1.33518	-1.73354	0.0830005	NA
217033	CHD7	ENSG00000171316.12	clean	chr8:60838255-60841643:+	28.5333	-0.731508	1.0286	-0.711168	0.47698	NA
217034	CHD7	ENSG00000171316.12	clean	chr8:60841754-60841846:+	31.1333	0.387557	1.2342	0.314015	0.75351	0.930519
217035	CHD7	ENSG00000171316.12	clean	chr8:60842052-60844863:+	37.4	-0.625255	0.525873	-1.18898	0.234446	0.589445
217036	CHD7	ENSG00000171316.12	clean	chr8:60845063-60845249:+	41.4	-1.53851	0.863401	-1.78192	0.0747629	0.371703
217037	CHD7	ENSG00000171316.12	clean	chr8:60845409-60848514:+	32.6667	-0.356946	0.486905	-0.733092	0.463502	0.767538
217038	CHD7	ENSG00000171316.12	clean	chr8:60848604-60849050:+	33.3333	-0.294743	0.554681	-0.531374	0.59516	0.847324
217039	CHD7	ENSG00000171316.12	clean	chr8:60849154-60850492:+	33.0333	-0.584318	0.514107	-1.13657	0.255719	0.608083
217040	CHD7	ENSG00000171316.12	clean	chr8:60850622-60851031:+	31.8333	-0.110809	0.634419	-0.174662	0.861345	0.983161
217041	CHD7	ENSG00000171316.12	clean	chr8:60850761-60851031:+	32.0667	-0.16585	0.611943	-0.271023	0.786374	0.947099
217042	CHD7	ENSG00000171316.12	clean	chr8:60851104-60851261:+	33.2667	-0.758991	0.765715	-0.991218	0.321579	0.665371
217043	CHD7	ENSG00000171316.12	clean	chr8:60851319-60852018:+	36.4667	-0.59323	0.598479	-0.991229	0.321574	0.665371
217044	CHD7	ENSG00000171316.12	clean	chr8:60852247-60852497:+	41.1667	0.342187	0.634967	0.538905	0.589952	0.844189
217045	CHD7	ENSG00000171316.12	clean	chr8:60852706-60852828:+	34.2667	0.0226016	0.961909	0.0234966	0.981254	1
217046	CHD7	ENSG00000171316.12	clean	chr8:60853500-60854362:+	35.4	-0.363551	0.563392	-0.64529	0.518739	0.802665
217047	CHD7	ENSG00000171316.12	clean	chr8:60854523-60855974:+	29.5667	-1.01205	0.57112	-1.77204	0.0763883	NA
217048	CHD7	ENSG00000171316.12	clean	chr8:60855209-60855974:+	29.8667	-1.01259	0.555293	-1.82352	0.068225	NA
217049	CHD7	ENSG00000171316.12	clean	chr8:60856202-60856444:+	34.7667	-0.712969	0.793627	-0.898367	0.36899	0.702625
217050	CHD7	ENSG00000171316.12	clean	chr8:60856888-60860903:+	29.8333	-0.529933	0.670919	-0.789861	0.429609	NA
217051	CHD7	ENSG00000171316.12	clean	chr8:60861125-60862195:+	27.4333	-1.28615	0.587502	-2.18918	0.0285838	NA
217052	CHD7	ENSG00000171316.12	clean	chr8:60862336-60862547:+	27.3333	0.78304	0.868233	0.901878	0.367122	NA
217053	CHD7	ENSG00000171316.12	clean	chr8:60862652-60865015:+	27.6333	-0.936532	0.820847	-1.14093	0.253897	NA
217054	CLVS1	ENSG00000177182.11	clean	chr8:61057230-61131769:+	0.0333333	0	9.42281	0	1	NA
217055	CLVS1	ENSG00000177182.11	clean	chr8:61131860-61299676:+	0	NA	NA	NA	NA	NA
217056	CLVS1	ENSG00000177182.11	clean	chr8:61288138-61292317:+	0	NA	NA	NA	NA	NA
217057	CLVS1	ENSG00000177182.11	clean	chr8:61288138-61299676:+	0	NA	NA	NA	NA	NA
217058	CLVS1	ENSG00000177182.11	clean	chr8:61288138-61376604:+	0	NA	NA	NA	NA	NA
217059	CLVS1	ENSG00000177182.11	clean	chr8:61292454-61299676:+	0	NA	NA	NA	NA	NA
217060	CLVS1	ENSG00000177182.11	clean	chr8:61300282-61376604:+	0	NA	NA	NA	NA	NA
217061	CLVS1	ENSG00000177182.11	clean	chr8:61370666-61376604:+	0	NA	NA	NA	NA	NA
217062	CLVS1	ENSG00000177182.11	clean	chr8:61376779-61391127:+	0	NA	NA	NA	NA	NA
217063	CLVS1	ENSG00000177182.11	clean	chr8:61376779-61454140:+	0	NA	NA	NA	NA	NA
217064	CLVS1	ENSG00000177182.11	clean	chr8:61391229-61454140:+	0	NA	NA	NA	NA	NA
217065	CLVS1	ENSG00000177182.11	clean	chr8:61454251-61458306:+	0	NA	NA	NA	NA	NA
217066	CLVS1	ENSG00000177182.11	clean	chr8:61458542-61499454:+	0	NA	NA	NA	NA	NA
217067	CLVS1	ENSG00000177182.11	clean	chr8:61465804-61499454:+	0	NA	NA	NA	NA	NA
217068	ASPH	ENSG00000198363.18	clean	chr8:61503509-61517527:-	208.433	-1.14465	0.757635	-1.51082	0.130834	0.469796
217069	ASPH	ENSG00000198363.18	clean	chr8:61517661-61518031:-	228.167	-0.874613	0.759898	-1.15096	0.249748	0.603061
217070	ASPH	ENSG00000198363.18	clean	chr8:61518123-61525976:-	251.633	-0.956727	0.705645	-1.35582	0.175157	0.5282
217071	ASPH	ENSG00000198363.18	clean	chr8:61526112-61548070:-	203.433	-1.3718	0.950521	-1.44321	0.148961	0.49469
217072	ASPH	ENSG00000198363.18	clean	chr8:61548208-61553030:-	243.867	-1.18733	0.701157	-1.69338	0.090383	0.403091
217073	ASPH	ENSG00000198363.18	clean	chr8:61553120-61555923:-	255.167	-1.1223	0.691193	-1.62371	0.104437	0.428346
217074	ASPH	ENSG00000198363.18	clean	chr8:61556022-61562743:-	156.467	-2.94187	1.3259	-2.21877	0.0265025	0.218732
217075	ASPH	ENSG00000198363.18	clean	chr8:61562880-61567167:-	213.333	-0.923782	0.706895	-1.30682	0.191275	0.546953
217076	ASPH	ENSG00000198363.18	clean	chr8:61567318-61576771:-	255.733	-1.4449	0.944671	-1.52953	0.126134	0.462619
217077	ASPH	ENSG00000198363.18	clean	chr8:61576858-61583943:-	209.233	-1.23905	0.686108	-1.80591	0.0709328	0.362424
217078	ASPH	ENSG00000198363.18	clean	chr8:61583535-61583943:-	204.567	-1.79804	0.725493	-2.47837	0.0131985	0.147051
217079	ASPH	ENSG00000198363.18	clean	chr8:61584029-61618977:-	229.6	-1.29108	0.952632	-1.35528	0.175329	0.528507
217080	ASPH	ENSG00000198363.18	clean	chr8:61584029-61633682:-	748.867	-1.47032	0.834286	-1.76236	0.0780078	0.378518
217081	ASPH	ENSG00000198363.18	clean	chr8:61584029-61637946:-	699.467	-0.912968	0.725883	-1.25773	0.208488	0.564223
217082	ASPH	ENSG00000198363.18	clean	chr8:61584029-61680967:-	726.667	-0.463116	0.534452	-0.866526	0.386202	0.715242
217083	ASPH	ENSG00000198363.18	clean	chr8:61607322-61618977:-	229.3	-1.20008	0.832933	-1.44079	0.149643	0.495428
217084	ASPH	ENSG00000198363.18	clean	chr8:61619019-61633682:-	750.533	-0.769879	0.510821	-1.50714	0.131774	0.471217
217085	ASPH	ENSG00000198363.18	clean	chr8:61626280-61633682:-	751	-0.800468	0.477646	-1.67586	0.0937658	0.410304
217086	ASPH	ENSG00000198363.18	clean	chr8:61633376-61633682:-	750.167	-0.778441	0.529648	-1.46973	0.141634	0.483781
217087	ASPH	ENSG00000198363.18	clean	chr8:61633727-61637946:-	703.167	-0.382455	0.399241	-0.957954	0.338086	0.67863
217088	ASPH	ENSG00000198363.18	clean	chr8:61638003-61638321:-	756.3	-0.439634	0.454534	-0.96722	0.333434	0.674904
217089	ASPH	ENSG00000198363.18	clean	chr8:61638003-61642887:-	759.3	-0.359188	0.420762	-0.85366	0.393293	0.720861
217090	ASPH	ENSG00000198363.18	clean	chr8:61638360-61642887:-	737.3	-0.362362	0.422536	-0.857589	0.39112	0.719149
217091	ASPH	ENSG00000198363.18	clean	chr8:61642920-61643385:-	797.633	-0.282636	0.47428	-0.595926	0.551225	0.822188
217092	ASPH	ENSG00000198363.18	clean	chr8:61643433-61643944:-	935.3	-0.229976	0.356481	-0.645128	0.518844	0.802676
217093	ASPH	ENSG00000198363.18	clean	chr8:61643433-61644599:-	934.367	-0.247765	0.368723	-0.671955	0.501612	0.792546
217094	ASPH	ENSG00000198363.18	clean	chr8:61644001-61644599:-	850.233	-0.188543	0.378301	-0.498393	0.618207	0.85942
217095	ASPH	ENSG00000198363.18	clean	chr8:61644632-61646749:-	946.133	-0.190196	0.325427	-0.584451	0.558917	0.8268
217096	ASPH	ENSG00000198363.18	clean	chr8:61644632-61651049:-	946.767	-0.27431	0.332029	-0.826162	0.408712	0.730996
217097	ASPH	ENSG00000198363.18	clean	chr8:61646878-61651049:-	898.367	-0.182098	0.336368	-0.541366	0.588255	0.842948
217098	ASPH	ENSG00000198363.18	clean	chr8:61651124-61653567:-	898.267	-0.11874	0.314067	-0.378072	0.705377	0.905163
217099	ASPH	ENSG00000198363.18	clean	chr8:61653660-61680967:-	728.567	-0.28977	0.432116	-0.670585	0.502485	0.792941
217100	ASPH	ENSG00000198363.18	clean	chr8:61661926-61680967:-	728.333	-0.194369	0.418875	-0.464025	0.64263	0.872218
217101	ASPH	ENSG00000198363.18	clean	chr8:61665606-61668233:-	3.03333	1.08011	1.75283	0.61621	0.537756	NA
217102	ASPH	ENSG00000198363.18	clean	chr8:61668275-61680967:-	729	-0.238213	0.393966	-0.604654	0.545409	0.818813
217103	ASPH	ENSG00000198363.18	clean	chr8:61676319-61680967:-	729.667	-0.0621742	0.366721	-0.169541	0.865371	0.984976
217104	ASPH	ENSG00000198363.18	clean	chr8:61681036-61682438:-	781.067	-0.067135	0.259449	-0.25876	0.79582	0.952225
217105	ASPH	ENSG00000198363.18	clean	chr8:61681036-61684038:-	803.467	-0.0368019	0.264392	-0.139194	0.889297	0.995655
217106	ASPH	ENSG00000198363.18	clean	chr8:61682483-61684038:-	802.633	-0.0483372	0.267554	-0.180663	0.856632	0.980887
217107	ASPH	ENSG00000198363.18	clean	chr8:61684188-61684484:-	581.267	-0.522801	0.582402	-0.897664	0.369364	0.702986
217108	ASPH	ENSG00000198363.18	clean	chr8:61684188-61689672:-	581.1	-0.259767	0.629727	-0.412507	0.679968	0.891908
217109	ASPH	ENSG00000198363.18	clean	chr8:61684188-61714268:-	581.5	-0.0253019	0.56768	-0.0445708	0.964449	1
217110	ASPH	ENSG00000198363.18	clean	chr8:61687700-61689672:-	3.53333	0.0179225	1.04528	0.0171462	0.98632	NA
217111	NARS1P2	ENSG00000253789.1	clean	chr8:62111096-62111768:+	0	NA	NA	NA	NA	NA
217112	NARS1P2	ENSG00000253789.1	clean	chr8:62111919-62119745:+	0	NA	NA	NA	NA	NA
217113	NKAIN3	ENSG00000185942.11	clean	chr8:62249127-62579538:+	0.833333	0	3.72588	0	1	NA
217114	NKAIN3	ENSG00000185942.11	clean	chr8:62579676-62589713:+	0.7	0	3.20793	0	1	NA
217115	NKAIN3	ENSG00000185942.11	clean	chr8:62579676-62746931:+	0.966667	0	2.32854	0	1	NA
217116	NKAIN3	ENSG00000185942.11	clean	chr8:62589794-62746931:+	1.06667	0	2.4759	0	1	NA
217117	NKAIN3	ENSG00000185942.11	clean	chr8:62747129-62863260:+	0.466667	0	4.93751	0	1	NA
217118	NKAIN3	ENSG00000185942.11	clean	chr8:62747129-62918452:+	0.5	0	4.27824	0	1	NA
217119	NKAIN3	ENSG00000185942.11	clean	chr8:62918513-62953901:+	0.166667	0	9.42281	0	1	NA
217120	NKAIN3	ENSG00000185942.11	clean	chr8:62918513-62990167:+	0.166667	0	9.42281	0	1	NA
217121	NKAIN3	ENSG00000185942.11	clean	chr8:62953972-62965353:+	0.0666667	0	9.42281	0	1	NA
217122	NKAIN3	ENSG00000185942.11	clean	chr8:62991069-62999230:+	0	NA	NA	NA	NA	NA
217123	GGH	ENSG00000137563.12	clean	chr8:63015453-63017492:-	294.367	-0.769371	0.703528	-1.09359	0.274135	0.624443
217124	GGH	ENSG00000137563.12	clean	chr8:63017630-63023906:-	214.733	-0.423495	1.33177	-0.317993	0.75049	0.929131
217125	GGH	ENSG00000137563.12	clean	chr8:63017630-63024079:-	274.1	-0.35929	1.32792	-0.270566	0.786725	0.947324
217126	GGH	ENSG00000137563.12	clean	chr8:63023739-63023906:-	216.733	0.260999	0.571462	0.456722	0.647871	0.874964
217127	GGH	ENSG00000137563.12	clean	chr8:63023997-63024079:-	275.4	-1.77433	0.946685	-1.87425	0.0608957	0.337331
217128	GGH	ENSG00000137563.12	clean	chr8:63024186-63026157:-	266.433	0.530651	1.11334	0.476632	0.633624	0.867526
217129	GGH	ENSG00000137563.12	clean	chr8:63026296-63027180:-	325.367	0.345446	0.820181	0.421182	0.673622	0.888602
217130	GGH	ENSG00000137563.12	clean	chr8:63027265-63028144:-	335.2	0.172764	1.03937	0.16622	0.867984	0.986202
217131	GGH	ENSG00000137563.12	clean	chr8:63027265-63030166:-	337.067	-0.304013	0.868132	-0.350192	0.726195	0.916491
217132	GGH	ENSG00000137563.12	clean	chr8:63030217-63035655:-	295.6	-1.31479	1.45645	-0.902733	0.366668	0.700705
217133	GGH	ENSG00000137563.12	clean	chr8:63035770-63038659:-	191.2	-0.27426	0.951836	-0.288138	0.773241	0.940707
217134	TTPA	ENSG00000137561.5	clean	chr8:63048603-63085817:-	0.133333	0	9.42281	0	1	NA
217135	TTPA	ENSG00000137561.5	clean	chr8:63061425-63064205:-	0.4	0	5.7467	0	1	NA
217136	TTPA	ENSG00000137561.5	clean	chr8:63064316-63065903:-	0.3	0	9.42281	0	1	NA
217137	TTPA	ENSG00000137561.5	clean	chr8:63066097-63072934:-	0.166667	0	9.40439	0	1	NA
217138	TTPA	ENSG00000137561.5	clean	chr8:63073088-63085817:-	0.133333	0	9.42281	0	1	NA
217139	YTHDF3	ENSG00000185728.17	clean	chr8:63169008-63169386:+	87.1333	0.0137813	0.872644	0.0157925	0.9874	1
217140	YTHDF3	ENSG00000185728.17	clean	chr8:63169411-63172652:+	88.9	-0.443158	0.531492	-0.833801	0.404393	0.728593
217141	YTHDF3	ENSG00000185728.17	clean	chr8:63169411-63173650:+	88.7333	-0.223329	0.528863	-0.422281	0.67282	0.888127
217142	YTHDF3	ENSG00000185728.17	clean	chr8:63169411-63175330:+	88.7333	-0.223329	0.527784	-0.423144	0.67219	0.887761
217143	YTHDF3	ENSG00000185728.17	clean	chr8:63169411-63186146:+	107.167	-0.116919	0.548955	-0.212985	0.831338	0.969175
217144	YTHDF3	ENSG00000185728.17	clean	chr8:63172798-63175330:+	84.0667	-0.174316	0.524707	-0.332216	0.739726	0.924014
217145	YTHDF3	ENSG00000185728.17	clean	chr8:63173681-63175330:+	84.1667	-0.238446	0.520828	-0.457821	0.647081	0.874566
217146	YTHDF3	ENSG00000185728.17	clean	chr8:63175416-63186146:+	106.933	0.00206872	0.577518	0.00358208	0.997142	1
217147	YTHDF3	ENSG00000185728.17	clean	chr8:63175416-63209682:+	114.733	-0.261723	0.717804	-0.364616	0.715398	0.910682
217148	YTHDF3	ENSG00000185728.17	clean	chr8:63187745-63188734:+	113.133	-0.330384	1.06769	-0.309436	0.75699	0.932072
217149	YTHDF3	ENSG00000185728.17	clean	chr8:63187745-63209682:+	113.933	-0.450422	0.823723	-0.546812	0.584508	0.840473
217150	CYP7B1	ENSG00000172817.4	clean	chr8:64587799-64589801:-	0	NA	NA	NA	NA	NA
217151	CYP7B1	ENSG00000172817.4	clean	chr8:64596929-64604681:-	0	NA	NA	NA	NA	NA
217152	CYP7B1	ENSG00000172817.4	clean	chr8:64604857-64615025:-	0	NA	NA	NA	NA	NA
217153	CYP7B1	ENSG00000172817.4	clean	chr8:64615232-64615690:-	0	NA	NA	NA	NA	NA
217154	CYP7B1	ENSG00000172817.4	clean	chr8:64616281-64624402:-	0	NA	NA	NA	NA	NA
217155	CYP7B1	ENSG00000172817.4	clean	chr8:64624539-64798465:-	0	NA	NA	NA	NA	NA
217156	ARMC1	ENSG00000104442.10	clean	chr8:65604585-65605262:-	106.933	-0.245943	0.785886	-0.31295	0.754319	0.930883
217157	ARMC1	ENSG00000104442.10	clean	chr8:65605337-65605421:-	88.2333	-1.13796	1.57425	-0.722858	0.469767	0.771591
217158	ARMC1	ENSG00000104442.10	clean	chr8:65605538-65613243:-	100.6	-0.678452	1.1221	-0.604629	0.545426	0.818824
217159	ARMC1	ENSG00000104442.10	clean	chr8:65605538-65622262:-	100.833	-0.229482	1.1948	-0.192067	0.84769	0.976922
217160	ARMC1	ENSG00000104442.10	clean	chr8:65613433-65622262:-	94.7667	-0.161436	1.19761	-0.134799	0.892771	0.997177
217161	ARMC1	ENSG00000104442.10	clean	chr8:65613433-65627215:-	124.767	-1.17791	1.57073	-0.749915	0.453306	0.760651
217162	ARMC1	ENSG00000104442.10	clean	chr8:65622354-65627215:-	124.833	-1.24003	1.67774	-0.739108	0.459841	0.76513
217163	ARMC1	ENSG00000104442.10	clean	chr8:65627433-65632897:-	79.5333	-0.775255	1.33528	-0.580592	0.561515	0.828227
217164	ARMC1	ENSG00000104442.10	clean	chr8:65627433-65633718:-	79.5667	-0.775255	1.33524	-0.580612	0.561502	0.828221
217165	ARMC1	ENSG00000104442.10	clean	chr8:65632997-65633997:-	81.8	-1.18952	0.663089	-1.79392	0.0728267	0.367346
217166	MTFR1	ENSG00000066855.16	clean	chr8:65644784-65669872:+	50.1667	-0.869246	1.08183	-0.803498	0.421687	0.739818
217167	MTFR1	ENSG00000066855.16	clean	chr8:65670018-65682043:+	67.0667	-2.71545	1.46464	-1.85401	0.0637384	0.344967
217168	MTFR1	ENSG00000066855.16	clean	chr8:65670018-65682327:+	67.0667	-2.71545	1.46464	-1.85401	0.0637384	0.344967
217169	MTFR1	ENSG00000066855.16	clean	chr8:65670018-65693643:+	108.633	-0.224411	1.19319	-0.188076	0.850817	0.978157
217170	MTFR1	ENSG00000066855.16	clean	chr8:65679650-65682352:+	64.8667	-2.71453	1.46504	-1.85287	0.0639012	0.345308
217171	MTFR1	ENSG00000066855.16	clean	chr8:65682080-65682352:+	64.8333	-2.12957	1.57907	-1.34862	0.177458	0.531297
217172	MTFR1	ENSG00000066855.16	clean	chr8:65682451-65689565:+	103.567	-0.891514	0.950656	-0.937788	0.348353	0.686081
217173	MTFR1	ENSG00000066855.16	clean	chr8:65682451-65693643:+	108.9	-1.22441	1.0376	-1.18004	0.237983	0.592582
217174	MTFR1	ENSG00000066855.16	clean	chr8:65689599-65693643:+	108.867	-1.22441	1.03767	-1.17995	0.238018	0.592582
217175	MTFR1	ENSG00000066855.16	clean	chr8:65693759-65704693:+	105.7	-1.40821	1.21724	-1.15689	0.247318	0.600539
217176	MTFR1	ENSG00000066855.16	clean	chr8:65704929-65707009:+	58.2333	-1.33985	0.925027	-1.44844	0.147494	0.492626
217177	MTFR1	ENSG00000066855.16	clean	chr8:65707256-65707842:+	120	-0.742653	0.953754	-0.778663	0.436178	0.748877
217178	MTFR1	ENSG00000066855.16	clean	chr8:65708011-65708975:+	117.6	-1.22815	0.62111	-1.97735	0.0480018	0.300966
217179	MTFR1	ENSG00000066855.16	clean	chr8:65708011-65719379:+	116.033	-1.15015	1.04274	-1.10301	0.270024	0.621164
217180	MTFR1	ENSG00000066855.16	clean	chr8:65708011-65770946:+	115.367	-2.00788	1.57361	-1.27597	0.201967	0.55748
217181	MTFR1	ENSG00000066855.16	clean	chr8:65719481-65720403:+	10.2	-0.255838	0.876954	-0.291735	0.770489	NA
217182	MTFR1	ENSG00000066855.16	clean	chr8:65719481-65725315:+	9.26667	0.258735	1.0626	0.243491	0.807625	NA
217183	MTFR1	ENSG00000066855.16	clean	chr8:65719481-65770946:+	8.23333	0	1.78568	0	1	NA
217184	PDE7A	ENSG00000205268.10	clean	chr8:65723621-65724254:-	36.5333	-0.472781	0.591324	-0.799528	0.423984	0.741129
217185	PDE7A	ENSG00000205268.10	clean	chr8:65724351-65724776:-	44.4	-0.261173	1.00502	-0.259869	0.794965	0.951763
217186	PDE7A	ENSG00000205268.10	clean	chr8:65724921-65726874:-	35.1	-0.74038	0.538059	-1.37602	0.168816	0.520404
217187	MTFR1	ENSG00000066855.16	clean	chr8:65725513-65728360:+	1.1	-1.00001	2.1663	-0.461622	0.644352	NA
217188	PDE7A	ENSG00000205268.10	clean	chr8:65726966-65727169:-	32.1667	-0.464526	0.836897	-0.555058	0.578855	0.837296
217189	PDE7A	ENSG00000205268.10	clean	chr8:65727301-65731560:-	38.6333	-1.54415	0.543679	-2.84018	0.00450886	0.0756069
217190	PDE7A	ENSG00000205268.10	clean	chr8:65727301-65734793:-	42.7667	-1.22317	0.523635	-2.33592	0.0194956	0.183886
217191	PDE7A	ENSG00000205268.10	clean	chr8:65731631-65734793:-	43.1333	-1.41198	0.513275	-2.75093	0.00594268	0.0899019
217192	PDE7A	ENSG00000205268.10	clean	chr8:65734894-65739501:-	38.9333	-1.31933	0.636411	-2.07308	0.0381653	0.268133
217193	PDE7A	ENSG00000205268.10	clean	chr8:65739597-65745406:-	18.8333	-0.646362	0.811543	-0.796461	0.425764	NA
217194	PDE7A	ENSG00000205268.10	clean	chr8:65745470-65747651:-	22.5667	-0.61328	0.673334	-0.910812	0.362395	NA
217195	PDE7A	ENSG00000205268.10	clean	chr8:65747803-65765543:-	32.8333	-0.484198	1.08632	-0.445725	0.655796	0.879496
217196	PDE7A	ENSG00000205268.10	clean	chr8:65747803-65779719:-	32.9	-0.477771	1.086	-0.439937	0.659983	0.881651
217197	PDE7A	ENSG00000205268.10	clean	chr8:65779803-65780843:-	38.8667	0.507537	0.946512	0.536218	0.591808	0.845442
217198	PDE7A	ENSG00000205268.10	clean	chr8:65779803-65782782:-	39.0333	-0.82347	1.23223	-0.668277	0.503957	0.793638
217199	PDE7A	ENSG00000205268.10	clean	chr8:65780947-65782782:-	37.7667	-0.843089	1.23563	-0.682314	0.495041	0.788558
217200	PDE7A	ENSG00000205268.10	clean	chr8:65782843-65788881:-	31.3	-0.445915	1.08192	-0.412151	0.680229	0.892063
217201	PDE7A	ENSG00000205268.10	clean	chr8:65782843-65841370:-	32.5333	-0.929097	1.0244	-0.906971	0.364422	0.699076
217202	PDE7A	ENSG00000205268.10	clean	chr8:65788981-65838473:-	1.2	-1.2224	2.17544	-0.561907	0.57418	NA
217203	PDE7A	ENSG00000205268.10	known-exon	chr8:65841467-65841848:-	7.5	0.184417	1.43875	0.128179	0.898008	NA
217204	DNAJC5B	ENSG00000147570.10	clean	chr8:66021705-66043487:+	0	NA	NA	NA	NA	NA
217205	DNAJC5B	ENSG00000147570.10	clean	chr8:66043611-66051530:+	0	NA	NA	NA	NA	NA
217206	DNAJC5B	ENSG00000147570.10	clean	chr8:66043611-66076659:+	0	NA	NA	NA	NA	NA
217207	DNAJC5B	ENSG00000147570.10	clean	chr8:66051666-66056465:+	0	NA	NA	NA	NA	NA
217208	DNAJC5B	ENSG00000147570.10	clean	chr8:66051666-66076659:+	0	NA	NA	NA	NA	NA
217209	DNAJC5B	ENSG00000147570.10	clean	chr8:66058009-66076659:+	0	NA	NA	NA	NA	NA
217210	DNAJC5B	ENSG00000147570.10	clean	chr8:66076873-66080376:+	0	NA	NA	NA	NA	NA
217211	DNAJC5B	ENSG00000147570.10	clean	chr8:66080548-66099936:+	0	NA	NA	NA	NA	NA
217212	TRIM55	ENSG00000147573.17	clean	chr8:66127436-66128303:+	0.0333333	0	9.42281	0	1	NA
217213	TRIM55	ENSG00000147573.17	clean	chr8:66128476-66134989:+	0	NA	NA	NA	NA	NA
217214	TRIM55	ENSG00000147573.17	clean	chr8:66135155-66137094:+	0.0333333	0	9.42281	0	1	NA
217215	TRIM55	ENSG00000147573.17	clean	chr8:66137190-66149644:+	0	NA	NA	NA	NA	NA
217216	TRIM55	ENSG00000147573.17	clean	chr8:66137190-66174470:+	0.0666667	0	9.42281	0	1	NA
217217	TRIM55	ENSG00000147573.17	clean	chr8:66149878-66150216:+	0	NA	NA	NA	NA	NA
217218	TRIM55	ENSG00000147573.17	clean	chr8:66150239-66150341:+	0	NA	NA	NA	NA	NA
217219	TRIM55	ENSG00000147573.17	clean	chr8:66150466-66152376:+	0	NA	NA	NA	NA	NA
217220	TRIM55	ENSG00000147573.17	clean	chr8:66152627-66154046:+	0.0666667	0	9.42281	0	1	NA
217221	TRIM55	ENSG00000147573.17	clean	chr8:66152627-66174470:+	0.0666667	0	9.42281	0	1	NA
217222	TRIM55	ENSG00000147573.17	clean	chr8:66154334-66155622:+	0	NA	NA	NA	NA	NA
217223	TRIM55	ENSG00000147573.17	clean	chr8:66154334-66174470:+	0.0666667	0	9.42281	0	1	NA
217224	TRIM55	ENSG00000147573.17	clean	chr8:66155710-66174470:+	0.0666667	0	9.42281	0	1	NA
217225	CRH	ENSG00000147571.5	clean	chr8:66177491-66178292:-	0	NA	NA	NA	NA	NA
217226	AC009879.2	ENSG00000285655.1	clean	chr8:66430378-66442797:+	0.1	0	9.42281	0	1	NA
217227	ADHFE1	ENSG00000147576.17	clean	chr8:66432575-66439235:+	0	NA	NA	NA	NA	NA
217228	ADHFE1	ENSG00000147576.17	clean	chr8:66432575-66440161:+	0.0666667	0	9.42281	0	1	NA
217229	ADHFE1	ENSG00000147576.17	clean	chr8:66432575-66444593:+	0.0666667	0	9.42281	0	1	NA
217230	ADHFE1	ENSG00000147576.17	clean	chr8:66439735-66440161:+	0.0666667	0	9.42281	0	1	NA
217231	ADHFE1	ENSG00000147576.17	clean	chr8:66440199-66442797:+	0.0666667	0	9.42281	0	1	NA
217232	ADHFE1	ENSG00000147576.17	clean	chr8:66440199-66444366:+	0.1	0	9.40439	0	1	NA
217233	AC009879.2	ENSG00000285655.1	clean	chr8:66442844-66444366:+	0.0666667	0	9.40439	0	1	NA
217234	AC009879.2	ENSG00000285655.1	known-exon	chr8:66444420-66444593:+	0.1	0	9.42281	0	1	NA
217235	AC009879.2	ENSG00000285655.1	clean	chr8:66444748-66445217:+	0.0333333	0	9.42281	0	1	NA
217236	ADHFE1	ENSG00000147576.17	clean	chr8:66445414-66447263:+	0.1	0	9.42281	0	1	NA
217237	ADHFE1	ENSG00000147576.17	clean	chr8:66447341-66448864:+	0.0333333	0	9.42281	0	1	NA
217238	ADHFE1	ENSG00000147576.17	clean	chr8:66448970-66451952:+	0.1	0	9.42281	0	1	NA
217239	ADHFE1	ENSG00000147576.17	clean	chr8:66452105-66454058:+	0.1	0	9.42281	0	1	NA
217240	AC009879.3	ENSG00000285791.1	clean	chr8:66454157-66456816:+	0.0333333	0	9.42281	0	1	NA
217241	AC009879.3	ENSG00000285791.1	clean	chr8:66456895-66457069:+	0.1	-9.69223e-05	9.42281	-1.02859e-05	0.999992	NA
217242	AC009879.3	ENSG00000285791.1	clean	chr8:66457166-66460307:+	0.133333	0	9.42281	0	1	NA
217243	ADHFE1	ENSG00000147576.17	clean	chr8:66459578-66460307:+	0.133333	0	9.42281	0	1	NA
217244	AC009879.3	ENSG00000285791.1	clean	chr8:66460094-66460307:+	0.233333	-0.961768	8.99503	-0.106922	0.914851	NA
217245	ADHFE1	ENSG00000147576.17	clean	chr8:66460465-66468268:+	0.333333	0	8.28575	0	1	NA
217246	AC009879.3	ENSG00000285791.1	clean	chr8:66460465-66471429:+	0.333333	0	8.28575	0	1	NA
217247	AC009879.3	ENSG00000285791.1	clean	chr8:66460465-66496436:+	0.333333	0	8.28575	0	1	NA
217248	AC009879.3	ENSG00000285791.1	clean	chr8:66473938-66496436:+	0.0333333	0	9.42281	0	1	NA
217249	VXN	ENSG00000169085.13	clean	chr8:66493718-66496436:+	0.0333333	0	9.42281	0	1	NA
217250	VXN	ENSG00000169085.13	clean	chr8:66495021-66496436:+	0.0333333	0	9.42281	0	1	NA
217251	VXN	ENSG00000169085.13	clean	chr8:66496492-66503404:+	0.0333333	0	9.42281	0	1	NA
217252	AC009879.3	ENSG00000285791.1	clean	chr8:66496492-66505374:+	0.0333333	0	9.42281	0	1	NA
217253	AC009879.3	ENSG00000285791.1	clean	chr8:66505528-66510095:+	0.1	0	9.38594	0	1	NA
217254	VXN	ENSG00000169085.13	clean	chr8:66505528-66513539:+	0.1	0	9.38594	0	1	NA
217255	AC009879.3	ENSG00000285791.1	clean	chr8:66510157-66513539:+	0.1	0	9.38594	0	1	NA
217256	VXN	ENSG00000169085.13	clean	chr8:66510157-66515892:+	0.166667	0	9.38594	0	1	NA
217257	AC009879.3	ENSG00000285791.1	clean	chr8:66513637-66515892:+	0.1	0	9.42281	0	1	NA
217258	MYBL1	ENSG00000185697.16	clean	chr8:66565507-66566683:-	10.8	0.48294	1.10039	0.438881	0.660748	NA
217259	MYBL1	ENSG00000185697.16	clean	chr8:66566243-66566683:-	10.8	-0.932094	1.17907	-0.790531	0.429218	NA
217260	MYBL1	ENSG00000185697.16	clean	chr8:66566788-66566875:-	11.7333	-0.727473	1.51151	-0.48129	0.630311	NA
217261	MYBL1	ENSG00000185697.16	clean	chr8:66566992-66572481:-	8.66667	-0.575503	1.40048	-0.410933	0.681122	NA
217262	MYBL1	ENSG00000185697.16	clean	chr8:66572596-66573363:-	8.06667	-1.87517	1.62988	-1.1505	0.24994	NA
217263	MYBL1	ENSG00000185697.16	clean	chr8:66573506-66576006:-	11	-0.568283	1.30284	-0.436189	0.6627	NA
217264	MYBL1	ENSG00000185697.16	clean	chr8:66576133-66597524:-	0	NA	NA	NA	NA	NA
217265	MYBL1	ENSG00000185697.16	clean	chr8:66580366-66592439:-	9.4	0	1.75556	0	1	NA
217266	MYBL1	ENSG00000185697.16	clean	chr8:66592544-66593119:-	7.13333	-0.0139551	1.76845	-0.00789114	0.993704	NA
217267	MYBL1	ENSG00000185697.16	clean	chr8:66593194-66595582:-	9.66667	-1.71207	0.822152	-2.08243	0.0373033	NA
217268	MYBL1	ENSG00000185697.16	clean	chr8:66595757-66597329:-	11.2	0.826391	1.53441	0.538572	0.590182	NA
217269	MYBL1	ENSG00000185697.16	clean	chr8:66597550-66599049:-	10.7333	-1.58983	1.72965	-0.919161	0.358011	NA
217270	MYBL1	ENSG00000185697.16	clean	chr8:66599142-66601697:-	10.2	0	1.73037	0	1	NA
217271	MYBL1	ENSG00000185697.16	clean	chr8:66601769-66602417:-	8.86667	1.85773	1.67137	1.1115	0.266352	NA
217272	MYBL1	ENSG00000185697.16	clean	chr8:66602523-66612513:-	15.1333	-0.207595	1.2464	-0.166556	0.867719	NA
217273	MYBL1	ENSG00000185697.16	clean	chr8:66602523-66612818:-	15.1667	-0.622631	1.17472	-0.530026	0.596094	NA
217274	VCPIP1	ENSG00000175073.8	clean	chr8:66635372-66651457:-	18.2	-0.483333	1.71489	-0.281845	0.778062	NA
217275	VCPIP1	ENSG00000175073.8	clean	chr8:66651544-66664248:-	18.8333	-1.24792	1.50037	-0.831736	0.405558	NA
217276	SGK3	ENSG00000104205.15	clean	chr8:66667701-66676744:+	11.7333	-0.480625	0.726649	-0.661427	0.508339	NA
217277	SGK3	ENSG00000104205.15	clean	chr8:66667701-66677641:+	11.9	-0.411897	0.715522	-0.57566	0.564845	NA
217278	SGK3	ENSG00000104205.15	clean	chr8:66667701-66679720:+	11.6667	-0.398163	0.730672	-0.544927	0.585804	NA
217279	SGK3	ENSG00000104205.15	clean	chr8:66676284-66676744:+	6.16667	-0.565853	0.779857	-0.725585	0.468093	NA
217280	SGK3	ENSG00000104205.15	clean	chr8:66676902-66677641:+	8.76667	-0.185866	0.763497	-0.243441	0.807664	NA
217281	SGK3	ENSG00000104205.15	clean	chr8:66677954-66678218:+	8.7	-1.05889	0.847019	-1.25014	0.211249	NA
217282	SGK3	ENSG00000104205.15	clean	chr8:66677954-66679720:+	4.43333	-0.999998	0.979928	-1.02048	0.3075	NA
217283	SGK3	ENSG00000104205.15	known-exon	chr8:66680024-66680392:+	2.56667	2.5025	1.30398	1.91913	0.0549678	NA
217284	SGK3	ENSG00000104205.15	clean	chr8:66680024-66685380:+	1.2	1	1.81431	0.551173	0.581515	NA
217285	SGK3	ENSG00000104205.15	clean	chr8:66680024-66690704:+	0.9	0.038206	2.81217	0.0135859	0.98916	NA
217286	SGK3	ENSG00000104205.15	clean	chr8:66680024-66793615:+	6.13333	0	1.78693	0	1	NA
217287	SGK3	ENSG00000104205.15	clean	chr8:66690760-66793615:+	6.13333	0	1.78693	0	1	NA
217288	SGK3	ENSG00000104205.15	clean	chr8:66712833-66737225:+	2.46667	0	1.9799	0	1	NA
217289	SGK3	ENSG00000104205.15	clean	chr8:66712833-66790722:+	2.46667	0	1.9799	0	1	NA
217290	SGK3	ENSG00000104205.15	clean	chr8:66712833-66793615:+	6.13333	0	1.78693	0	1	NA
217291	SGK3	ENSG00000104205.15	clean	chr8:66775319-66777956:+	3.63333	-1.10165	1.62832	-0.676558	0.498686	NA
217292	SGK3	ENSG00000104205.15	clean	chr8:66775319-66793615:+	6.13333	0	1.78693	0	1	NA
217293	SGK3	ENSG00000104205.15	clean	chr8:66775319-66798541:+	10.3667	0	1.7466	0	1	NA
217294	SGK3	ENSG00000104205.15	clean	chr8:66775636-66793615:+	6.13333	0	1.78693	0	1	NA
217295	SGK3	ENSG00000104205.15	clean	chr8:66778089-66793615:+	6.13333	0	1.78693	0	1	NA
217296	SGK3	ENSG00000104205.15	clean	chr8:66790831-66793615:+	6.13333	0	1.78693	0	1	NA
217297	SGK3	ENSG00000104205.15	clean	chr8:66793832-66798541:+	10.4	0	1.74667	0	1	NA
217298	SGK3	ENSG00000104205.15	clean	chr8:66798625-66804374:+	9	0	1.76645	0	1	NA
217299	SGK3	ENSG00000104205.15	clean	chr8:66804447-66813852:+	10.9333	0	1.72997	0	1	NA
217300	SGK3	ENSG00000104205.15	clean	chr8:66804447-66822371:+	15.5333	0	1.73633	0	1	NA
217301	SGK3	ENSG00000104205.15	clean	chr8:66813928-66822371:+	15.6	0	1.73656	0	1	NA
217302	SGK3	ENSG00000104205.15	clean	chr8:66822459-66828653:+	15.8	0	1.74071	0	1	NA
217303	SGK3	ENSG00000104205.15	clean	chr8:66822459-66835762:+	15.9333	0	1.73377	0	1	NA
217304	SGK3	ENSG00000104205.15	clean	chr8:66828703-66831253:+	10.6667	-0.577652	1.73969	-0.332044	0.739856	NA
217305	SGK3	ENSG00000104205.15	clean	chr8:66831311-66835762:+	9.73333	0	1.7324	0	1	NA
217306	SGK3	ENSG00000104205.15	clean	chr8:66835846-66835942:+	8.16667	0	1.81465	0	1	NA
217307	SGK3	ENSG00000104205.15	clean	chr8:66836074-66840002:+	9.23333	-0.196856	1.22815	-0.160287	0.872655	NA
217308	SGK3	ENSG00000104205.15	known-exon	chr8:66840115-66840210:+	8.93333	0.185556	1.73942	0.106677	0.915045	NA
217309	SGK3	ENSG00000104205.15	clean	chr8:66841110-66843451:+	12.2	0	1.7584	0	1	NA
217310	SGK3	ENSG00000104205.15	clean	chr8:66841110-66847192:+	12.9667	0	1.72538	0	1	NA
217311	SGK3	ENSG00000104205.15	clean	chr8:66843547-66847192:+	11.2667	0	1.74611	0	1	NA
217312	SGK3	ENSG00000104205.15	clean	chr8:66847348-66850830:+	9.83333	0	1.7512	0	1	NA
217313	SGK3	ENSG00000104205.15	clean	chr8:66850920-66859410:+	10.1333	0	1.7292	0	1	NA
217314	MCMDC2	ENSG00000178460.18	clean	chr8:66870831-66874052:+	0	NA	NA	NA	NA	NA
217315	MCMDC2	ENSG00000178460.18	clean	chr8:66871549-66874052:+	0	NA	NA	NA	NA	NA
217316	MCMDC2	ENSG00000178460.18	clean	chr8:66874234-66874325:+	0	NA	NA	NA	NA	NA
217317	MCMDC2	ENSG00000178460.18	known-exon	chr8:66874456-66874526:+	0	NA	NA	NA	NA	NA
217318	MCMDC2	ENSG00000178460.18	clean	chr8:66874586-66877348:+	0	NA	NA	NA	NA	NA
217319	MCMDC2	ENSG00000178460.18	clean	chr8:66877544-66878573:+	0	NA	NA	NA	NA	NA
217320	MCMDC2	ENSG00000178460.18	clean	chr8:66878919-66880848:+	0	NA	NA	NA	NA	NA
217321	MCMDC2	ENSG00000178460.18	clean	chr8:66880974-66883756:+	0	NA	NA	NA	NA	NA
217322	MCMDC2	ENSG00000178460.18	clean	chr8:66883994-66890864:+	0.0333333	0	9.42281	0	1	NA
217323	MCMDC2	ENSG00000178460.18	clean	chr8:66891070-66896169:+	0	NA	NA	NA	NA	NA
217324	MCMDC2	ENSG00000178460.18	clean	chr8:66896336-66896779:+	0.1	0	9.42281	0	1	NA
217325	MCMDC2	ENSG00000178460.18	clean	chr8:66896959-66901205:+	0	NA	NA	NA	NA	NA
217326	MCMDC2	ENSG00000178460.18	clean	chr8:66901348-66905225:+	0	NA	NA	NA	NA	NA
217327	MCMDC2	ENSG00000178460.18	clean	chr8:66905335-66919002:+	0	NA	NA	NA	NA	NA
217328	TCF24	ENSG00000261787.2	clean	chr8:66961788-66961876:-	0	NA	NA	NA	NA	NA
217329	TCF24	ENSG00000261787.2	clean	chr8:66961987-66962328:-	0.0333333	0	9.42281	0	1	NA
217330	PPP1R42	ENSG00000178125.14	clean	chr8:66964334-66970980:-	0	NA	NA	NA	NA	NA
217331	PPP1R42	ENSG00000178125.14	clean	chr8:66964334-66988399:-	0	NA	NA	NA	NA	NA
217332	PPP1R42	ENSG00000178125.14	clean	chr8:66964334-67010714:-	0	NA	NA	NA	NA	NA
217333	PPP1R42	ENSG00000178125.14	clean	chr8:66971140-66982048:-	0	NA	NA	NA	NA	NA
217334	PPP1R42	ENSG00000178125.14	clean	chr8:66971140-66988399:-	0	NA	NA	NA	NA	NA
217335	PPP1R42	ENSG00000178125.14	clean	chr8:66988517-67010714:-	0	NA	NA	NA	NA	NA
217336	PPP1R42	ENSG00000178125.14	clean	chr8:67010831-67012957:-	0.2	0	9.4044	0	1	NA
217337	PPP1R42	ENSG00000178125.14	clean	chr8:67013096-67014425:-	0.0333333	0	9.42281	0	1	NA
217338	PPP1R42	ENSG00000178125.14	clean	chr8:67013096-67017618:-	0.0333333	0	9.42281	0	1	NA
217339	PPP1R42	ENSG00000178125.14	clean	chr8:67013096-67028490:-	0.1	0	9.42281	0	1	NA
217340	PPP1R42	ENSG00000178125.14	clean	chr8:67014592-67017618:-	0	NA	NA	NA	NA	NA
217341	PPP1R42	ENSG00000178125.14	clean	chr8:67017831-67021244:-	0.0333333	0	9.42281	0	1	NA
217342	PPP1R42	ENSG00000178125.14	clean	chr8:67017831-67026880:-	0.0333333	0	9.42281	0	1	NA
217343	PPP1R42	ENSG00000178125.14	clean	chr8:67017831-67028490:-	0.1	0	9.42281	0	1	NA
217344	PPP1R42	ENSG00000178125.14	clean	chr8:67017831-67051229:-	326.733	0	1.67166	0	1	1
217345	PPP1R42	ENSG00000178125.14	clean	chr8:67021344-67028490:-	0.0666667	0	9.42281	0	1	NA
217346	PPP1R42	ENSG00000178125.14	clean	chr8:67027031-67028490:-	0.166667	-9.69166e-05	9.42281	-1.02853e-05	0.999992	NA
217347	COPS5	ENSG00000121022.14	clean	chr8:67043317-67045811:-	286.6	-0.643751	0.389657	-1.65209	0.0985155	0.418438
217348	COPS5	ENSG00000121022.14	clean	chr8:67045960-67047684:-	323.733	-1.78767	0.558006	-3.20368	0.00135684	0.0331192
217349	COPS5	ENSG00000121022.14	clean	chr8:67045960-67051229:-	330.067	-0.960539	0.566556	-1.6954	0.0899999	0.402218
217350	COPS5	ENSG00000121022.14	clean	chr8:67047859-67051229:-	328.933	-0.740573	0.61028	-1.2135	0.22494	0.58062
217351	COPS5	ENSG00000121022.14	clean	chr8:67051341-67056518:-	335.633	-1.23001	1.00896	-1.21909	0.222811	0.57843
217352	COPS5	ENSG00000121022.14	clean	chr8:67056604-67057379:-	352.3	-0.812388	0.819535	-0.991279	0.321549	0.665371
217353	COPS5	ENSG00000121022.14	clean	chr8:67057445-67058082:-	305.967	-1.87967	0.489984	-3.83619	0.000124957	0.00574946
217354	COPS5	ENSG00000121022.14	clean	chr8:67058211-67059210:-	168.667	-0.593357	0.707582	-0.838569	0.401711	0.726579
217355	COPS5	ENSG00000121022.14	clean	chr8:67059445-67061853:-	320.733	-1.15482	0.286058	-4.03701	5.41367e-05	0.00300431
217356	COPS5	ENSG00000121022.14	clean	chr8:67059445-67064100:-	312.833	-1.05984	0.410008	-2.58492	0.0097403	0.122157
217357	COPS5	ENSG00000121022.14	clean	chr8:67059445-67064330:-	312.6	-0.962539	0.413938	-2.32532	0.0200547	0.186915
217358	COPS5	ENSG00000121022.14	clean	chr8:67060545-67061853:-	303.933	-1.15584	0.289816	-3.98819	6.65791e-05	0.00353008
217359	COPS5	ENSG00000121022.14	clean	chr8:67061422-67061853:-	299.267	-0.350557	0.340302	-1.03014	0.302945	0.649233
217360	COPS5	ENSG00000121022.14	known-exon	chr8:67062024-67062105:-	338.333	0.517899	0.2268	2.28351	0.0224004	0.198986
217361	COPS5	ENSG00000121022.14	clean	chr8:67062180-67069099:-	0	NA	NA	NA	NA	NA
217362	CSPP1	ENSG00000104218.14	clean	chr8:67062520-67074242:+	29.5333	-0.226769	1.11895	-0.202662	0.839399	NA
217363	CSPP1	ENSG00000104218.14	clean	chr8:67064496-67074242:+	29.4333	0.0951583	1.16474	0.081699	0.934886	NA
217364	COPS5	ENSG00000121022.14	clean	chr8:67069203-67080881:-	0	NA	NA	NA	NA	NA
217365	COPS5	ENSG00000121022.14	clean	chr8:67069203-67083686:-	0	NA	NA	NA	NA	NA
217366	CSPP1	ENSG00000104218.14	clean	chr8:67074351-67076481:+	30.9333	-1.12383	0.66888	-1.68017	0.0929246	0.408535
217367	CSPP1	ENSG00000104218.14	clean	chr8:67076581-67086006:+	29.5667	-0.227156	0.877205	-0.258955	0.79567	NA
217368	COPS5	ENSG00000121022.14	clean	chr8:67081096-67083686:-	0	NA	NA	NA	NA	NA
217369	CSPP1	ENSG00000104218.14	clean	chr8:67084338-67086006:+	29.3667	-0.771475	1.04194	-0.740421	0.459045	NA
217370	CSPP1	ENSG00000104218.14	clean	chr8:67086110-67091802:+	29	-0.739695	0.635911	-1.16321	0.244746	NA
217371	CSPP1	ENSG00000104218.14	clean	chr8:67086110-67093542:+	29.3667	-0.764569	0.635171	-1.20372	0.228697	NA
217372	CSPP1	ENSG00000104218.14	clean	chr8:67091883-67093542:+	26.2	-1.53515	0.673512	-2.27932	0.022648	NA
217373	CSPP1	ENSG00000104218.14	clean	chr8:67093641-67095292:+	29.2333	-0.940109	0.776329	-1.21097	0.225908	NA
217374	CSPP1	ENSG00000104218.14	clean	chr8:67095732-67103036:+	24.9	-1.3719	0.701099	-1.95678	0.0503729	NA
217375	CSPP1	ENSG00000104218.14	clean	chr8:67103135-67105904:+	22.8333	-1.25234	1.06282	-1.17832	0.23867	NA
217376	CSPP1	ENSG00000104218.14	clean	chr8:67105975-67111971:+	29	-0.645767	0.782956	-0.824781	0.409496	NA
217377	CSPP1	ENSG00000104218.14	clean	chr8:67112065-67113804:+	21.0667	-0.635945	0.86775	-0.732867	0.46364	NA
217378	CSPP1	ENSG00000104218.14	clean	chr8:67116122-67118247:+	27.9667	-1.00058	0.6922	-1.44551	0.148314	NA
217379	CSPP1	ENSG00000104218.14	clean	chr8:67118369-67118742:+	20.9333	-1.46566	1.02315	-1.43249	0.152003	NA
217380	CSPP1	ENSG00000104218.14	clean	chr8:67118821-67131950:+	22.6333	-1.25772	1.04624	-1.20214	0.229309	NA
217381	CSPP1	ENSG00000104218.14	clean	chr8:67132080-67137455:+	33.1	-1.27753	1.00892	-1.26624	0.205427	0.561295
217382	CSPP1	ENSG00000104218.14	clean	chr8:67137603-67149782:+	29.8	-1.37694	1.47902	-0.930981	0.351863	NA
217383	CSPP1	ENSG00000104218.14	clean	chr8:67137603-67154023:+	31.2	-2.20985	1.46355	-1.50992	0.131063	0.47016
217384	CSPP1	ENSG00000104218.14	clean	chr8:67149935-67154023:+	28.4667	-1.36256	1.21076	-1.12538	0.260426	NA
217385	CSPP1	ENSG00000104218.14	clean	chr8:67154136-67158446:+	28.1667	-0.571469	0.696901	-0.820015	0.412207	NA
217386	CSPP1	ENSG00000104218.14	clean	chr8:67157857-67158446:+	28.3667	-0.986506	0.756509	-1.30402	0.192225	NA
217387	CSPP1	ENSG00000104218.14	clean	chr8:67158596-67158990:+	32.7333	-0.868267	0.949394	-0.914549	0.360428	0.695776
217388	CSPP1	ENSG00000104218.14	clean	chr8:67159137-67161810:+	29.9667	0	1.69928	0	1	NA
217389	CSPP1	ENSG00000104218.14	clean	chr8:67161915-67163731:+	30.5	0.406895	0.676712	0.601281	0.547653	NA
217390	CSPP1	ENSG00000104218.14	clean	chr8:67163798-67164390:+	29.3	-0.169666	0.800627	-0.211916	0.832172	NA
217391	CSPP1	ENSG00000104218.14	clean	chr8:67164508-67172415:+	18.5333	-0.435213	1.07416	-0.405167	0.685354	NA
217392	CSPP1	ENSG00000104218.14	clean	chr8:67172555-67172768:+	21.8	-2.40013	1.16367	-2.06256	0.0391549	NA
217393	CSPP1	ENSG00000104218.14	clean	chr8:67172555-67175295:+	23.1333	-1.47584	1.018	-1.44974	0.147131	NA
217394	CSPP1	ENSG00000104218.14	clean	chr8:67172973-67175295:+	22.9333	-1.46031	1.01693	-1.43599	0.151005	NA
217395	CSPP1	ENSG00000104218.14	clean	chr8:67175436-67177679:+	27.0333	-0.721023	0.840423	-0.857928	0.390932	NA
217396	ARFGEF1	ENSG00000066777.9	clean	chr8:67175572-67200395:-	14.3333	0	1.73264	0	1	NA
217397	CSPP1	ENSG00000104218.14	clean	chr8:67177726-67179862:+	22	-1.45395	0.827021	-1.75805	0.0787384	NA
217398	CSPP1	ENSG00000104218.14	clean	chr8:67179926-67190649:+	24.1667	-0.874468	0.826105	-1.05854	0.289808	NA
217399	CSPP1	ENSG00000104218.14	clean	chr8:67190759-67193463:+	21.9333	-2.12553	0.661934	-3.21109	0.00132233	NA
217400	CSPP1	ENSG00000104218.14	clean	chr8:67190759-67195381:+	22.5	-1.6411	0.638065	-2.572	0.0101113	NA
217401	CSPP1	ENSG00000104218.14	clean	chr8:67193602-67195381:+	19.6333	-0.599176	0.660941	-0.90655	0.364645	NA
217402	ARFGEF1	ENSG00000066777.9	clean	chr8:67200513-67201466:-	10.9	-2.56188	1.09957	-2.32989	0.0198122	NA
217403	ARFGEF1	ENSG00000066777.9	clean	chr8:67201605-67203082:-	14.1	-1.86941	1.1385	-1.64199	0.100591	NA
217404	ARFGEF1	ENSG00000066777.9	clean	chr8:67203251-67204679:-	18.4333	-2.27376	1.31314	-1.73154	0.0833548	NA
217405	ARFGEF1	ENSG00000066777.9	clean	chr8:67204819-67207094:-	14.0333	-1.85829	1.71076	-1.08623	0.277375	NA
217406	ARFGEF1	ENSG00000066777.9	clean	chr8:67204766-67211482:-	14.8667	-2.65918	1.60659	-1.65517	0.0978905	NA
217407	ARFGEF1	ENSG00000066777.9	clean	chr8:67211615-67216589:-	12.6667	-1.74819	1.27864	-1.36723	0.171554	NA
217408	ARFGEF1	ENSG00000066777.9	clean	chr8:67216662-67217781:-	20.3333	0.0703888	0.99957	0.070419	0.94386	NA
217409	ARFGEF1	ENSG00000066777.9	clean	chr8:67217920-67218002:-	15.6667	-0.544804	1.48873	-0.365952	0.714401	NA
217410	ARFGEF1	ENSG00000066777.9	clean	chr8:67218138-67219430:-	15.5333	0	1.7385	0	1	NA
217411	ARFGEF1	ENSG00000066777.9	clean	chr8:67219560-67224902:-	14.4	-3.90353	1.45526	-2.68236	0.00731055	NA
217412	ARFGEF1	ENSG00000066777.9	clean	chr8:67225033-67226022:-	19.2	-0.0305882	1.09731	-0.0278756	0.977761	NA
217413	ARFGEF1	ENSG00000066777.9	clean	chr8:67226183-67227136:-	16.3	-2.1078	1.08495	-1.94276	0.0520452	NA
217414	ARFGEF1	ENSG00000066777.9	clean	chr8:67227309-67227446:-	16.1667	-2.70572	1.62007	-1.67013	0.0948932	NA
217415	ARFGEF1	ENSG00000066777.9	clean	chr8:67227598-67227962:-	17.4	-1.62018	1.7109	-0.946974	0.343652	NA
217416	ARFGEF1	ENSG00000066777.9	clean	chr8:67228132-67228223:-	14.8667	1.86452	1.50436	1.23941	0.215193	NA
217417	ARFGEF1	ENSG00000066777.9	clean	chr8:67228264-67232854:-	14.2333	-0.436098	0.969233	-0.449942	0.652752	NA
217418	ARFGEF1	ENSG00000066777.9	clean	chr8:67232945-67238342:-	19.5333	-2.08857	1.48725	-1.40432	0.160224	NA
217419	ARFGEF1	ENSG00000066777.9	clean	chr8:67238493-67238734:-	18.4	-0.909233	1.69707	-0.535766	0.59212	NA
217420	ARFGEF1	ENSG00000066777.9	clean	chr8:67238893-67240161:-	14.6	-1.49287	1.61421	-0.924825	0.355057	NA
217421	ARFGEF1	ENSG00000066777.9	clean	chr8:67240290-67251298:-	13.8333	0	1.73289	0	1	NA
217422	ARFGEF1	ENSG00000066777.9	clean	chr8:67251450-67253450:-	21	-1.81928	1.70408	-1.0676	0.285699	NA
217423	ARFGEF1	ENSG00000066777.9	clean	chr8:67253622-67257731:-	21.2333	-1.94996	1.1301	-1.72547	0.0844428	NA
217424	ARFGEF1	ENSG00000066777.9	clean	chr8:67257816-67258084:-	18.4667	-3.15413	1.40378	-2.24689	0.0246471	NA
217425	ARFGEF1	ENSG00000066777.9	clean	chr8:67258290-67259814:-	18.4333	0.142369	1.70157	0.083669	0.93332	NA
217426	ARFGEF1	ENSG00000066777.9	clean	chr8:67259926-67266005:-	20.7667	-1.83406	1.14391	-1.60333	0.108863	NA
217427	ARFGEF1	ENSG00000066777.9	clean	chr8:67266207-67266875:-	20.4333	-1.55896	1.3841	-1.12634	0.260022	NA
217428	ARFGEF1	ENSG00000066777.9	clean	chr8:67266984-67267090:-	16.5	0	1.75273	0	1	NA
217429	ARFGEF1	ENSG00000066777.9	clean	chr8:67267230-67267342:-	13.9333	-1.73438	1.72346	-1.00634	0.314253	NA
217430	ARFGEF1	ENSG00000066777.9	clean	chr8:67267442-67271701:-	10.2333	-1.13093	1.48239	-0.762908	0.445518	NA
217431	ARFGEF1	ENSG00000066777.9	clean	chr8:67271936-67275975:-	20.2	0.128103	1.35768	0.094354	0.924828	NA
217432	ARFGEF1	ENSG00000066777.9	clean	chr8:67276109-67277281:-	18.0667	-2.00592	1.04993	-1.91054	0.0560643	NA
217433	ARFGEF1	ENSG00000066777.9	clean	chr8:67277457-67287954:-	27.1333	0	1.6927	0	1	NA
217434	ARFGEF1	ENSG00000066777.9	clean	chr8:67288065-67291846:-	23.8	-1.95038	1.49463	-1.30492	0.191918	NA
217435	ARFGEF1	ENSG00000066777.9	clean	chr8:67292123-67296430:-	27.3667	-0.329705	1.47153	-0.224055	0.822714	NA
217436	ARFGEF1	ENSG00000066777.9	clean	chr8:67296610-67299208:-	15.8	-1.20642	1.71918	-0.70174	0.482841	NA
217437	ARFGEF1	ENSG00000066777.9	clean	chr8:67299355-67301223:-	17.8333	-1.97424	1.598	-1.23545	0.216665	NA
217438	ARFGEF1	ENSG00000066777.9	clean	chr8:67301380-67302435:-	22.2667	-0.309544	1.4833	-0.208686	0.834694	NA
217439	ARFGEF1	ENSG00000066777.9	clean	chr8:67302466-67343163:-	19.2667	0	1.71263	0	1	NA
217440	ARFGEF1	ENSG00000066777.9	known-exon	chr8:67343336-67343509:-	10.4667	-0.580145	0.815248	-0.711618	0.476701	NA
217441	CPA6	ENSG00000165078.13	clean	chr8:67422691-67428046:-	0	NA	NA	NA	NA	NA
217442	CPA6	ENSG00000165078.13	clean	chr8:67428131-67429653:-	0	NA	NA	NA	NA	NA
217443	CPA6	ENSG00000165078.13	clean	chr8:67428131-67434037:-	0	NA	NA	NA	NA	NA
217444	CPA6	ENSG00000165078.13	clean	chr8:67434240-67452292:-	0	NA	NA	NA	NA	NA
217445	CPA6	ENSG00000165078.13	clean	chr8:67434240-67483767:-	0	NA	NA	NA	NA	NA
217446	CPA6	ENSG00000165078.13	clean	chr8:67483858-67484678:-	0	NA	NA	NA	NA	NA
217447	CPA6	ENSG00000165078.13	clean	chr8:67484789-67506786:-	0	NA	NA	NA	NA	NA
217448	CPA6	ENSG00000165078.13	clean	chr8:67506888-67509516:-	0	NA	NA	NA	NA	NA
217449	CPA6	ENSG00000165078.13	clean	chr8:67509618-67511540:-	0	NA	NA	NA	NA	NA
217450	CPA6	ENSG00000165078.13	clean	chr8:67511655-67517922:-	0	NA	NA	NA	NA	NA
217451	CPA6	ENSG00000165078.13	clean	chr8:67518047-67624175:-	0	NA	NA	NA	NA	NA
217452	CPA6	ENSG00000165078.13	clean	chr8:67624251-67746013:-	0	NA	NA	NA	NA	NA
217453	PREX2	ENSG00000046889.19	clean	chr8:67952535-68017845:+	0	NA	NA	NA	NA	NA
217454	PREX2	ENSG00000046889.19	clean	chr8:67952535-68022035:+	0	NA	NA	NA	NA	NA
217455	PREX2	ENSG00000046889.19	clean	chr8:68017917-68019548:+	0	NA	NA	NA	NA	NA
217456	PREX2	ENSG00000046889.19	clean	chr8:68019671-68022035:+	0	NA	NA	NA	NA	NA
217457	PREX2	ENSG00000046889.19	clean	chr8:68022140-68027221:+	0	NA	NA	NA	NA	NA
217458	PREX2	ENSG00000046889.19	clean	chr8:68027323-68030496:+	0	NA	NA	NA	NA	NA
217459	PREX2	ENSG00000046889.19	clean	chr8:68030658-68038158:+	0	NA	NA	NA	NA	NA
217460	PREX2	ENSG00000046889.19	clean	chr8:68038292-68044486:+	0	NA	NA	NA	NA	NA
217461	PREX2	ENSG00000046889.19	clean	chr8:68044590-68053096:+	0	NA	NA	NA	NA	NA
217462	PREX2	ENSG00000046889.19	clean	chr8:68053246-68055829:+	0	NA	NA	NA	NA	NA
217463	PREX2	ENSG00000046889.19	clean	chr8:68055974-68060678:+	0	NA	NA	NA	NA	NA
217464	PREX2	ENSG00000046889.19	clean	chr8:68060779-68069032:+	0	NA	NA	NA	NA	NA
217465	PREX2	ENSG00000046889.19	clean	chr8:68069136-68069834:+	0	NA	NA	NA	NA	NA
217466	PREX2	ENSG00000046889.19	clean	chr8:68069884-68072494:+	0	NA	NA	NA	NA	NA
217467	PREX2	ENSG00000046889.19	clean	chr8:68072570-68077396:+	0	NA	NA	NA	NA	NA
217468	PREX2	ENSG00000046889.19	clean	chr8:68077469-68080442:+	0	NA	NA	NA	NA	NA
217469	PREX2	ENSG00000046889.19	clean	chr8:68080585-68080745:+	0	NA	NA	NA	NA	NA
217470	PREX2	ENSG00000046889.19	clean	chr8:68080838-68083239:+	0	NA	NA	NA	NA	NA
217471	PREX2	ENSG00000046889.19	clean	chr8:68083388-68087723:+	0	NA	NA	NA	NA	NA
217472	PREX2	ENSG00000046889.19	clean	chr8:68087809-68090578:+	0	NA	NA	NA	NA	NA
217473	PREX2	ENSG00000046889.19	clean	chr8:68090715-68093604:+	0	NA	NA	NA	NA	NA
217474	PREX2	ENSG00000046889.19	clean	chr8:68093722-68097016:+	0	NA	NA	NA	NA	NA
217475	PREX2	ENSG00000046889.19	clean	chr8:68097201-68099681:+	0	NA	NA	NA	NA	NA
217476	PREX2	ENSG00000046889.19	clean	chr8:68099843-68105137:+	0	NA	NA	NA	NA	NA
217477	PREX2	ENSG00000046889.19	clean	chr8:68099843-68108108:+	0	NA	NA	NA	NA	NA
217478	PREX2	ENSG00000046889.19	clean	chr8:68108331-68109415:+	0	NA	NA	NA	NA	NA
217479	PREX2	ENSG00000046889.19	clean	chr8:68109623-68110931:+	0	NA	NA	NA	NA	NA
217480	PREX2	ENSG00000046889.19	clean	chr8:68109623-68115752:+	0	NA	NA	NA	NA	NA
217481	PREX2	ENSG00000046889.19	clean	chr8:68115932-68118549:+	0	NA	NA	NA	NA	NA
217482	PREX2	ENSG00000046889.19	clean	chr8:68118644-68119431:+	0	NA	NA	NA	NA	NA
217483	PREX2	ENSG00000046889.19	clean	chr8:68119514-68120195:+	0	NA	NA	NA	NA	NA
217484	PREX2	ENSG00000046889.19	clean	chr8:68120286-68120920:+	0	NA	NA	NA	NA	NA
217485	PREX2	ENSG00000046889.19	clean	chr8:68121049-68127377:+	0	NA	NA	NA	NA	NA
217486	PREX2	ENSG00000046889.19	clean	chr8:68127419-68134058:+	0	NA	NA	NA	NA	NA
217487	PREX2	ENSG00000046889.19	clean	chr8:68134276-68138414:+	0	NA	NA	NA	NA	NA
217488	PREX2	ENSG00000046889.19	clean	chr8:68138517-68146208:+	0	NA	NA	NA	NA	NA
217489	PREX2	ENSG00000046889.19	clean	chr8:68146352-68157321:+	0	NA	NA	NA	NA	NA
217490	PREX2	ENSG00000046889.19	clean	chr8:68157436-68191721:+	0	NA	NA	NA	NA	NA
217491	PREX2	ENSG00000046889.19	clean	chr8:68191788-68192334:+	0	NA	NA	NA	NA	NA
217492	PREX2	ENSG00000046889.19	clean	chr8:68192525-68217615:+	0	NA	NA	NA	NA	NA
217493	PREX2	ENSG00000046889.19	clean	chr8:68217718-68220175:+	0	NA	NA	NA	NA	NA
217494	PREX2	ENSG00000046889.19	clean	chr8:68217718-68224558:+	0	NA	NA	NA	NA	NA
217495	PREX2	ENSG00000046889.19	clean	chr8:68224626-68231332:+	0	NA	NA	NA	NA	NA
217496	C8orf34	ENSG00000165084.16	clean	chr8:68331339-68439498:+	0	NA	NA	NA	NA	NA
217497	C8orf34	ENSG00000165084.16	clean	chr8:68439646-68446328:+	0	NA	NA	NA	NA	NA
217498	C8orf34	ENSG00000165084.16	clean	chr8:68446460-68468691:+	0	NA	NA	NA	NA	NA
217499	C8orf34	ENSG00000165084.16	clean	chr8:68446460-68488022:+	0	NA	NA	NA	NA	NA
217500	C8orf34	ENSG00000165084.16	clean	chr8:68468820-68488022:+	0	NA	NA	NA	NA	NA
217501	C8orf34	ENSG00000165084.16	clean	chr8:68488051-68521798:+	0	NA	NA	NA	NA	NA
217502	C8orf34	ENSG00000165084.16	clean	chr8:68521971-68532982:+	0	NA	NA	NA	NA	NA
217503	C8orf34	ENSG00000165084.16	clean	chr8:68533149-68640375:+	0	NA	NA	NA	NA	NA
217504	C8orf34	ENSG00000165084.16	clean	chr8:68533149-68708993:+	0	NA	NA	NA	NA	NA
217505	C8orf34	ENSG00000165084.16	clean	chr8:68625655-68640375:+	0	NA	NA	NA	NA	NA
217506	C8orf34	ENSG00000165084.16	clean	chr8:68640511-68708993:+	0	NA	NA	NA	NA	NA
217507	C8orf34	ENSG00000165084.16	clean	chr8:68709079-68721360:+	0	NA	NA	NA	NA	NA
217508	C8orf34	ENSG00000165084.16	clean	chr8:68721437-68776398:+	0.0666667	0	9.4044	0	1	NA
217509	C8orf34	ENSG00000165084.16	clean	chr8:68721437-68787442:+	0.0333333	0	9.42281	0	1	NA
217510	C8orf34	ENSG00000165084.16	clean	chr8:68776449-68787442:+	0.0333333	0	9.42281	0	1	NA
217511	C8orf34	ENSG00000165084.16	clean	chr8:68787536-68790814:+	0.0333333	0	9.42281	0	1	NA
217512	C8orf34	ENSG00000165084.16	clean	chr8:68787536-68815885:+	0.0333333	0	9.42281	0	1	NA
217513	C8orf34	ENSG00000165084.16	clean	chr8:68790873-68790990:+	0.0333333	-0.961808	9.42281	-0.102072	0.918699	NA
217514	C8orf34	ENSG00000165084.16	clean	chr8:68815945-68818238:+	0	NA	NA	NA	NA	NA
217515	SULF1	ENSG00000137573.14	clean	chr8:69466950-69469253:+	0.133333	0	9.42281	0	1	NA
217516	SULF1	ENSG00000137573.14	clean	chr8:69466950-69495764:+	0.433333	0	4.82992	0	1	NA
217517	SULF1	ENSG00000137573.14	clean	chr8:69466950-69501873:+	2.23333	0	2.22577	0	1	NA
217518	SULF1	ENSG00000137573.14	clean	chr8:69467089-69501873:+	2.23333	0	2.22577	0	1	NA
217519	SULF1	ENSG00000137573.14	clean	chr8:69469385-69473241:+	0	NA	NA	NA	NA	NA
217520	SULF1	ENSG00000137573.14	clean	chr8:69473325-69495764:+	0.4	0	5.68318	0	1	NA
217521	SULF1	ENSG00000137573.14	clean	chr8:69493125-69495764:+	0.4	0	5.68318	0	1	NA
217522	SULF1	ENSG00000137573.14	clean	chr8:69493125-69501873:+	2.23333	0	2.22577	0	1	NA
217523	SULF1	ENSG00000137573.14	clean	chr8:69495926-69501873:+	2.23333	0	2.22577	0	1	NA
217524	SULF1	ENSG00000137573.14	clean	chr8:69501968-69563538:+	1.86667	0	2.37252	0	1	NA
217525	SULF1	ENSG00000137573.14	clean	chr8:69563098-69563538:+	1.86667	0	2.37252	0	1	NA
217526	SULF1	ENSG00000137573.14	clean	chr8:69563611-69563915:+	2.13333	0	1.99296	0	1	NA
217527	SULF1	ENSG00000137573.14	clean	chr8:69564147-69575969:+	2.56667	0	2.11702	0	1	NA
217528	SULF1	ENSG00000137573.14	clean	chr8:69576209-69584453:+	1.6	0	2.45453	0	1	NA
217529	SULF1	ENSG00000137573.14	clean	chr8:69576209-69586356:+	1.63333	0	2.40424	0	1	NA
217530	SULF1	ENSG00000137573.14	clean	chr8:69584569-69586356:+	1.5	0	2.45882	0	1	NA
217531	SULF1	ENSG00000137573.14	clean	chr8:69586508-69588971:+	1.66667	0	2.2518	0	1	NA
217532	SULF1	ENSG00000137573.14	clean	chr8:69589141-69600602:+	2.03333	0	2.22161	0	1	NA
217533	SULF1	ENSG00000137573.14	clean	chr8:69592929-69597080:+	0	NA	NA	NA	NA	NA
217534	SULF1	ENSG00000137573.14	clean	chr8:69592983-69600602:+	2	0	2.21349	0	1	NA
217535	SULF1	ENSG00000137573.14	clean	chr8:69600753-69601653:+	1.7	0	2.24758	0	1	NA
217536	SULF1	ENSG00000137573.14	clean	chr8:69601829-69603191:+	2	-1.15367	2.16593	-0.532646	0.594279	NA
217537	SULF1	ENSG00000137573.14	clean	chr8:69603320-69603599:+	1.76667	1.95726	1.89417	1.03331	0.30146	NA
217538	SULF1	ENSG00000137573.14	clean	chr8:69603656-69604802:+	1.4	2.37165e-06	1.92745	1.23046e-06	0.999999	NA
217539	SULF1	ENSG00000137573.14	clean	chr8:69604932-69621034:+	1.83333	0	2.15323	0	1	NA
217540	SULF1	ENSG00000137573.14	clean	chr8:69621251-69623941:+	1.86667	0	2.03968	0	1	NA
217541	SULF1	ENSG00000137573.14	clean	chr8:69624197-69627209:+	1.4	0	2.15713	0	1	NA
217542	SULF1	ENSG00000137573.14	clean	chr8:69626072-69627209:+	1.4	0	2.15713	0	1	NA
217543	SULF1	ENSG00000137573.14	clean	chr8:69627306-69627771:+	1.3	-1.44722	2.66708	-0.542621	0.587391	NA
217544	SULF1	ENSG00000137573.14	clean	chr8:69627866-69628170:+	0.966667	-0.376835	2.66611	-0.141343	0.887599	NA
217545	SULF1	ENSG00000137573.14	clean	chr8:69628236-69629503:+	1.2	0	2.73228	0	1	NA
217546	SULF1	ENSG00000137573.14	clean	chr8:69629679-69638501:+	1.66667	0	2.38854	0	1	NA
217547	SULF1	ENSG00000137573.14	clean	chr8:69638644-69638734:+	1.5	-1.66222	3.02375	-0.549721	0.582511	NA
217548	SULF1	ENSG00000137573.14	clean	chr8:69638858-69640807:+	1.6	-0.360123	2.44839	-0.147086	0.883064	NA
217549	SULF1	ENSG00000137573.14	clean	chr8:69640841-69642223:+	1.53333	0	2.23484	0	1	NA
217550	SULF1	ENSG00000137573.14	clean	chr8:69640841-69658504:+	1.73333	0	2.15733	0	1	NA
217551	SULF1	ENSG00000137573.14	clean	chr8:69642398-69658504:+	1.73333	0	2.15733	0	1	NA
217552	SLCO5A1	ENSG00000137571.11	clean	chr8:69673326-69676608:-	4.36667	2.49	1.83962	1.35354	0.175885	NA
217553	SLCO5A1	ENSG00000137571.11	clean	chr8:69673326-69679377:-	6.06667	-0.777288	1.71312	-0.453728	0.650025	NA
217554	SLCO5A1	ENSG00000137571.11	clean	chr8:69676673-69679377:-	5.8	-1.81709	1.71461	-1.05977	0.289251	NA
217555	SLCO5A1	ENSG00000137571.11	clean	chr8:69679619-69682183:-	5.26667	-1.3907	1.60031	-0.869018	0.384837	NA
217556	SLCO5A1	ENSG00000137571.11	clean	chr8:69682343-69705030:-	5.23333	0	1.90814	0	1	NA
217557	SLCO5A1	ENSG00000137571.11	clean	chr8:69705229-69738039:-	2.86667	0	1.92187	0	1	NA
217558	SLCO5A1	ENSG00000137571.11	clean	chr8:69705229-69755423:-	7.43333	0	1.76787	0	1	NA
217559	SLCO5A1	ENSG00000137571.11	clean	chr8:69738204-69755423:-	7.66667	0	1.75846	0	1	NA
217560	SLCO5A1	ENSG00000137571.11	clean	chr8:69755641-69761742:-	7.63333	-2.63909	1.68084	-1.5701	0.116391	NA
217561	SLCO5A1	ENSG00000137571.11	clean	chr8:69761492-69761742:-	7.76667	-1.33985	1.45937	-0.918098	0.358567	NA
217562	SLCO5A1	ENSG00000137571.11	clean	chr8:69761875-69831766:-	6.3	0	1.76459	0	1	NA
217563	PRDM14	ENSG00000147596.4	clean	chr8:70052304-70055299:-	0	NA	NA	NA	NA	NA
217564	PRDM14	ENSG00000147596.4	clean	chr8:70055401-70058639:-	0	NA	NA	NA	NA	NA
217565	PRDM14	ENSG00000147596.4	clean	chr8:70058842-70066234:-	0	NA	NA	NA	NA	NA
217566	PRDM14	ENSG00000147596.4	clean	chr8:70066505-70068229:-	0	NA	NA	NA	NA	NA
217567	PRDM14	ENSG00000147596.4	clean	chr8:70068387-70068478:-	0.0666667	0	9.40439	0	1	NA
217568	PRDM14	ENSG00000147596.4	clean	chr8:70068532-70069160:-	0.0666667	0	9.40439	0	1	NA
217569	PRDM14	ENSG00000147596.4	clean	chr8:70069884-70071149:-	0	NA	NA	NA	NA	NA
217570	PRDM14	ENSG00000147596.4	clean	chr8:70069884-70071594:-	0	NA	NA	NA	NA	NA
217571	NCOA2	ENSG00000140396.13	clean	chr8:70113643-70121301:-	19.5667	-0.0401881	1.15488	-0.0347986	0.97224	NA
217572	NCOA2	ENSG00000140396.13	clean	chr8:70121391-70123883:-	15.6667	-0.695144	0.832564	-0.834945	0.403749	NA
217573	NCOA2	ENSG00000140396.13	clean	chr8:70124082-70124687:-	21	-0.426262	1.3164	-0.323808	0.746083	NA
217574	NCOA2	ENSG00000140396.13	clean	chr8:70124865-70126812:-	21.8333	-0.025993	1.35525	-0.0191795	0.984698	NA
217575	NCOA2	ENSG00000140396.13	clean	chr8:70127047-70128432:-	23.7	-0.643853	1.2884	-0.499729	0.617266	NA
217576	NCOA2	ENSG00000140396.13	clean	chr8:70128510-70128701:-	24.1667	0.98388	1.22955	0.800198	0.423596	NA
217577	NCOA2	ENSG00000140396.13	clean	chr8:70128980-70131836:-	22.5667	-1.86811	1.38715	-1.34673	0.178068	NA
217578	NCOA2	ENSG00000140396.13	clean	chr8:70132002-70138202:-	21.2333	-2.06226	1.47957	-1.39382	0.163371	NA
217579	NCOA2	ENSG00000140396.13	clean	chr8:70138332-70141183:-	22.6333	-1.18213	1.48759	-0.79466	0.426811	NA
217580	NCOA2	ENSG00000140396.13	clean	chr8:70141399-70144641:-	23.9667	-0.72073	1.11107	-0.648679	0.516546	NA
217581	NCOA2	ENSG00000140396.13	clean	chr8:70141399-70148272:-	27.2333	-2.43715	1.42236	-1.71345	0.0866297	NA
217582	NCOA2	ENSG00000140396.13	clean	chr8:70144848-70148272:-	24.4667	-1.81856	1.49285	-1.21818	0.223156	NA
217583	NCOA2	ENSG00000140396.13	clean	chr8:70148483-70155970:-	20.5333	-1.97556	1.48853	-1.32719	0.184445	NA
217584	NCOA2	ENSG00000140396.13	known-exon	chr8:70156665-70157124:-	24.3667	3.2975	1.28929	2.5576	0.0105397	NA
217585	NCOA2	ENSG00000140396.13	clean	chr8:70157240-70159504:-	25.0333	-1.3199	1.41957	-0.929786	0.352482	NA
217586	NCOA2	ENSG00000140396.13	clean	chr8:70159652-70162710:-	21.8	-0.649241	1.08133	-0.600408	0.548234	NA
217587	NCOA2	ENSG00000140396.13	clean	chr8:70162854-70163464:-	28.6667	-0.265883	1.58325	-0.167935	0.866635	NA
217588	NCOA2	ENSG00000140396.13	clean	chr8:70163566-70166565:-	21.4333	-0.0588922	1.10742	-0.0531794	0.957589	NA
217589	NCOA2	ENSG00000140396.13	clean	chr8:70166754-70170201:-	24	-0.0596408	1.35105	-0.0441442	0.964789	NA
217590	NCOA2	ENSG00000140396.13	clean	chr8:70170379-70174755:-	22.7333	-0.868751	1.2253	-0.709012	0.478317	NA
217591	NCOA2	ENSG00000140396.13	clean	chr8:70174859-70213902:-	24.8	0	1.69859	0	1	NA
217592	NCOA2	ENSG00000140396.13	clean	chr8:70214075-70216659:-	35.0667	-0.553151	1.05858	-0.522541	0.601293	0.850409
217593	NCOA2	ENSG00000140396.13	clean	chr8:70216764-70245006:-	22	0	1.69556	0	1	NA
217594	NCOA2	ENSG00000140396.13	clean	chr8:70216764-70296743:-	22.0333	0	1.69544	0	1	NA
217595	NCOA2	ENSG00000140396.13	clean	chr8:70296800-70402162:-	16.2	-0.681688	1.70653	-0.399457	0.689556	NA
217596	NCOA2	ENSG00000140396.13	clean	chr8:70296800-70403699:-	16.2	-0.681688	1.70653	-0.399457	0.689556	NA
217597	TRAM1	ENSG00000067167.8	clean	chr8:70575005-70583163:-	307.133	-0.472188	0.682115	-0.692241	0.488786	0.784327
217598	TRAM1	ENSG00000067167.8	clean	chr8:70583324-70583649:-	352.633	0.16017	0.841273	0.19039	0.849004	0.977467
217599	TRAM1	ENSG00000067167.8	clean	chr8:70586999-70587105:-	320.133	0.262626	1.18645	0.221355	0.824816	0.965862
217600	TRAM1	ENSG00000067167.8	clean	chr8:70587176-70587516:-	291	0.868087	0.830857	1.04481	0.296111	0.643546
217601	TRAM1	ENSG00000067167.8	clean	chr8:70587176-70594505:-	290.967	0.45305	0.881465	0.513974	0.60727	0.853537
217602	TRAM1	ENSG00000067167.8	clean	chr8:70587680-70597894:-	408.1	0.0839181	0.848011	0.0989588	0.921171	1
217603	TRAM1	ENSG00000067167.8	clean	chr8:70594590-70596262:-	328.033	-0.160204	0.742198	-0.215851	0.829104	0.968074
217604	TRAM1	ENSG00000067167.8	clean	chr8:70596321-70597894:-	412.967	-0.888786	1.25939	-0.705727	0.480358	0.779187
217605	TRAM1	ENSG00000067167.8	clean	chr8:70598011-70598133:-	379.933	-0.849931	1.67581	-0.507177	0.612031	0.856071
217606	TRAM1	ENSG00000067167.8	clean	chr8:70598011-70600018:-	382.733	-0.890515	0.690301	-1.29004	0.197037	0.552263
217607	TRAM1	ENSG00000067167.8	clean	chr8:70598255-70600018:-	342.6	-0.917636	0.674688	-1.36009	0.173801	0.526534
217608	TRAM1	ENSG00000067167.8	clean	chr8:70600082-70606876:-	356.533	0.173318	0.923978	0.187578	0.851207	0.97831
217609	TRAM1	ENSG00000067167.8	clean	chr8:70600082-70608076:-	356.533	0.173318	0.923978	0.187578	0.851207	0.97831
217610	TRAM1	ENSG00000067167.8	known-exon	chr8:70608136-70608219:-	236	-0.513703	0.51962	-0.988613	0.322852	0.665977
217611	LACTB2	ENSG00000147592.9	clean	chr8:70635385-70637814:-	1.16667	-1.38136	2.00931	-0.687478	0.491782	NA
217612	LACTB2	ENSG00000147592.9	clean	chr8:70637903-70638547:-	72.5667	-0.970987	0.678771	-1.43051	0.152571	0.499704
217613	LACTB2	ENSG00000147592.9	clean	chr8:70638629-70640901:-	56.8333	-1.98104	1.58453	-1.25023	0.211214	0.566795
217614	LACTB2	ENSG00000147592.9	clean	chr8:70638629-70644064:-	73.8667	-1.41779	1.4615	-0.970098	0.331998	0.674074
217615	LACTB2	ENSG00000147592.9	clean	chr8:70641050-70644064:-	73.9667	-1.41455	1.46145	-0.96791	0.333089	0.674761
217616	LACTB2	ENSG00000147592.9	clean	chr8:70644243-70657755:-	94.2	0	1.67793	0	1	1
217617	LACTB2	ENSG00000147592.9	clean	chr8:70657882-70661733:-	93.6667	-2.03199	1.39888	-1.45259	0.146339	0.490975
217618	LACTB2	ENSG00000147592.9	clean	chr8:70661897-70668998:-	95.8333	-0.394052	0.82688	-0.476552	0.633681	0.867543
217619	XKR9	ENSG00000221947.8	clean	chr8:70669538-70674817:+	0.0666667	0	9.42281	0	1	NA
217620	XKR9	ENSG00000221947.8	clean	chr8:70669538-70706932:+	0.166667	0	9.42281	0	1	NA
217621	XKR9	ENSG00000221947.8	clean	chr8:70670661-70674817:+	0.0666667	0	9.42281	0	1	NA
217622	XKR9	ENSG00000221947.8	clean	chr8:70674899-70678029:+	0.2	0	9.42281	0	1	NA
217623	XKR9	ENSG00000221947.8	clean	chr8:70674899-70680780:+	0.366667	0	8.18836	0	1	NA
217624	XKR9	ENSG00000221947.8	clean	chr8:70678139-70680780:+	0.366667	0	8.18836	0	1	NA
217625	XKR9	ENSG00000221947.8	clean	chr8:70681330-70706932:+	0.233333	0	8.96715	0	1	NA
217626	XKR9	ENSG00000221947.8	clean	chr8:70707153-70733795:+	0.166667	0	9.42281	0	1	NA
217627	XKR9	ENSG00000221947.8	clean	chr8:70707153-70789338:+	0.166667	0	9.42281	0	1	NA
217628	XKR9	ENSG00000221947.8	clean	chr8:70789461-70790080:+	0	NA	NA	NA	NA	NA
217629	EYA1	ENSG00000104313.20	clean	chr8:71199420-71211155:-	26.3667	-0.478832	0.952711	-0.5026	0.615246	NA
217630	EYA1	ENSG00000104313.20	clean	chr8:71211256-71215386:-	29.1667	-0.194128	0.672566	-0.288638	0.772858	NA
217631	EYA1	ENSG00000104313.20	clean	chr8:71215508-71215613:-	26.2	1.61207	1.29012	1.24955	0.211464	NA
217632	EYA1	ENSG00000104313.20	clean	chr8:71215728-71216691:-	28	0.0618489	0.573766	0.107795	0.914159	NA
217633	EYA1	ENSG00000104313.20	clean	chr8:71216852-71216964:-	28.4667	-0.161172	1.59306	-0.101171	0.919414	NA
217634	EYA1	ENSG00000104313.20	clean	chr8:71217023-71244602:-	27.0667	-0.270264	0.938639	-0.287932	0.773399	NA
217635	EYA1	ENSG00000104313.20	clean	chr8:71217023-71269739:-	30.0333	-0.215993	0.947354	-0.227996	0.819649	NA
217636	EYA1	ENSG00000104313.20	clean	chr8:71244692-71269739:-	28.5333	-0.557257	1.04313	-0.534218	0.593191	NA
217637	EYA1	ENSG00000104313.20	clean	chr8:71269823-71270202:-	29.1667	-1.11547	0.887184	-1.25732	0.208638	NA
217638	EYA1	ENSG00000104313.20	clean	chr8:71269823-71271757:-	29.3667	-0.415036	0.852421	-0.486891	0.626335	NA
217639	EYA1	ENSG00000104313.20	clean	chr8:71271897-71299046:-	47.2667	-0.641407	1.02122	-0.628081	0.529951	0.809561
217640	EYA1	ENSG00000104313.20	clean	chr8:71299233-71299637:-	39.6	-0.247483	0.792691	-0.312205	0.754884	0.931136
217641	EYA1	ENSG00000104313.20	clean	chr8:71299720-71317551:-	40.0333	-0.759904	0.711412	-1.06816	0.285446	0.634133
217642	EYA1	ENSG00000104313.20	clean	chr8:71317674-71321733:-	31.6667	-0.673674	0.719485	-0.936329	0.349104	0.686374
217643	EYA1	ENSG00000104313.20	clean	chr8:71321876-71322198:-	46.1667	-0.0985859	0.529194	-0.186294	0.852214	0.978622
217644	EYA1	ENSG00000104313.20	clean	chr8:71322268-71334096:-	41.0333	-0.120612	0.798356	-0.151075	0.879916	0.991735
217645	EYA1	ENSG00000104313.20	clean	chr8:71334174-71354781:-	34.6333	-0.333524	0.51245	-0.650842	0.515149	0.800623
217646	EYA1	ENSG00000104313.20	clean	chr8:71334174-71356461:-	37.5333	-0.399874	0.507435	-0.788031	0.430678	0.745452
217647	EYA1	ENSG00000104313.20	clean	chr8:71354909-71356461:-	35.9	0.133267	0.506047	0.263348	0.792282	0.950197
217648	EYA1	ENSG00000104313.20	clean	chr8:71356511-71361646:-	18	0.419776	0.7125	0.589158	0.555755	NA
217649	EYA1	ENSG00000104313.20	clean	chr8:71356511-71470857:-	16.0667	0	1.72957	0	1	NA
217650	EYA1	ENSG00000104313.20	clean	chr8:71356511-71529828:-	16.0667	0	1.72957	0	1	NA
217651	EYA1	ENSG00000104313.20	clean	chr8:71356511-71535743:-	16.0667	0	1.72957	0	1	NA
217652	EYA1	ENSG00000104313.20	clean	chr8:71404914-71470857:-	0.433333	0	4.9478	0	1	NA
217653	EYA1	ENSG00000104313.20	clean	chr8:71470931-71535743:-	3.86667	-1.09304	2.03033	-0.538356	0.590332	NA
217654	EYA1	ENSG00000104313.20	clean	chr8:71529745-71529828:-	0.8	-0.376833	2.48142	-0.151861	0.879296	NA
217655	EYA1	ENSG00000104313.20	clean	chr8:71529937-71531081:-	0.9	1.12074	2.35485	0.475929	0.634125	NA
217656	EYA1	ENSG00000104313.20	clean	chr8:71531261-71535743:-	4.2	-0.131244	1.51527	-0.0866141	0.930978	NA
217657	EYA1	ENSG00000104313.20	clean	chr8:71535848-71547514:-	1.73333	0	2.56701	0	1	NA
217658	EYA1	ENSG00000104313.20	clean	chr8:71535848-71547863:-	1.73333	0	2.56701	0	1	NA
217659	EYA1	ENSG00000104313.20	clean	chr8:71550292-71568724:-	0.133333	0	9.4044	0	1	NA
217660	MSC	ENSG00000178860.8	clean	chr8:71842747-71842936:-	0.533333	0	5.39287	0	1	NA
217661	MSC	ENSG00000178860.8	clean	chr8:71842747-71843379:-	0.533333	0	5.39287	0	1	NA
217662	MSC	ENSG00000178860.8	clean	chr8:71842747-71843644:-	0.533333	0	5.39287	0	1	NA
217663	TRPA1	ENSG00000104321.11	clean	chr8:72023555-72023813:-	1.43333	0.961794	2.3846	0.403336	0.686701	NA
217664	TRPA1	ENSG00000104321.11	clean	chr8:72023911-72025959:-	1	0	2.82759	0	1	NA
217665	TRPA1	ENSG00000104321.11	clean	chr8:72026073-72029900:-	0.733333	0	3.63849	0	1	NA
217666	TRPA1	ENSG00000104321.11	clean	chr8:72029969-72033643:-	0.7	0	3.25722	0	1	NA
217667	TRPA1	ENSG00000104321.11	clean	chr8:72033826-72034247:-	1.16667	0	2.73253	0	1	NA
217668	TRPA1	ENSG00000104321.11	clean	chr8:72034377-72036287:-	0.666667	0	5.15752	0	1	NA
217669	TRPA1	ENSG00000104321.11	clean	chr8:72036457-72037982:-	0	NA	NA	NA	NA	NA
217670	TRPA1	ENSG00000104321.11	clean	chr8:72038072-72038864:-	0	NA	NA	NA	NA	NA
217671	TRPA1	ENSG00000104321.11	clean	chr8:72039027-72039726:-	0	NA	NA	NA	NA	NA
217672	TRPA1	ENSG00000104321.11	clean	chr8:72039797-72041188:-	0	NA	NA	NA	NA	NA
217673	TRPA1	ENSG00000104321.11	clean	chr8:72039797-72046512:-	0	NA	NA	NA	NA	NA
217674	TRPA1	ENSG00000104321.11	clean	chr8:72046608-72047147:-	0	NA	NA	NA	NA	NA
217675	TRPA1	ENSG00000104321.11	clean	chr8:72047207-72050777:-	0	NA	NA	NA	NA	NA
217676	TRPA1	ENSG00000104321.11	clean	chr8:72050871-72052598:-	0	NA	NA	NA	NA	NA
217677	TRPA1	ENSG00000104321.11	clean	chr8:72052765-72053752:-	0	NA	NA	NA	NA	NA
217678	TRPA1	ENSG00000104321.11	clean	chr8:72053867-72055435:-	0	NA	NA	NA	NA	NA
217679	TRPA1	ENSG00000104321.11	clean	chr8:72055855-72056916:-	0	NA	NA	NA	NA	NA
217680	TRPA1	ENSG00000104321.11	clean	chr8:72057017-72057716:-	0	NA	NA	NA	NA	NA
217681	TRPA1	ENSG00000104321.11	clean	chr8:72057816-72059389:-	0	NA	NA	NA	NA	NA
217682	TRPA1	ENSG00000104321.11	clean	chr8:72059438-72061624:-	0	NA	NA	NA	NA	NA
217683	TRPA1	ENSG00000104321.11	clean	chr8:72061761-72062798:-	0	NA	NA	NA	NA	NA
217684	TRPA1	ENSG00000104321.11	clean	chr8:72062944-72063462:-	0	NA	NA	NA	NA	NA
217685	TRPA1	ENSG00000104321.11	clean	chr8:72063571-72065450:-	0	NA	NA	NA	NA	NA
217686	TRPA1	ENSG00000104321.11	clean	chr8:72065558-72069022:-	0	NA	NA	NA	NA	NA
217687	TRPA1	ENSG00000104321.11	clean	chr8:72069198-72071710:-	0	NA	NA	NA	NA	NA
217688	TRPA1	ENSG00000104321.11	clean	chr8:72071867-72075298:-	0	NA	NA	NA	NA	NA
217689	KCNB2	ENSG00000182674.6	clean	chr8:72537885-72567641:+	0	NA	NA	NA	NA	NA
217690	KCNB2	ENSG00000182674.6	clean	chr8:72568313-72935934:+	0	NA	NA	NA	NA	NA
217691	TERF1	ENSG00000147601.14	clean	chr8:73009205-73013894:+	30.2667	-2.31955	1.38197	-1.67844	0.0932621	NA
217692	TERF1	ENSG00000147601.14	clean	chr8:73009205-73020683:+	40.8333	-2.46714	1.46197	-1.68755	0.0914976	0.405509
217693	TERF1	ENSG00000147601.14	clean	chr8:73012931-73013894:+	29.4333	-2.54606	1.48406	-1.71561	0.0862343	NA
217694	TERF1	ENSG00000147601.14	clean	chr8:73013990-73020683:+	40.6667	-1.88218	1.57638	-1.19399	0.232481	0.587675
217695	TERF1	ENSG00000147601.14	clean	chr8:73020805-73022215:+	34.2667	-0.63925	1.07181	-0.596422	0.550894	0.821997
217696	TERF1	ENSG00000147601.14	clean	chr8:73022302-73024821:+	34	-1.12217	1.27896	-0.877407	0.380266	0.711078
217697	TERF1	ENSG00000147601.14	clean	chr8:73024971-73026939:+	55.2333	-0.838803	1.27109	-0.659911	0.509311	0.797116
217698	TERF1	ENSG00000147601.14	clean	chr8:73027052-73030335:+	40.2667	-0.417563	0.855936	-0.487843	0.625661	0.863589
217699	TERF1	ENSG00000147601.14	clean	chr8:73027052-73032041:+	41.0333	-0.579921	0.835251	-0.694307	0.48749	0.783428
217700	TERF1	ENSG00000147601.14	clean	chr8:73030395-73032041:+	39.9	-0.97487	0.79459	-1.22688	0.219866	0.575201
217701	TERF1	ENSG00000147601.14	clean	chr8:73032133-73038705:+	57.7333	-0.933703	1.69144	-0.552017	0.580937	0.838647
217702	TERF1	ENSG00000147601.14	clean	chr8:73032133-73039115:+	58.4	-0.945854	1.69109	-0.559317	0.575945	0.835914
217703	TERF1	ENSG00000147601.14	clean	chr8:73039219-73045960:+	62.1	-0.971746	1.2744	-0.762513	0.445754	0.755859
217704	SBSPON	ENSG00000164764.11	clean	chr8:73067458-73069804:-	0.3	0	8.45117	0	1	NA
217705	SBSPON	ENSG00000164764.11	clean	chr8:73069981-73071779:-	0.7	0	3.8127	0	1	NA
217706	SBSPON	ENSG00000164764.11	clean	chr8:73071870-73081018:-	1.23333	0	2.95781	0	1	NA
217707	SBSPON	ENSG00000164764.11	clean	chr8:73081213-73092853:-	0.866667	0	2.80047	0	1	NA
217708	SBSPON	ENSG00000164764.11	clean	chr8:73081213-73123506:-	0.833333	0	2.81429	0	1	NA
217709	C8orf89	ENSG00000274443.4	clean	chr8:73241605-73250267:-	0	NA	NA	NA	NA	NA
217710	C8orf89	ENSG00000274443.4	clean	chr8:73241605-73256972:-	0	NA	NA	NA	NA	NA
217711	C8orf89	ENSG00000274443.4	clean	chr8:73257126-73259331:-	0	NA	NA	NA	NA	NA
217712	RPL7	ENSG00000147604.14	known-exon	chr8:73290705-73291042:-	2503.77	-0.399385	0.254333	-1.57033	0.11634	0.447917
217713	RPL7	ENSG00000147604.14	clean	chr8:73291252-73291551:-	7962.3	-0.353166	0.210197	-1.68017	0.0929246	0.408535
217714	RPL7	ENSG00000147604.14	clean	chr8:73291661-73291772:-	7290.63	-0.0240001	0.276131	-0.0869158	0.930738	1
217715	RPL7	ENSG00000147604.14	clean	chr8:73291910-73292238:-	6723.67	-0.193051	0.226625	-0.851853	0.394296	0.721617
217716	RPL7	ENSG00000147604.14	clean	chr8:73292405-73292688:-	8109.47	-0.163408	0.219122	-0.74574	0.455824	0.762204
217717	RPL7	ENSG00000147604.14	clean	chr8:73292797-73292881:-	3466.03	-0.0983667	0.178912	-0.549806	0.582453	0.839513
217718	RPL7	ENSG00000147604.14	clean	chr8:73292797-73293150:-	3473.2	-0.36503	0.173981	-2.09811	0.0358958	0.259212
217719	RPL7	ENSG00000147604.14	clean	chr8:73292797-73293865:-	3466.2	-0.307209	0.177382	-1.7319	0.0832906	0.389681
217720	RDH10	ENSG00000121039.10	clean	chr8:73295578-73297193:+	88.9	-0.418111	0.419612	-0.996422	0.319045	0.663228
217721	RDH10	ENSG00000121039.10	clean	chr8:73295882-73297193:+	88.5333	-0.320832	0.41309	-0.776662	0.437358	0.749815
217722	RDH10	ENSG00000121039.10	clean	chr8:73297429-73319095:+	156.9	0.137114	0.737782	0.185847	0.852565	0.978748
217723	RDH10	ENSG00000121039.10	clean	chr8:73319194-73320931:+	127.667	-0.510825	0.700443	-0.729289	0.465825	0.76904
217724	RDH10	ENSG00000121039.10	clean	chr8:73321077-73322678:+	121.5	0.00610024	0.391445	0.0155839	0.987566	1
217725	RDH10	ENSG00000121039.10	clean	chr8:73322810-73322912:+	179.267	0.78143	1.12145	0.696804	0.485926	0.782313
217726	STAU2	ENSG00000040341.18	clean	chr8:73421465-73422613:-	37.4333	-0.305808	0.974745	-0.313731	0.753725	0.930627
217727	STAU2	ENSG00000040341.18	clean	chr8:73422702-73458676:-	29.4333	0	1.70011	0	1	NA
217728	STAU2	ENSG00000040341.18	clean	chr8:73422702-73527690:-	29.6333	-1.26085	1.69899	-0.742117	0.458017	NA
217729	STAU2	ENSG00000040341.18	clean	chr8:73422702-73552011:-	38.6667	-1.97826	1.58553	-1.2477	0.212143	0.567644
217730	STAU2	ENSG00000040341.18	clean	chr8:73527804-73552011:-	39.0333	-0.53557	1.13891	-0.470246	0.638179	0.869817
217731	STAU2	ENSG00000040341.18	clean	chr8:73552319-73582769:-	62.8333	0	1.68255	0	1	1
217732	STAU2	ENSG00000040341.18	clean	chr8:73582830-73595165:-	69	0	1.68497	0	1	1
217733	STAU2	ENSG00000040341.18	clean	chr8:73595297-73603725:-	69.2333	-2.21988	1.57267	-1.41154	0.158086	0.507111
217734	STAU2	ENSG00000040341.18	clean	chr8:73595297-73738283:-	70.1333	-1.32478	1.67959	-0.788751	0.430258	0.745259
217735	STAU2	ENSG00000040341.18	clean	chr8:73603863-73613743:-	48.4	-2.25366	1.58662	-1.42042	0.155486	0.503782
217736	STAU2	ENSG00000040341.18	clean	chr8:73613956-73615674:-	52.5	-1.7135	1.23121	-1.39172	0.164008	0.514676
217737	STAU2	ENSG00000040341.18	clean	chr8:73615782-73617291:-	59.2	-2.69972	1.33736	-2.01869	0.0435192	0.286682
217738	STAU2	ENSG00000040341.18	clean	chr8:73617451-73673106:-	58.7333	0	1.68564	0	1	1
217739	STAU2	ENSG00000040341.18	clean	chr8:73617451-73688653:-	60.8	0	1.68119	0	1	1
217740	STAU2	ENSG00000040341.18	clean	chr8:73617451-73746782:-	58	-1.54509	1.68819	-0.915234	0.360069	0.695579
217741	STAU2	ENSG00000040341.18	clean	chr8:73617451-73747386:-	58	-1.54509	1.68819	-0.915234	0.360069	0.695579
217742	STAU2	ENSG00000040341.18	clean	chr8:73653896-73668980:-	1.76667	-2.06133	2.06332	-0.999033	0.317779	NA
217743	STAU2	ENSG00000040341.18	clean	chr8:73653896-73673106:-	57.8667	-1.63533	1.68697	-0.969393	0.332349	0.674315
217744	STAU2	ENSG00000040341.18	clean	chr8:73669110-73673106:-	58.1	-2.53127	1.58034	-1.60172	0.109217	0.437001
217745	STAU2	ENSG00000040341.18	clean	chr8:73672430-73673106:-	58.4333	-1.67354	1.27638	-1.31116	0.189805	0.545628
217746	STAU2	ENSG00000040341.18	clean	chr8:73673242-73688653:-	56.6333	0	1.68651	0	1	1
217747	STAU2	ENSG00000040341.18	clean	chr8:73673242-73709031:-	56.3	0	1.68691	0	1	1
217748	STAU2	ENSG00000040341.18	clean	chr8:73673242-73738283:-	63.7667	-2.80617	1.46466	-1.91592	0.0553752	0.322594
217749	STAU2	ENSG00000040341.18	clean	chr8:73688813-73697307:-	61.2	-1.37352	1.68859	-0.813411	0.415982	0.736483
217750	STAU2	ENSG00000040341.18	clean	chr8:73688813-73709031:-	61.2	-1.37352	1.68859	-0.813411	0.415982	0.736483
217751	STAU2	ENSG00000040341.18	clean	chr8:73688813-73738283:-	62.7	-2.85133	1.47	-1.93968	0.0524186	0.314187
217752	STAU2	ENSG00000040341.18	clean	chr8:73688813-73746782:-	61.4667	-2.85441	1.46819	-1.94416	0.0518756	0.312545
217753	STAU2	ENSG00000040341.18	clean	chr8:73688813-73747386:-	61.4667	-2.85441	1.46819	-1.94416	0.0518756	0.312545
217754	STAU2	ENSG00000040341.18	clean	chr8:73697442-73709031:-	17.6667	-1.3614	1.70517	-0.798395	0.424641	NA
217755	STAU2	ENSG00000040341.18	clean	chr8:73697442-73738283:-	62.3	-2.85665	1.47147	-1.94135	0.0522154	0.313489
217756	STAU2	ENSG00000040341.18	clean	chr8:73709162-73738283:-	62.4333	-0.998926	1.34814	-0.740964	0.458715	0.764231
217757	STAU2	ENSG00000040341.18	clean	chr8:73738349-73739755:-	57.4333	-0.643855	1.02461	-0.628392	0.529747	0.809523
217758	STAU2	ENSG00000040341.18	clean	chr8:73738349-73746782:-	57.0333	-0.906887	1.35939	-0.667127	0.504691	0.794173
217759	STAU2	ENSG00000040341.18	clean	chr8:73738349-73747386:-	57.0333	-0.906887	1.35939	-0.667127	0.504691	0.794173
217760	STAU2	ENSG00000040341.18	clean	chr8:73739868-73742223:-	41.1	0.59836	1.58588	0.377305	0.705947	0.905471
217761	STAU2	ENSG00000040341.18	clean	chr8:73739868-73746782:-	41.1333	-0.882532	1.34918	-0.654125	0.513031	0.799414
217762	STAU2	ENSG00000040341.18	clean	chr8:73739868-73747301:-	41.0333	-0.297572	1.47259	-0.202074	0.839859	0.973087
217763	STAU2	ENSG00000040341.18	clean	chr8:73739868-73747386:-	41.0333	-0.297572	1.47259	-0.202074	0.839859	0.973087
217764	STAU2	ENSG00000040341.18	clean	chr8:73742363-73746782:-	36.9333	-0.329307	1.21161	-0.271793	0.785781	0.946846
217765	UBE2W	ENSG00000104343.21	clean	chr8:73794115-73805650:-	78.3333	-1.07108	0.879231	-1.2182	0.223148	0.578755
217766	UBE2W	ENSG00000104343.21	clean	chr8:73805726-73810473:-	75.7	-1.34044	0.984024	-1.3622	0.173133	0.525712
217767	UBE2W	ENSG00000104343.21	clean	chr8:73810629-73825146:-	49.6	-0.95228	1.08709	-0.875986	0.381038	0.711761
217768	UBE2W	ENSG00000104343.21	clean	chr8:73825249-73830380:-	67.7333	-0.889709	0.761801	-1.1679	0.242846	0.596991
217769	UBE2W	ENSG00000104343.21	clean	chr8:73830472-73870268:-	34.6	-1.35326	1.5975	-0.847107	0.396936	0.723413
217770	UBE2W	ENSG00000104343.21	clean	chr8:73830472-73878807:-	34.7333	-1.93822	1.48406	-1.30602	0.191546	0.547252
217771	UBE2W	ENSG00000104343.21	clean	chr8:73870301-73878807:-	33.9667	-0.272799	1.1004	-0.24791	0.804204	0.956456
217772	ELOC	ENSG00000154582.16	clean	chr8:73941605-73955910:-	474.867	-1.06214	1.03832	-1.02294	0.306335	0.652087
217773	ELOC	ENSG00000154582.16	clean	chr8:73946820-73955910:-	476.667	-1.05996	1.03827	-1.0209	0.307304	0.653007
217774	ELOC	ENSG00000154582.16	clean	chr8:73956054-73959764:-	415.2	-1.4432	0.861125	-1.67595	0.0937479	0.410273
217775	ELOC	ENSG00000154582.16	clean	chr8:73956054-73972076:-	415.7	-1.20616	0.726133	-1.66108	0.0966973	0.415535
217776	ELOC	ENSG00000154582.16	clean	chr8:73959818-73964486:-	241.967	-0.957675	0.89953	-1.06464	0.287039	0.635631
217777	ELOC	ENSG00000154582.16	clean	chr8:73959818-73969559:-	242.533	-1.07315	0.731689	-1.46668	0.142463	0.484921
217778	ELOC	ENSG00000154582.16	clean	chr8:73959818-73970578:-	242.667	-1.18007	0.723748	-1.6305	0.102997	0.425618
217779	ELOC	ENSG00000154582.16	clean	chr8:73959818-73972041:-	242.8	-1.37271	0.710792	-1.93125	0.0534527	0.317175
217780	ELOC	ENSG00000154582.16	clean	chr8:73964625-73970578:-	29.1	-0.610053	0.695243	-0.877467	0.380233	NA
217781	ELOC	ENSG00000154582.16	clean	chr8:73964625-73972076:-	118.2	-1.76098	0.617891	-2.84999	0.00437206	0.0742765
217782	ELOC	ENSG00000154582.16	clean	chr8:73969673-73972076:-	119.133	-1.82239	0.58222	-3.13007	0.00174768	0.0395701
217783	ELOC	ENSG00000154582.16	clean	chr8:73970634-73971869:-	10.0333	-1.29229	0.776057	-1.6652	0.095872	NA
217784	TMEM70	ENSG00000175606.11	clean	chr8:73972621-73975829:+	0.0666667	0	9.42281	0	1	NA
217785	TMEM70	ENSG00000175606.11	clean	chr8:73975961-73978755:+	92.9	-0.0360163	0.815916	-0.0441421	0.964791	1
217786	TMEM70	ENSG00000175606.11	clean	chr8:73976491-73978755:+	93.2	0.190684	0.783905	0.243249	0.807813	0.957761
217787	TMEM70	ENSG00000175606.11	clean	chr8:73978861-73979078:+	157.967	-0.410376	0.604078	-0.679342	0.496921	0.789566
217788	TMEM70	ENSG00000175606.11	clean	chr8:73978861-73981154:+	162.333	-0.355094	0.7155	-0.496288	0.619691	0.8603
217789	LY96	ENSG00000154589.7	clean	chr8:73991554-74004795:+	0	NA	NA	NA	NA	NA
217790	LY96	ENSG00000154589.7	clean	chr8:73991554-74010000:+	0	NA	NA	NA	NA	NA
217791	LY96	ENSG00000154589.7	clean	chr8:74004885-74010000:+	0	NA	NA	NA	NA	NA
217792	LY96	ENSG00000154589.7	clean	chr8:74010129-74026788:+	0.0333333	0	9.42281	0	1	NA
217793	LY96	ENSG00000154589.7	clean	chr8:74026841-74028955:+	0.0333333	0	9.42281	0	1	NA
217794	JPH1	ENSG00000104369.5	clean	chr8:74237006-74237207:-	48.7333	-0.107484	0.328992	-0.326708	0.743889	0.925928
217795	JPH1	ENSG00000104369.5	clean	chr8:74237303-74244528:-	28.2333	-0.570703	0.691086	-0.825806	0.408914	NA
217796	JPH1	ENSG00000104369.5	clean	chr8:74245175-74259384:-	61.5333	-0.561823	0.786278	-0.714534	0.474897	0.775494
217797	JPH1	ENSG00000104369.5	clean	chr8:74259503-74314860:-	61.3	-0.576232	0.831906	-0.692665	0.48852	0.784116
217798	JPH1	ENSG00000104369.5	clean	chr8:74315620-74320908:-	34	-0.105035	0.44417	-0.236475	0.813064	0.960148
217799	GDAP1	ENSG00000104381.13	clean	chr8:74321245-74360136:+	42.7333	0	1.68951	0	1	1
217800	GDAP1	ENSG00000104381.13	clean	chr8:74321588-74360136:+	42.7333	0	1.68951	0	1	1
217801	GDAP1	ENSG00000104381.13	clean	chr8:74350472-74351297:+	1.73333	0.80735	1.99658	0.404367	0.685943	NA
217802	GDAP1	ENSG00000104381.13	clean	chr8:74350578-74360136:+	44.2667	-0.275562	1.13609	-0.242553	0.808352	0.957943
217803	GDAP1	ENSG00000104381.13	clean	chr8:74351466-74360136:+	43.2667	-0.690598	1.20939	-0.57103	0.567979	0.831564
217804	GDAP1	ENSG00000104381.13	clean	chr8:74351466-74361883:+	52.9333	-0.598863	1.20715	-0.496097	0.619826	0.860328
217805	GDAP1	ENSG00000104381.13	clean	chr8:74360310-74361883:+	53.1	-1.19955	1.34333	-0.892968	0.371874	0.704659
217806	GDAP1	ENSG00000104381.13	clean	chr8:74361978-74362938:+	32.8	-0.302504	0.657282	-0.460234	0.645348	0.873745
217807	GDAP1	ENSG00000104381.13	clean	chr8:74363053-74363984:+	36.3333	-0.0217453	0.655894	-0.0331536	0.973552	1
217808	GDAP1	ENSG00000104381.13	clean	chr8:74363053-74488677:+	34.6	-1.10907	1.68784	-0.657095	0.51112	0.798061
217809	PI15	ENSG00000137558.9	clean	chr8:74825522-74843980:+	0.9	0	3.91136	0	1	NA
217810	PI15	ENSG00000137558.9	clean	chr8:74844099-74845127:+	0.866667	0	3.00128	0	1	NA
217811	PI15	ENSG00000137558.9	clean	chr8:74845260-74845381:+	1.1	0	2.88232	0	1	NA
217812	PI15	ENSG00000137558.9	clean	chr8:74845497-74849117:+	1.2	0	4.03603	0	1	NA
217813	CRISPLD1	ENSG00000121005.9	known-exon	chr8:74984752-74984869:+	2.4	1.73696	2.00707	0.865419	0.386809	NA
217814	CRISPLD1	ENSG00000121005.9	clean	chr8:74984920-74985925:+	2.53333	-2.47921	1.91067	-1.29756	0.194439	NA
217815	CRISPLD1	ENSG00000121005.9	clean	chr8:74986117-75012432:+	3.83333	0	1.97558	0	1	NA
217816	CRISPLD1	ENSG00000121005.9	clean	chr8:75000409-75012432:+	3.83333	0	1.97558	0	1	NA
217817	CRISPLD1	ENSG00000121005.9	clean	chr8:75012551-75012889:+	3.13333	-2.83934	1.76543	-1.6083	0.107769	NA
217818	CRISPLD1	ENSG00000121005.9	clean	chr8:75013022-75013986:+	4	1.10381	1.84472	0.598366	0.549596	NA
217819	CRISPLD1	ENSG00000121005.9	clean	chr8:75013022-75014811:+	4.63333	1.6878	1.70932	0.987413	0.32344	NA
217820	CRISPLD1	ENSG00000121005.9	clean	chr8:75014102-75014811:+	3.6	0.236973	1.94187	0.122033	0.902873	NA
217821	CRISPLD1	ENSG00000121005.9	clean	chr8:75014912-75016564:+	4.43333	0	1.85353	0	1	NA
217822	CRISPLD1	ENSG00000121005.9	clean	chr8:75016705-75016880:+	4.23333	0.65128	1.76322	0.369369	0.711853	NA
217823	CRISPLD1	ENSG00000121005.9	clean	chr8:75016941-75017046:+	3.33333	-3.12076	1.845	-1.69147	0.0907477	NA
217824	CRISPLD1	ENSG00000121005.9	clean	chr8:75017113-75017319:+	3.4	-0.31122	1.88777	-0.164861	0.869053	NA
217825	CRISPLD1	ENSG00000121005.9	clean	chr8:75017450-75019869:+	3.13333	-2.90835	1.79233	-1.62266	0.104661	NA
217826	CRISPLD1	ENSG00000121005.9	clean	chr8:75019913-75020006:+	4.03333	0	1.91285	0	1	NA
217827	CRISPLD1	ENSG00000121005.9	clean	chr8:75020079-75025545:+	4.23333	0	2.18308	0	1	NA
217828	CRISPLD1	ENSG00000121005.9	clean	chr8:75025621-75029386:+	3.9	0	1.81783	0	1	NA
217829	CRISPLD1	ENSG00000121005.9	clean	chr8:75029517-75032190:+	2.96667	0	1.98181	0	1	NA
217830	HNF4G	ENSG00000164749.13	clean	chr8:75407964-75485784:+	6.1	0	1.79847	0	1	NA
217831	HNF4G	ENSG00000164749.13	clean	chr8:75407964-75490088:+	7.63333	0	1.7789	0	1	NA
217832	HNF4G	ENSG00000164749.13	clean	chr8:75408162-75490088:+	7.6	0	1.78467	0	1	NA
217833	HNF4G	ENSG00000164749.13	clean	chr8:75485816-75490088:+	7.6	0	1.78467	0	1	NA
217834	HNF4G	ENSG00000164749.13	clean	chr8:75490208-75495404:+	10	0	1.73402	0	1	NA
217835	HNF4G	ENSG00000164749.13	clean	chr8:75490208-75543810:+	10	0	1.73402	0	1	NA
217836	HNF4G	ENSG00000164749.13	clean	chr8:75490208-75547586:+	10.5667	0	1.72937	0	1	NA
217837	HNF4G	ENSG00000164749.13	clean	chr8:75495496-75526959:+	0.0333333	0	9.42281	0	1	NA
217838	HNF4G	ENSG00000164749.13	clean	chr8:75540080-75543810:+	6.6	0	1.76937	0	1	NA
217839	HNF4G	ENSG00000164749.13	clean	chr8:75543979-75547586:+	7.16667	0	1.81671	0	1	NA
217840	HNF4G	ENSG00000164749.13	clean	chr8:75547681-75551387:+	11.0667	0	1.7649	0	1	NA
217841	HNF4G	ENSG00000164749.13	clean	chr8:75551494-75553041:+	11	-1.15444	1.75118	-0.659235	0.509745	NA
217842	HNF4G	ENSG00000164749.13	clean	chr8:75553197-75555981:+	9.8	-1.42843	1.51175	-0.944884	0.344718	NA
217843	HNF4G	ENSG00000164749.13	clean	chr8:75556069-75558517:+	5.6	0	1.77679	0	1	NA
217844	HNF4G	ENSG00000164749.13	clean	chr8:75558670-75558800:+	7	-0.589827	1.79555	-0.328493	0.742539	NA
217845	HNF4G	ENSG00000164749.13	clean	chr8:75559037-75560343:+	6.83333	-0.537655	1.77205	-0.303408	0.761579	NA
217846	HNF4G	ENSG00000164749.13	clean	chr8:75560466-75563974:+	10.1333	-1.9027	1.24791	-1.52471	0.127332	NA
217847	ZFHX4	ENSG00000091656.19	clean	chr8:76681620-76704042:+	0.133333	0	9.3767	0	1	NA
217848	ZFHX4	ENSG00000091656.19	clean	chr8:76681620-76778207:+	0.0333333	0	9.42281	0	1	NA
217849	ZFHX4	ENSG00000091656.19	clean	chr8:76682632-76704042:+	0.133333	0	9.3767	0	1	NA
217850	ZFHX4	ENSG00000091656.19	clean	chr8:76683955-76704042:+	0.133333	0	9.3767	0	1	NA
217851	ZFHX4	ENSG00000091656.19	clean	chr8:76693506-76703597:+	0	NA	NA	NA	NA	NA
217852	ZFHX4	ENSG00000091656.19	clean	chr8:76693506-76704042:+	0.133333	0	9.3767	0	1	NA
217853	ZFHX4	ENSG00000091656.19	clean	chr8:76703618-76704042:+	0.133333	0	9.3767	0	1	NA
217854	ZFHX4	ENSG00000091656.19	clean	chr8:76706678-76707545:+	0	NA	NA	NA	NA	NA
217855	ZFHX4	ENSG00000091656.19	clean	chr8:76708048-76778207:+	0.0333333	0	9.42281	0	1	NA
217856	ZFHX4	ENSG00000091656.19	clean	chr8:76776575-76778207:+	0.0333333	0	9.42281	0	1	NA
217857	ZFHX4	ENSG00000091656.19	clean	chr8:76778439-76833337:+	0.1	0	9.42281	0	1	NA
217858	ZFHX4	ENSG00000091656.19	clean	chr8:76833406-76842654:+	0	NA	NA	NA	NA	NA
217859	ZFHX4	ENSG00000091656.19	clean	chr8:76833406-76848994:+	0.0333333	0	9.42281	0	1	NA
217860	ZFHX4	ENSG00000091656.19	clean	chr8:76842771-76848994:+	0.0666667	0	9.42281	0	1	NA
217861	ZFHX4	ENSG00000091656.19	clean	chr8:76849128-76849511:+	0	NA	NA	NA	NA	NA
217862	ZFHX4	ENSG00000091656.19	clean	chr8:76849712-76850244:+	0	NA	NA	NA	NA	NA
217863	ZFHX4	ENSG00000091656.19	clean	chr8:76850362-76850885:+	0.0333333	0	9.42281	0	1	NA
217864	ZFHX4	ENSG00000091656.19	clean	chr8:76856300-76863093:+	0	NA	NA	NA	NA	NA
217865	PEX2	ENSG00000164751.15	clean	chr8:76984195-76986186:-	59.5	-0.463602	1.20097	-0.386022	0.69948	0.902241
217866	PEX2	ENSG00000164751.15	clean	chr8:76984195-76999989:-	72.4333	-0.782469	0.821546	-0.952435	0.340876	0.680629
217867	PEX2	ENSG00000164751.15	clean	chr8:76986296-76986493:-	63.3667	-1.71267	0.808489	-2.11836	0.0341448	0.252404
217868	PEX2	ENSG00000164751.15	clean	chr8:76986296-76988306:-	63.5333	-1.0346	0.800373	-1.29264	0.196134	0.551313
217869	PEX2	ENSG00000164751.15	clean	chr8:76986296-76999989:-	72.6	-0.782469	0.821468	-0.952526	0.34083	0.680615
217870	PEX2	ENSG00000164751.15	clean	chr8:76988338-76999989:-	72.5667	-0.782469	0.821587	-0.952388	0.3409	0.68063
217871	PEX2	ENSG00000164751.15	clean	chr8:77000132-77000882:-	0.466667	3.40444	3.18469	1.069	0.285068	NA
217872	PKIA	ENSG00000171033.13	clean	chr8:78516468-78572810:+	5.26667	0	1.80467	0	1	NA
217873	PKIA	ENSG00000171033.13	clean	chr8:78516468-78598357:+	8.83333	0	1.76906	0	1	NA
217874	PKIA	ENSG00000171033.13	clean	chr8:78572939-78598357:+	8.7	0	1.78899	0	1	NA
217875	PKIA	ENSG00000171033.13	clean	chr8:78591283-78598357:+	8.7	0	1.78899	0	1	NA
217876	PKIA	ENSG00000171033.13	clean	chr8:78598535-78601741:+	16.4	0.828817	1.53989	0.53823	0.590418	NA
217877	ZC2HC1A	ENSG00000104427.12	clean	chr8:78666164-78675786:+	9.73333	-0.793068	1.42051	-0.558298	0.576641	NA
217878	ZC2HC1A	ENSG00000104427.12	clean	chr8:78666164-78678562:+	15.7333	-0.619395	1.24342	-0.498139	0.618386	NA
217879	ZC2HC1A	ENSG00000104427.12	clean	chr8:78675863-78678562:+	15.8	-1.03443	1.17091	-0.883439	0.376999	NA
217880	IL7	ENSG00000104432.14	clean	chr8:78676104-78685888:-	0.0666667	0	9.42281	0	1	NA
217881	ZC2HC1A	ENSG00000104427.12	clean	chr8:78678679-78686466:+	18.1667	-0.347923	1.22713	-0.283526	0.776774	NA
217882	IL7	ENSG00000104432.14	clean	chr8:78685947-78721347:-	0.0333333	0	9.42281	0	1	NA
217883	ZC2HC1A	ENSG00000104427.12	clean	chr8:78686608-78689221:+	12.5667	-1.83635	1.61023	-1.14043	0.254107	NA
217884	ZC2HC1A	ENSG00000104427.12	clean	chr8:78689373-78697406:+	13.3667	0	1.71413	0	1	NA
217885	ZC2HC1A	ENSG00000104427.12	clean	chr8:78697506-78698413:+	11.4	0.817134	1.39061	0.587609	0.556795	NA
217886	ZC2HC1A	ENSG00000104427.12	clean	chr8:78698513-78711989:+	13.6333	-0.609729	1.09715	-0.555737	0.57839	NA
217887	ZC2HC1A	ENSG00000104427.12	clean	chr8:78698513-78715220:+	14.4	-0.60638	1.07578	-0.563667	0.572981	NA
217888	ZC2HC1A	ENSG00000104427.12	clean	chr8:78712106-78715220:+	14	-0.947678	0.941275	-1.0068	0.31403	NA
217889	ZC2HC1A	ENSG00000104427.12	clean	chr8:78715328-78717327:+	12.4333	0.877074	1.63307	0.537071	0.591219	NA
217890	IL7	ENSG00000104432.14	clean	chr8:78718042-78719008:-	0	NA	NA	NA	NA	NA
217891	IL7	ENSG00000104432.14	clean	chr8:78719110-78721019:-	0	NA	NA	NA	NA	NA
217892	IL7	ENSG00000104432.14	clean	chr8:78721135-78721347:-	0.0666667	-0.96183	9.42281	-0.102075	0.918697	NA
217893	IL7	ENSG00000104432.14	clean	chr8:78721440-78736473:-	1.6	0	2.27285	0	1	NA
217894	IL7	ENSG00000104432.14	clean	chr8:78733832-78736473:-	1.66667	0	2.26605	0	1	NA
217895	IL7	ENSG00000104432.14	clean	chr8:78733832-78738503:-	1.86667	0	2.09959	0	1	NA
217896	IL7	ENSG00000104432.14	clean	chr8:78733832-78740001:-	1.86667	0	2.16166	0	1	NA
217897	IL7	ENSG00000104432.14	clean	chr8:78736527-78738503:-	1.43333	0	2.50264	0	1	NA
217898	IL7	ENSG00000104432.14	clean	chr8:78736527-78740001:-	1.66667	0	2.1551	0	1	NA
217899	IL7	ENSG00000104432.14	clean	chr8:78738635-78740001:-	1.13333	0	2.3416	0	1	NA
217900	IL7	ENSG00000104432.14	clean	chr8:78740082-78798071:-	1.1	0	2.65004	0	1	NA
217901	IL7	ENSG00000104432.14	clean	chr8:78747096-78798071:-	0.966667	0	2.88334	0	1	NA
217902	IL7	ENSG00000104432.14	clean	chr8:78798208-78804912:-	2.46667	0	1.93878	0	1	NA
217903	STMN2	ENSG00000104435.13	clean	chr8:79611214-79636801:+	0	NA	NA	NA	NA	NA
217904	STMN2	ENSG00000104435.13	clean	chr8:79611791-79636801:+	0	NA	NA	NA	NA	NA
217905	STMN2	ENSG00000104435.13	clean	chr8:79636897-79641377:+	0	NA	NA	NA	NA	NA
217906	STMN2	ENSG00000104435.13	clean	chr8:79641550-79654870:+	0	NA	NA	NA	NA	NA
217907	STMN2	ENSG00000104435.13	clean	chr8:79655062-79663579:+	0	NA	NA	NA	NA	NA
217908	STMN2	ENSG00000104435.13	clean	chr8:79655062-79664814:+	0	NA	NA	NA	NA	NA
217909	STMN2	ENSG00000104435.13	clean	chr8:79663661-79664814:+	0	NA	NA	NA	NA	NA
217910	HEY1	ENSG00000164683.17	clean	chr8:79765771-79766202:-	39.1	0.0536463	0.575455	0.0932242	0.925725	1
217911	HEY1	ENSG00000164683.17	clean	chr8:79766732-79766996:-	35.4667	0.983587	0.535859	1.83553	0.0664269	0.35202
217912	HEY1	ENSG00000164683.17	clean	chr8:79767092-79767218:-	40.7	1.04877	0.605837	1.7311	0.0834337	0.389852
217913	MRPS28	ENSG00000147586.10	clean	chr8:79919148-80002998:-	213.433	-0.544698	1.1906	-0.457499	0.647313	0.874708
217914	MRPS28	ENSG00000147586.10	clean	chr8:79919148-80030035:-	213.467	-0.959734	1.11539	-0.860451	0.389541	0.71795
217915	MRPS28	ENSG00000147586.10	clean	chr8:79958435-80002998:-	195.967	-1.31155	1.06902	-1.22688	0.219869	0.575201
217916	MRPS28	ENSG00000147586.10	clean	chr8:80003120-80028694:-	11.9333	-1.18276	1.13605	-1.04112	0.297819	NA
217917	MRPS28	ENSG00000147586.10	clean	chr8:80003180-80029760:-	142.733	-1.09068	1.07058	-1.01877	0.308311	0.653937
217918	MRPS28	ENSG00000147586.10	clean	chr8:80003120-80030053:-	35.6333	-0.796396	1.091	-0.72997	0.465409	0.768768
217919	MRPS28	ENSG00000147586.10	clean	chr8:80028796-80029760:-	10.8333	-0.244484	0.626377	-0.390314	0.696304	NA
217920	MRPS28	ENSG00000147586.10	clean	chr8:80028796-80030053:-	38.3667	0.0849571	0.528805	0.160659	0.872362	0.988355
217921	TPD52	ENSG00000076554.15	clean	chr8:80038235-80042619:-	125.367	-0.351456	0.587309	-0.598419	0.549561	0.82121
217922	TPD52	ENSG00000076554.15	clean	chr8:80042668-80044166:-	138.667	0.00745848	0.792301	0.00941369	0.992489	1
217923	TPD52	ENSG00000076554.15	clean	chr8:80042668-80050444:-	138.833	-0.674365	0.778084	-0.866698	0.386107	0.715186
217924	TPD52	ENSG00000076554.15	clean	chr8:80042668-80051251:-	138.767	-0.536861	0.790263	-0.679345	0.496919	0.789566
217925	TPD52	ENSG00000076554.15	clean	chr8:80042668-80051526:-	139.1	-0.530748	0.789669	-0.672115	0.501511	0.792468
217926	TPD52	ENSG00000076554.15	clean	chr8:80044208-80050444:-	2.4	0.321926	1.31638	0.244554	0.806802	NA
217927	TPD52	ENSG00000076554.15	clean	chr8:80044208-80051526:-	139.067	-0.795308	0.767717	-1.03594	0.300231	0.646992
217928	TPD52	ENSG00000076554.15	clean	chr8:80050471-80051251:-	2.33333	0.321925	1.3554	0.237513	0.812259	NA
217929	TPD52	ENSG00000076554.15	clean	chr8:80050471-80051526:-	138.933	-0.932811	0.821912	-1.13493	0.256406	0.608376
217930	TPD52	ENSG00000076554.15	clean	chr8:80051628-80053281:-	143.733	-1.25587	0.667012	-1.88283	0.0597229	0.333981
217931	TPD52	ENSG00000076554.15	clean	chr8:80053430-80064477:-	122.167	-0.617096	1.67482	-0.368456	0.712533	0.909169
217932	TPD52	ENSG00000076554.15	clean	chr8:80064593-80080314:-	81.1333	0	1.69145	0	1	1
217933	TPD52	ENSG00000076554.15	clean	chr8:80064593-80158436:-	81.1333	0	1.69145	0	1	1
217934	TPD52	ENSG00000076554.15	clean	chr8:80064593-80171020:-	81.1333	0	1.69145	0	1	1
217935	TPD52	ENSG00000076554.15	clean	chr8:80064593-80171424:-	81.2667	0	1.69117	0	1	1
217936	TPD52	ENSG00000076554.15	clean	chr8:80064593-80218468:-	81.1333	0	1.69145	0	1	1
217937	TPD52	ENSG00000076554.15	clean	chr8:80067357-80080314:-	0.166667	0	9.38594	0	1	NA
217938	TPD52	ENSG00000076554.15	clean	chr8:80177953-80183017:-	0	NA	NA	NA	NA	NA
217939	TPD52	ENSG00000076554.15	clean	chr8:80178279-80218468:-	0	NA	NA	NA	NA	NA
217940	TPD52	ENSG00000076554.15	clean	chr8:80183138-80218468:-	0	NA	NA	NA	NA	NA
217941	TPD52	ENSG00000076554.15	clean	chr8:80218539-80231068:-	0	NA	NA	NA	NA	NA
217942	ZBTB10	ENSG00000205189.12	clean	chr8:80485883-80486248:+	0.366667	-2.8195	4.27881	-0.658944	0.509932	NA
217943	ZBTB10	ENSG00000205189.12	clean	chr8:80485879-80499493:+	6.56667	0	1.79635	0	1	NA
217944	ZBTB10	ENSG00000205189.12	known-exon	chr8:80486399-80487293:+	2.5	0.151999	1.99697	0.0761148	0.939328	NA
217945	ZBTB10	ENSG00000205189.12	clean	chr8:80487782-80499493:+	6.63333	0	1.79482	0	1	NA
217946	ZBTB10	ENSG00000205189.12	clean	chr8:80500382-80513909:+	7.56667	0	1.77257	0	1	NA
217947	ZBTB10	ENSG00000205189.12	clean	chr8:80514008-80518402:+	4.76667	0	1.86105	0	1	NA
217948	ZBTB10	ENSG00000205189.12	known-exon	chr8:80518438-80518510:+	4.23333	0.27563	1.88389	0.146309	0.883677	NA
217949	ZBTB10	ENSG00000205189.12	clean	chr8:80518579-80518781:+	5.16667	0	1.81625	0	1	NA
217950	ZBTB10	ENSG00000205189.12	clean	chr8:80518954-80519222:+	5.76667	1.19312	1.84622	0.646251	0.518117	NA
217951	ZNF704	ENSG00000164684.13	known-exon	chr8:80638783-80640525:-	0.0666667	0	9.42281	0	1	NA
217952	ZNF704	ENSG00000164684.13	clean	chr8:80641477-80643034:-	0.2	0	9.17631	0	1	NA
217953	ZNF704	ENSG00000164684.13	clean	chr8:80658830-80659584:-	0.133333	0	9.42281	0	1	NA
217954	ZNF704	ENSG00000164684.13	clean	chr8:80659689-80664814:-	0.166667	0	9.42281	0	1	NA
217955	ZNF704	ENSG00000164684.13	clean	chr8:80665082-80670502:-	0.2	0	9.4044	0	1	NA
217956	ZNF704	ENSG00000164684.13	clean	chr8:80670603-80673234:-	0.0666667	0	9.42281	0	1	NA
217957	ZNF704	ENSG00000164684.13	clean	chr8:80670603-80687225:-	0.0666667	0	9.42281	0	1	NA
217958	ZNF704	ENSG00000164684.13	clean	chr8:80687458-80693003:-	0.0666667	0	9.42281	0	1	NA
217959	ZNF704	ENSG00000164684.13	clean	chr8:80693107-80694224:-	0.2	0	9.42281	0	1	NA
217960	ZNF704	ENSG00000164684.13	clean	chr8:80693107-80821373:-	0.233333	0	8.9478	0	1	NA
217961	ZNF704	ENSG00000164684.13	clean	chr8:80694308-80814111:-	0	NA	NA	NA	NA	NA
217962	ZNF704	ENSG00000164684.13	clean	chr8:80821615-80873543:-	0.133333	0	9.42281	0	1	NA
217963	ZNF704	ENSG00000164684.13	clean	chr8:80821615-80874570:-	0.133333	0	9.42281	0	1	NA
217964	PAG1	ENSG00000076641.4	known-exon	chr8:80970907-80975521:-	0.0666667	0	9.42281	0	1	NA
217965	PAG1	ENSG00000076641.4	clean	chr8:80976906-80980434:-	0.833333	0	3.48586	0	1	NA
217966	PAG1	ENSG00000076641.4	clean	chr8:80980494-80984775:-	0.433333	0	5.48176	0	1	NA
217967	PAG1	ENSG00000076641.4	clean	chr8:80985377-80987369:-	0.6	0	3.52751	0	1	NA
217968	PAG1	ENSG00000076641.4	clean	chr8:80987466-80991478:-	0.533333	0	6.30644	0	1	NA
217969	PAG1	ENSG00000076641.4	clean	chr8:80991530-80993102:-	0.733333	0	3.8919	0	1	NA
217970	PAG1	ENSG00000076641.4	clean	chr8:80993307-81029995:-	0.633333	0	3.74027	0	1	NA
217971	PAG1	ENSG00000076641.4	clean	chr8:81030089-81070111:-	0.633333	0	5.41408	0	1	NA
217972	PAG1	ENSG00000076641.4	clean	chr8:81070170-81111590:-	0.5	0	5.49828	0	1	NA
217973	FABP5	ENSG00000164687.11	clean	chr8:81280674-81283365:+	278.2	-1.09975	0.445903	-2.46634	0.0136502	0.149599
217974	FABP5	ENSG00000164687.11	clean	chr8:81281313-81283365:+	277.567	-1.14191	0.444975	-2.56625	0.0102806	0.126451
217975	FABP5	ENSG00000164687.11	clean	chr8:81283538-81283872:+	401.3	-1.25389	0.486054	-2.57974	0.0098876	0.123225
217976	FABP5	ENSG00000164687.11	clean	chr8:81283974-81284513:+	326.033	-0.956612	0.479247	-1.99607	0.045926	0.294456
217977	PMP2	ENSG00000147588.7	clean	chr8:81443448-81444499:-	0	NA	NA	NA	NA	NA
217978	PMP2	ENSG00000147588.7	clean	chr8:81444601-81444816:-	0	NA	NA	NA	NA	NA
217979	PMP2	ENSG00000147588.7	clean	chr8:81444601-81447313:-	0	NA	NA	NA	NA	NA
217980	PMP2	ENSG00000147588.7	clean	chr8:81444989-81447313:-	0	NA	NA	NA	NA	NA
217981	FABP9	ENSG00000205186.4	clean	chr8:81458433-81458601:-	0	NA	NA	NA	NA	NA
217982	FABP9	ENSG00000205186.4	clean	chr8:81458703-81459164:-	0	NA	NA	NA	NA	NA
217983	FABP9	ENSG00000205186.4	clean	chr8:81459337-81461450:-	0	NA	NA	NA	NA	NA
217984	FABP4	ENSG00000170323.9	clean	chr8:81478915-81479413:-	0.1	0	9.38595	0	1	NA
217985	FABP4	ENSG00000170323.9	clean	chr8:81479515-81480425:-	0.133333	0	9.42281	0	1	NA
217986	FABP4	ENSG00000170323.9	clean	chr8:81480464-81483094:-	0.0666667	0	9.42281	0	1	NA
217987	FABP12	ENSG00000197416.4	clean	chr8:81525120-81527019:-	0	NA	NA	NA	NA	NA
217988	FABP12	ENSG00000197416.4	clean	chr8:81527121-81529437:-	0.0666667	0	9.42281	0	1	NA
217989	FABP12	ENSG00000197416.4	clean	chr8:81529610-81531242:-	0.0333333	0	9.42281	0	1	NA
217990	IMPA1P1	ENSG00000251521.2	clean	chr8:81626195-81626886:-	1.06667	-0.224838	2.92385	-0.0768982	0.938705	NA
217991	IMPA1P1	ENSG00000251521.2	clean	chr8:81626952-81631007:-	0.666667	0	3.87075	0	1	NA
217992	IMPA1	ENSG00000133731.10	clean	chr8:81659466-81660515:-	82.3333	-1.63134	0.765234	-2.13182	0.033022	0.247541
217993	IMPA1	ENSG00000133731.10	clean	chr8:81660667-81670938:-	94.8333	-1.54873	1.45852	-1.06185	0.288302	0.637053
217994	IMPA1	ENSG00000133731.10	clean	chr8:81660667-81673840:-	95	-0.804806	1.07504	-0.748625	0.454083	0.76096
217995	IMPA1	ENSG00000133731.10	clean	chr8:81671047-81673840:-	70.1	-1.56531	0.785611	-1.99247	0.0463196	0.295727
217996	IMPA1	ENSG00000133731.10	clean	chr8:81673949-81676233:-	77.1333	-0.571175	0.544	-1.04995	0.293739	0.641721
217997	IMPA1	ENSG00000133731.10	clean	chr8:81676265-81678582:-	4.2	-0.099538	1.11141	-0.0895604	0.928637	NA
217998	IMPA1	ENSG00000133731.10	clean	chr8:81676265-81679125:-	77.8	-0.486954	0.576807	-0.844223	0.398545	0.724384
217999	IMPA1	ENSG00000133731.10	clean	chr8:81676279-81680649:-	90.3	-1.05889	0.661439	-1.60089	0.109401	0.437332
218000	IMPA1	ENSG00000133731.10	clean	chr8:81678689-81679125:-	78.4333	-0.342564	0.549803	-0.623066	0.533241	0.811876
218001	IMPA1	ENSG00000133731.10	clean	chr8:81679230-81680649:-	89.8333	-1.88325	0.969478	-1.94254	0.0520715	0.313056
218002	IMPA1	ENSG00000133731.10	clean	chr8:81680779-81681497:-	80.2667	-1.46279	0.893688	-1.6368	0.101672	0.423495
218003	IMPA1	ENSG00000133731.10	clean	chr8:81681563-81685762:-	8.26667	-1.73054	0.964649	-1.79396	0.0728203	NA
218004	IMPA1	ENSG00000133731.10	clean	chr8:81681584-81686251:-	55.1	-1.183	0.744788	-1.58837	0.112203	0.441445
218005	ZFAND1	ENSG00000104231.11	clean	chr8:81703103-81713917:-	148.267	-0.96687	0.622109	-1.55418	0.120141	0.454247
218006	ZFAND1	ENSG00000104231.11	clean	chr8:81714039-81714803:-	243.933	-0.100472	0.309558	-0.324566	0.745509	0.9267
218007	ZFAND1	ENSG00000104231.11	known-exon	chr8:81714895-81714986:-	190.433	-0.0086892	0.38925	-0.0223229	0.98219	1
218008	ZFAND1	ENSG00000104231.11	clean	chr8:81715114-81717248:-	171.5	0.0183895	0.36806	0.0499632	0.960152	1
218009	ZFAND1	ENSG00000104231.11	clean	chr8:81715114-81718181:-	172.067	-0.124519	0.377271	-0.330052	0.741361	0.924798
218010	ZFAND1	ENSG00000104231.11	clean	chr8:81717288-81718181:-	167.433	-0.497412	0.412541	-1.20573	0.227923	0.583453
218011	ZFAND1	ENSG00000104231.11	clean	chr8:81718224-81720751:-	142.167	-0.507848	0.369212	-1.37549	0.168978	0.520549
218012	ZFAND1	ENSG00000104231.11	clean	chr8:81718224-81732198:-	137	-0.166156	1.11252	-0.149351	0.881276	0.992138
218013	CHMP4C	ENSG00000164695.5	clean	chr8:81732816-81753063:+	28.3333	0	1.69272	0	1	NA
218014	CHMP4C	ENSG00000164695.5	clean	chr8:81753241-81755369:+	20.4333	-0.895932	1.59646	-0.561199	0.574662	NA
218015	CHMP4C	ENSG00000164695.5	clean	chr8:81755484-81758141:+	22.6	1.2008	1.69809	0.70715	0.479473	NA
218016	CHMP4C	ENSG00000164695.5	clean	chr8:81758295-81758479:+	25.9	-0.772939	1.69651	-0.455605	0.648674	NA
218017	SNX16	ENSG00000104497.14	clean	chr8:81801593-81802379:-	16.9667	-0.269607	1.50229	-0.179464	0.857574	NA
218018	SNX16	ENSG00000104497.14	clean	chr8:81802499-81803091:-	11.2333	0.0151069	0.990721	0.0152484	0.987834	NA
218019	SNX16	ENSG00000104497.14	clean	chr8:81803228-81815324:-	13.8667	0	1.71083	0	1	NA
218020	SNX16	ENSG00000104497.14	clean	chr8:81803228-81839611:-	14.5333	-0.24143	1.60072	-0.150826	0.880113	NA
218021	SNX16	ENSG00000104497.14	clean	chr8:81815394-81823791:-	12.8333	-0.233488	1.39002	-0.167974	0.866603	NA
218022	SNX16	ENSG00000104497.14	clean	chr8:81823940-81829429:-	11.1667	-0.156725	1.28361	-0.122097	0.902822	NA
218023	SNX16	ENSG00000104497.14	clean	chr8:81823940-81839611:-	11.7667	-0.0650947	1.26029	-0.0516507	0.958807	NA
218024	SNX16	ENSG00000104497.14	clean	chr8:81829516-81839611:-	10.3333	0.453718	1.27255	0.356542	0.721434	NA
218025	SNX16	ENSG00000104497.14	known-exon	chr8:81839751-81839838:-	14.7	1.28765	1.0676	1.20612	0.227772	NA
218026	SNX16	ENSG00000104497.14	clean	chr8:81840082-81840197:-	7.63333	-0.22741	0.98042	-0.231951	0.816576	NA
218027	SNX16	ENSG00000104497.14	clean	chr8:81840443-81841697:-	1.8	0.0214489	1.87483	0.0114405	0.990872	NA
218028	SNX16	ENSG00000104497.14	clean	chr8:81840443-81842121:-	7.8	-1.30331	1.01115	-1.28894	0.197419	NA
218029	RALYL	ENSG00000184672.12	clean	chr8:84183578-84346118:+	0	NA	NA	NA	NA	NA
218030	RALYL	ENSG00000184672.12	clean	chr8:84183578-84529298:+	0	NA	NA	NA	NA	NA
218031	RALYL	ENSG00000184672.12	clean	chr8:84185014-84529298:+	0	NA	NA	NA	NA	NA
218032	RALYL	ENSG00000184672.12	clean	chr8:84346150-84529298:+	0	NA	NA	NA	NA	NA
218033	RALYL	ENSG00000184672.12	clean	chr8:84529577-84774578:+	0	NA	NA	NA	NA	NA
218034	RALYL	ENSG00000184672.12	clean	chr8:84706060-84774578:+	0	NA	NA	NA	NA	NA
218035	RALYL	ENSG00000184672.12	clean	chr8:84774654-84804769:+	0	NA	NA	NA	NA	NA
218036	RALYL	ENSG00000184672.12	clean	chr8:84774654-84849979:+	0	NA	NA	NA	NA	NA
218037	RALYL	ENSG00000184672.12	clean	chr8:84804802-84849979:+	0	NA	NA	NA	NA	NA
218038	RALYL	ENSG00000184672.12	clean	chr8:84804802-84862295:+	0	NA	NA	NA	NA	NA
218039	RALYL	ENSG00000184672.12	clean	chr8:84850027-84862295:+	0	NA	NA	NA	NA	NA
218040	RALYL	ENSG00000184672.12	clean	chr8:84862453-84873283:+	0	NA	NA	NA	NA	NA
218041	RALYL	ENSG00000184672.12	clean	chr8:84873397-84887603:+	0	NA	NA	NA	NA	NA
218042	RALYL	ENSG00000184672.12	clean	chr8:84873397-84920893:+	0	NA	NA	NA	NA	NA
218043	RALYL	ENSG00000184672.12	clean	chr8:84887776-84920893:+	0	NA	NA	NA	NA	NA
218044	LRRCC1	ENSG00000133739.16	clean	chr8:85109800-85110114:+	16.7	0.133086	1.36295	0.097646	0.922213	NA
218045	LRRCC1	ENSG00000133739.16	clean	chr8:85110180-85112931:+	15.2	-0.121562	0.872672	-0.139298	0.889215	NA
218046	LRRCC1	ENSG00000133739.16	clean	chr8:85113099-85115099:+	26.5333	-0.177643	0.683467	-0.259914	0.79493	NA
218047	LRRCC1	ENSG00000133739.16	clean	chr8:85115275-85115374:+	15.6	1.42601	1.60702	0.887365	0.374883	NA
218048	LRRCC1	ENSG00000133739.16	clean	chr8:85115584-85123412:+	18.3333	-0.251837	1.16433	-0.216294	0.828759	NA
218049	LRRCC1	ENSG00000133739.16	clean	chr8:85123606-85124791:+	23.9667	0.0862003	1.1522	0.0748133	0.940363	NA
218050	LRRCC1	ENSG00000133739.16	clean	chr8:85124939-85126688:+	25.5667	0	1.69041	0	1	NA
218051	LRRCC1	ENSG00000133739.16	clean	chr8:85126837-85129174:+	20.2667	0	1.7039	0	1	NA
218052	LRRCC1	ENSG00000133739.16	clean	chr8:85129379-85129918:+	20.1667	0.639919	1.60527	0.398637	0.690161	NA
218053	LRRCC1	ENSG00000133739.16	clean	chr8:85130058-85131759:+	20.2667	-1.57037	1.70887	-0.91895	0.358122	NA
218054	LRRCC1	ENSG00000133739.16	clean	chr8:85131961-85134846:+	16.8	-3.31488	1.34082	-2.47228	0.0134253	NA
218055	LRRCC1	ENSG00000133739.16	clean	chr8:85135032-85135788:+	22	0.542296	1.63234	0.332219	0.739724	NA
218056	LRRCC1	ENSG00000133739.16	clean	chr8:85135963-85137463:+	23.6667	0	1.70261	0	1	NA
218057	LRRCC1	ENSG00000133739.16	clean	chr8:85137627-85138034:+	20.9	-0.406423	1.72104	-0.23615	0.813316	NA
218058	LRRCC1	ENSG00000133739.16	clean	chr8:85138243-85138337:+	24.1333	-0.086985	1.36171	-0.0638795	0.949066	NA
218059	LRRCC1	ENSG00000133739.16	clean	chr8:85138475-85141381:+	22.5667	0.054446	1.36744	0.0398159	0.96824	NA
218060	LRRCC1	ENSG00000133739.16	clean	chr8:85141517-85145388:+	17.9667	-2.17655	1.60851	-1.35314	0.17601	NA
218061	E2F5	ENSG00000133740.11	clean	chr8:85177654-85202146:+	31.2	1.26161	0.970439	1.30004	0.193586	0.549101
218062	E2F5	ENSG00000133740.11	clean	chr8:85187796-85202146:+	31.0333	0.669526	1.20936	0.55362	0.579839	0.837804
218063	E2F5	ENSG00000133740.11	clean	chr8:85202256-85203093:+	49.5	0.18117	0.687753	0.263423	0.792225	0.950186
218064	E2F5	ENSG00000133740.11	clean	chr8:85203255-85206176:+	42.3667	0.686318	0.50578	1.35695	0.174797	0.527637
218065	E2F5	ENSG00000133740.11	clean	chr8:85206220-85207424:+	38.8333	0.682309	0.707433	0.964485	0.334803	0.675662
218066	E2F5	ENSG00000133740.11	clean	chr8:85207489-85209141:+	46.9333	0.645788	0.793514	0.813832	0.415741	0.736335
218067	E2F5	ENSG00000133740.11	clean	chr8:85209409-85212156:+	47.6667	1.00227	0.675651	1.48341	0.137966	0.47988
218068	E2F5	ENSG00000133740.11	known-exon	chr8:85212204-85213752:+	50.1333	0.539366	0.727802	0.741088	0.45864	0.764218
218069	RBIS	ENSG00000176731.12	clean	chr8:85214631-85214920:-	339.267	-0.843165	0.541778	-1.55629	0.119638	0.453582
218070	RBIS	ENSG00000176731.12	clean	chr8:85214631-85217385:-	354.733	-1.2259	0.406295	-3.01726	0.00255071	0.0514614
218071	RBIS	ENSG00000176731.12	clean	chr8:85215037-85217385:-	351.3	-1.1898	0.399208	-2.98039	0.0028788	0.0559584
218072	RBIS	ENSG00000176731.12	clean	chr8:85217292-85217385:-	348.967	-2.03487	0.530804	-3.83357	0.000126295	0.0057988
218073	RBIS	ENSG00000176731.12	clean	chr8:85217502-85218706:-	330.5	-0.610629	0.364627	-1.67467	0.0939996	0.410698
218074	RBIS	ENSG00000176731.12	clean	chr8:85219360-85220305:-	185.867	-0.0695092	0.471273	-0.147493	0.882743	0.992597
218075	CA13	ENSG00000185015.8	clean	chr8:85221125-85224954:+	3.23333	-0.254572	1.32246	-0.192499	0.847352	NA
218076	CA13	ENSG00000185015.8	clean	chr8:85221125-85230084:+	2.8	-0.80133	1.85951	-0.430936	0.666515	NA
218077	CA13	ENSG00000185015.8	clean	chr8:85225295-85230084:+	0.666667	0	3.55861	0	1	NA
218078	CA13	ENSG00000185015.8	clean	chr8:85230200-85230292:+	0.7	1.28372	3.64235	0.352443	0.724506	NA
218079	CA13	ENSG00000185015.8	clean	chr8:85230200-85237718:+	0.633333	0	4.58931	0	1	NA
218080	CA13	ENSG00000185015.8	clean	chr8:85230200-85250739:+	15.0333	0	1.70996	0	1	NA
218081	CA13	ENSG00000185015.8	clean	chr8:85237870-85250739:+	15.0333	0	1.70996	0	1	NA
218082	CA13	ENSG00000185015.8	clean	chr8:85245865-85250739:+	15.5	-0.169925	1.48945	-0.114086	0.90917	NA
218083	CA13	ENSG00000185015.8	clean	chr8:85250937-85259420:+	19.5333	0	1.73427	0	1	NA
218084	CA13	ENSG00000185015.8	clean	chr8:85259539-85266607:+	20.7333	-1.10029	1.6021	-0.686782	0.49222	NA
218085	CA13	ENSG00000185015.8	clean	chr8:85266703-85267216:+	21.8	-2.13174	1.44412	-1.47616	0.139902	NA
218086	CA13	ENSG00000185015.8	clean	chr8:85266703-85267901:+	21.9	-0.807352	1.38244	-0.584004	0.559218	NA
218087	CA13	ENSG00000185015.8	clean	chr8:85267358-85267901:+	21.7667	0.349148	1.38332	0.252398	0.800734	NA
218088	CA13	ENSG00000185015.8	clean	chr8:85267964-85268471:+	18.6	0.836265	1.71644	0.48721	0.62611	NA
218089	CA13	ENSG00000185015.8	clean	chr8:85268627-85281229:+	13.8333	-0.730813	1.24532	-0.586846	0.557307	NA
218090	CA1	ENSG00000133742.13	clean	chr8:85328616-85329688:-	0	NA	NA	NA	NA	NA
218091	CA1	ENSG00000133742.13	clean	chr8:85329844-85332489:-	0	NA	NA	NA	NA	NA
218092	CA1	ENSG00000133742.13	clean	chr8:85329844-85333524:-	0	NA	NA	NA	NA	NA
218093	CA1	ENSG00000133742.13	clean	chr8:85332552-85333524:-	0	NA	NA	NA	NA	NA
218094	CA1	ENSG00000133742.13	clean	chr8:85333620-85336944:-	0	NA	NA	NA	NA	NA
218095	CA1	ENSG00000133742.13	clean	chr8:85333620-85341598:-	0	NA	NA	NA	NA	NA
218096	CA1	ENSG00000133742.13	clean	chr8:85337063-85338251:-	0	NA	NA	NA	NA	NA
218097	CA1	ENSG00000133742.13	clean	chr8:85337063-85341598:-	0	NA	NA	NA	NA	NA
218098	CA1	ENSG00000133742.13	clean	chr8:85338449-85341019:-	0	NA	NA	NA	NA	NA
218099	CA1	ENSG00000133742.13	clean	chr8:85338449-85341598:-	0	NA	NA	NA	NA	NA
218100	CA1	ENSG00000133742.13	clean	chr8:85341135-85341598:-	0	NA	NA	NA	NA	NA
218101	CA1	ENSG00000133742.13	clean	chr8:85341659-85342748:-	0	NA	NA	NA	NA	NA
218102	CA1	ENSG00000133742.13	clean	chr8:85341659-85349810:-	0	NA	NA	NA	NA	NA
218103	CA1	ENSG00000133742.13	clean	chr8:85341659-85351730:-	0	NA	NA	NA	NA	NA
218104	CA1	ENSG00000133742.13	clean	chr8:85341659-85378045:-	0	NA	NA	NA	NA	NA
218105	CA1	ENSG00000133742.13	clean	chr8:85341808-85378045:-	0	NA	NA	NA	NA	NA
218106	CA1	ENSG00000133742.13	clean	chr8:85342825-85343099:-	0	NA	NA	NA	NA	NA
218107	CA1	ENSG00000133742.13	clean	chr8:85342825-85351730:-	0	NA	NA	NA	NA	NA
218108	CA1	ENSG00000133742.13	clean	chr8:85342825-85378045:-	0	NA	NA	NA	NA	NA
218109	CA1	ENSG00000133742.13	clean	chr8:85343225-85349810:-	0	NA	NA	NA	NA	NA
218110	CA1	ENSG00000133742.13	clean	chr8:85349885-85351730:-	0	NA	NA	NA	NA	NA
218111	CA1	ENSG00000133742.13	clean	chr8:85349885-85378045:-	0	NA	NA	NA	NA	NA
218112	CA1	ENSG00000133742.13	clean	chr8:85351784-85378045:-	0	NA	NA	NA	NA	NA
218113	CA3	ENSG00000164879.7	clean	chr8:85373468-85382953:+	0.433333	0	4.73272	0	1	NA
218114	CA3	ENSG00000164879.7	clean	chr8:85383235-85439711:+	0.566667	0	4.82337	0	1	NA
218115	CA3	ENSG00000164879.7	clean	chr8:85438943-85439711:+	0.833333	0.999958	2.95099	0.338855	0.734719	NA
218116	CA3	ENSG00000164879.7	clean	chr8:85439909-85442072:+	1.03333	0.453234	2.5801	0.175665	0.860557	NA
218117	CA3	ENSG00000164879.7	clean	chr8:85442191-85444033:+	0.566667	0	4.10624	0	1	NA
218118	CA3	ENSG00000164879.7	clean	chr8:85444126-85445155:+	1.03333	-3.17964	3.18949	-0.99691	0.318808	NA
218119	CA3	ENSG00000164879.7	clean	chr8:85445218-85446141:+	1.06667	0	2.46988	0	1	NA
218120	CA3	ENSG00000164879.7	clean	chr8:85446297-85448033:+	0.933333	0	2.99532	0	1	NA
218121	CA2	ENSG00000104267.10	clean	chr8:85464115-85465271:+	0.6	0	4.21419	0	1	NA
218122	CA2	ENSG00000104267.10	clean	chr8:85465469-85473692:+	0.566667	0	6.27799	0	1	NA
218123	CA2	ENSG00000104267.10	clean	chr8:85473811-85474323:+	1.16667	0	3.07418	0	1	NA
218124	CA2	ENSG00000104267.10	clean	chr8:85474416-85475797:+	0.866667	0	3.98952	0	1	NA
218125	CA2	ENSG00000104267.10	clean	chr8:85475860-85477119:+	0.833333	0	3.18963	0	1	NA
218126	CA2	ENSG00000104267.10	clean	chr8:85477275-85480669:+	0.666667	0	4.01176	0	1	NA
218127	ATP6V0D2	ENSG00000147614.4	clean	chr8:85987400-86066387:+	0	NA	NA	NA	NA	NA
218128	PSKH2	ENSG00000147613.8	clean	chr8:86048767-86063964:-	0	NA	NA	NA	NA	NA
218129	PSKH2	ENSG00000147613.8	clean	chr8:86064631-86069437:-	0	NA	NA	NA	NA	NA
218130	PSKH2	ENSG00000147613.8	clean	chr8:86064631-86074115:-	0	NA	NA	NA	NA	NA
218131	ATP6V0D2	ENSG00000147614.4	clean	chr8:86066480-86088399:+	0	NA	NA	NA	NA	NA
218132	ATP6V0D2	ENSG00000147614.4	clean	chr8:86074102-86098392:+	0	NA	NA	NA	NA	NA
218133	PSKH2	ENSG00000147613.8	clean	chr8:86074171-86084680:-	0.0333333	0	9.42281	0	1	NA
218134	PSKH2	ENSG00000147613.8	clean	chr8:86074171-86088509:-	0.0333333	0	9.42281	0	1	NA
218135	ATP6V0D2	ENSG00000147614.4	clean	chr8:86088493-86098903:+	0	NA	NA	NA	NA	NA
218136	ATP6V0D2	ENSG00000147614.4	clean	chr8:86098477-86098903:+	0	NA	NA	NA	NA	NA
218137	ATP6V0D2	ENSG00000147614.4	clean	chr8:86099108-86113708:+	0	NA	NA	NA	NA	NA
218138	ATP6V0D2	ENSG00000147614.4	clean	chr8:86113880-86139456:+	0	NA	NA	NA	NA	NA
218139	ATP6V0D2	ENSG00000147614.4	clean	chr8:86139635-86141449:+	0	NA	NA	NA	NA	NA
218140	ATP6V0D2	ENSG00000147614.4	clean	chr8:86141529-86142876:+	0	NA	NA	NA	NA	NA
218141	ATP6V0D2	ENSG00000147614.4	clean	chr8:86142954-86150111:+	0	NA	NA	NA	NA	NA
218142	ATP6V0D2	ENSG00000147614.4	clean	chr8:86150288-86151465:+	0	NA	NA	NA	NA	NA
218143	ATP6V0D2	ENSG00000147614.4	clean	chr8:86151540-86152815:+	0	NA	NA	NA	NA	NA
218144	SLC7A13	ENSG00000164893.9	clean	chr8:86214646-86215560:-	0	NA	NA	NA	NA	NA
218145	SLC7A13	ENSG00000164893.9	clean	chr8:86214646-86217469:-	0	NA	NA	NA	NA	NA
218146	SLC7A13	ENSG00000164893.9	clean	chr8:86215688-86217469:-	0	NA	NA	NA	NA	NA
218147	SLC7A13	ENSG00000164893.9	clean	chr8:86217831-86222971:-	0	NA	NA	NA	NA	NA
218148	SLC7A13	ENSG00000164893.9	clean	chr8:86223103-86229592:-	0	NA	NA	NA	NA	NA
218149	SLC7A13	ENSG00000164893.9	clean	chr8:86223103-86282303:-	0	NA	NA	NA	NA	NA
218150	SLC7A13	ENSG00000164893.9	clean	chr8:86282458-86321061:-	0	NA	NA	NA	NA	NA
218151	WWP1	ENSG00000123124.14	clean	chr8:86342930-86368938:+	12.6333	-0.434665	1.19043	-0.365134	0.715011	NA
218152	WWP1	ENSG00000123124.14	clean	chr8:86369031-86374029:+	18.4333	-1.70521	1.48052	-1.15176	0.249419	NA
218153	WWP1	ENSG00000123124.14	clean	chr8:86374120-86380725:+	23.3667	-0.945777	1.13079	-0.836388	0.402937	NA
218154	WWP1	ENSG00000123124.14	clean	chr8:86380864-86381504:+	29.9667	-1.2185	0.794027	-1.53458	0.124887	NA
218155	WWP1	ENSG00000123124.14	clean	chr8:86381629-86386835:+	27.7667	-0.620771	1.09858	-0.565065	0.57203	NA
218156	WWP1	ENSG00000123124.14	clean	chr8:86381629-86398341:+	27.7	-0.883803	1.28785	-0.68626	0.492549	NA
218157	WWP1	ENSG00000123124.14	clean	chr8:86398479-86398571:+	25.0333	-1.51941	1.59442	-0.95295	0.340616	NA
218158	WWP1	ENSG00000123124.14	clean	chr8:86398638-86402018:+	28.7667	-1.72398	1.42095	-1.21326	0.225031	NA
218159	WWP1	ENSG00000123124.14	clean	chr8:86402203-86411537:+	36.1667	-2.08508	1.4064	-1.48257	0.138189	0.480065
218160	WWP1	ENSG00000123124.14	clean	chr8:86405120-86411537:+	36.1667	-2.08508	1.4064	-1.48257	0.138189	0.480065
218161	WWP1	ENSG00000123124.14	clean	chr8:86411874-86425222:+	30	-0.744268	1.06888	-0.696304	0.486238	NA
218162	WWP1	ENSG00000123124.14	clean	chr8:86417279-86425222:+	29.8667	-0.751608	1.29037	-0.582475	0.560246	NA
218163	WWP1	ENSG00000123124.14	clean	chr8:86425318-86427642:+	30.9667	-0.341379	1.08523	-0.314568	0.75309	0.930273
218164	WWP1	ENSG00000123124.14	clean	chr8:86427817-86430696:+	38.9333	-0.572578	0.805798	-0.710572	0.47735	0.77743
218165	WWP1	ENSG00000123124.14	clean	chr8:86430751-86431405:+	32.9333	0	1.70729	0	1	1
218166	WWP1	ENSG00000123124.14	clean	chr8:86431490-86431614:+	34.5333	0.930531	1.58917	0.585545	0.558181	0.826495
218167	WWP1	ENSG00000123124.14	clean	chr8:86431743-86435451:+	28.6333	-1.36986	1.47976	-0.925729	0.354587	NA
218168	WWP1	ENSG00000123124.14	clean	chr8:86435527-86435632:+	27.4	-2.51719	1.38573	-1.8165	0.0692932	NA
218169	WWP1	ENSG00000123124.14	clean	chr8:86435704-86438584:+	38.5667	-0.999999	0.766167	-1.3052	0.191826	0.547589
218170	WWP1	ENSG00000123124.14	clean	chr8:86438673-86440625:+	23.5	-1.90689	0.875922	-2.17701	0.0294801	NA
218171	WWP1	ENSG00000123124.14	clean	chr8:86438673-86442618:+	23.9	-1.61268	0.750976	-2.14745	0.0317578	NA
218172	WWP1	ENSG00000123124.14	clean	chr8:86440733-86442618:+	20.2667	-1.79468	0.691654	-2.59476	0.00946556	NA
218173	WWP1	ENSG00000123124.14	clean	chr8:86442778-86448147:+	21.1667	-1.20353	1.29518	-0.929237	0.352766	NA
218174	WWP1	ENSG00000123124.14	clean	chr8:86448281-86448372:+	25.7667	0.32153	0.934227	0.344167	0.730721	NA
218175	WWP1	ENSG00000123124.14	clean	chr8:86448513-86452558:+	31.2	-0.88491	0.757508	-1.16819	0.242732	0.596915
218176	WWP1	ENSG00000123124.14	clean	chr8:86452679-86457920:+	28.5667	-1.3398	0.716741	-1.86929	0.0615823	NA
218177	WWP1	ENSG00000123124.14	clean	chr8:86458025-86461223:+	33.4333	-0.397266	0.871647	-0.455765	0.648559	0.875316
218178	WWP1	ENSG00000123124.14	clean	chr8:86461320-86461773:+	30.7333	-0.277409	0.748473	-0.370634	0.71091	0.908267
218179	WWP1	ENSG00000123124.14	clean	chr8:86461846-86466793:+	35.9667	-0.611434	0.81158	-0.753387	0.451217	0.759223
218180	WWP1	ENSG00000123124.14	clean	chr8:86461846-86478074:+	35.8	-0.611434	0.811902	-0.753088	0.451397	0.759318
218181	RMDN1	ENSG00000176623.12	clean	chr8:86468423-86470217:-	1.8	0.999997	1.478	0.676587	0.498668	NA
218182	RMDN1	ENSG00000176623.12	clean	chr8:86474657-86474819:-	52.8333	0.163258	1.27174	0.128374	0.897853	0.999348
218183	RMDN1	ENSG00000176623.12	clean	chr8:86474914-86477293:-	62	-0.690435	0.62642	-1.10219	0.270378	0.621633
218184	RMDN1	ENSG00000176623.12	clean	chr8:86477324-86478922:-	50.8	-1.152	0.621611	-1.85325	0.0638463	0.345201
218185	RMDN1	ENSG00000176623.12	clean	chr8:86479010-86480276:-	38.3	-0.282824	1.34218	-0.21072	0.833106	0.970003
218186	RMDN1	ENSG00000176623.12	clean	chr8:86480332-86484871:-	53.1333	-1.71741	0.981298	-1.75014	0.0800938	0.382589
218187	RMDN1	ENSG00000176623.12	clean	chr8:86480332-86486483:-	54.8333	-1.32827	0.998058	-1.33085	0.183237	0.538433
218188	RMDN1	ENSG00000176623.12	clean	chr8:86484961-86486483:-	50.0667	0.135186	1.26656	0.106734	0.915	1
218189	RMDN1	ENSG00000176623.12	clean	chr8:86486643-86488551:-	74.2333	-1.5257	1.67899	-0.908701	0.363508	0.698198
218190	RMDN1	ENSG00000176623.12	clean	chr8:86488639-86506994:-	57.5333	0	1.67975	0	1	1
218191	RMDN1	ENSG00000176623.12	clean	chr8:86505379-86506994:-	57	0.256591	0.771783	0.332466	0.739538	0.923898
218192	RMDN1	ENSG00000176623.12	clean	chr8:86507112-86508115:-	53.8	-0.660282	0.757036	-0.872194	0.383102	0.713183
218193	RMDN1	ENSG00000176623.12	clean	chr8:86507112-86508491:-	54.7333	-0.621213	0.760947	-0.816368	0.41429	0.735328
218194	RMDN1	ENSG00000176623.12	clean	chr8:86507112-86514241:-	52.4	0	1.68271	0	1	1
218195	CPNE3	ENSG00000085719.13	clean	chr8:86514541-86515461:+	70.2333	-0.542382	0.629184	-0.862041	0.388665	0.717111
218196	CPNE3	ENSG00000085719.13	clean	chr8:86514541-86528535:+	79.9667	-0.0813764	1.19113	-0.0683187	0.945532	1
218197	CPNE3	ENSG00000085719.13	clean	chr8:86515499-86521603:+	80.2667	-0.814532	1.06887	-0.76205	0.44603	0.755997
218198	CPNE3	ENSG00000085719.13	clean	chr8:86515499-86524708:+	80.1667	-0.492604	1.11652	-0.441196	0.659071	0.881246
218199	CPNE3	ENSG00000085719.13	clean	chr8:86515499-86524876:+	80.1667	-0.492604	1.11652	-0.441196	0.659071	0.881246
218200	CPNE3	ENSG00000085719.13	clean	chr8:86515499-86528535:+	81.0333	-0.0956832	1.1907	-0.0803588	0.935952	1
218201	CPNE3	ENSG00000085719.13	clean	chr8:86521714-86528535:+	79.8333	-0.666336	1.32885	-0.501437	0.616064	0.858098
218202	CPNE3	ENSG00000085719.13	clean	chr8:86524814-86528535:+	79.8667	-0.666336	1.32886	-0.501433	0.616066	0.858098
218203	CPNE3	ENSG00000085719.13	clean	chr8:86524997-86528535:+	79.8667	-0.666336	1.32886	-0.501433	0.616066	0.858098
218204	CPNE3	ENSG00000085719.13	clean	chr8:86528677-86528944:+	81.3667	-1.79499	1.57527	-1.13948	0.254502	0.607028
218205	CPNE3	ENSG00000085719.13	clean	chr8:86529124-86531154:+	111.767	-0.942726	1.5642	-0.602687	0.546717	0.819648
218206	CPNE3	ENSG00000085719.13	clean	chr8:86531229-86532508:+	115.567	-0.527244	1.32595	-0.397635	0.690899	0.89785
218207	CPNE3	ENSG00000085719.13	clean	chr8:86532580-86537562:+	107.9	-1.01381	1.67387	-0.605667	0.544736	0.818445
218208	CPNE3	ENSG00000085719.13	clean	chr8:86532580-86540244:+	106.333	0	1.6738	0	1	1
218209	CPNE3	ENSG00000085719.13	clean	chr8:86537646-86540244:+	87.6333	-0.0434501	1.67433	-0.0259507	0.979297	1
218210	CPNE3	ENSG00000085719.13	clean	chr8:86540334-86544739:+	80.5667	-1.96886	1.57143	-1.25291	0.210238	0.565732
218211	CPNE3	ENSG00000085719.13	clean	chr8:86544838-86546594:+	102.267	0.0323247	1.18748	0.0272211	0.978283	1
218212	CPNE3	ENSG00000085719.13	clean	chr8:86546681-86547710:+	102.133	-0.386938	1.12203	-0.344854	0.730204	0.918817
218213	CPNE3	ENSG00000085719.13	clean	chr8:86547770-86548300:+	104.633	-0.966197	1.26356	-0.764662	0.444473	0.754964
218214	CPNE3	ENSG00000085719.13	clean	chr8:86548434-86551045:+	92.7667	0.0493078	1.21287	0.0406537	0.967572	1
218215	CPNE3	ENSG00000085719.13	clean	chr8:86551100-86551182:+	87.7	2.37726	1.46477	1.62295	0.104599	0.428505
218216	CPNE3	ENSG00000085719.13	clean	chr8:86551234-86554850:+	102.767	-0.0813603	1.45435	-0.0559425	0.955388	1
218217	CNGB3	ENSG00000170289.12	clean	chr8:86554126-86569313:-	0	NA	NA	NA	NA	NA
218218	CPNE3	ENSG00000085719.13	clean	chr8:86554984-86556101:+	82.0333	-3.07199	0.899512	-3.41517	0.000637423	0.0193153
218219	CPNE3	ENSG00000085719.13	clean	chr8:86556338-86558287:+	91.9	-0.794013	1.07848	-0.736236	0.461587	0.766386
218220	CNGB3	ENSG00000170289.12	clean	chr8:86569387-86578688:-	0.3	0	8.54169	0	1	NA
218221	CNGB3	ENSG00000170289.12	clean	chr8:86576130-86578688:-	0.3	0	8.54169	0	1	NA
218222	CNGB3	ENSG00000170289.12	clean	chr8:86578863-86579105:-	0.266667	0	7.15432	0	1	NA
218223	CNGB3	ENSG00000170289.12	clean	chr8:86579252-86604092:-	0.466667	0	5.46407	0	1	NA
218224	CNGB3	ENSG00000170289.12	clean	chr8:86604211-86611587:-	0	NA	NA	NA	NA	NA
218225	CNGB3	ENSG00000170289.12	clean	chr8:86611671-86625982:-	0	NA	NA	NA	NA	NA
218226	CNGB3	ENSG00000170289.12	clean	chr8:86626080-86628918:-	0	NA	NA	NA	NA	NA
218227	CNGB3	ENSG00000170289.12	clean	chr8:86629078-86632751:-	0	NA	NA	NA	NA	NA
218228	CNGB3	ENSG00000170289.12	clean	chr8:86632893-86643750:-	0	NA	NA	NA	NA	NA
218229	CNGB3	ENSG00000170289.12	clean	chr8:86643873-86644621:-	0	NA	NA	NA	NA	NA
218230	CNGB3	ENSG00000170289.12	clean	chr8:86644686-86647800:-	0	NA	NA	NA	NA	NA
218231	CNGB3	ENSG00000170289.12	clean	chr8:86647887-86654011:-	0	NA	NA	NA	NA	NA
218232	CNGB3	ENSG00000170289.12	clean	chr8:86654062-86666924:-	0	NA	NA	NA	NA	NA
218233	CNGB3	ENSG00000170289.12	clean	chr8:86667133-86668018:-	0	NA	NA	NA	NA	NA
218234	CNGB3	ENSG00000170289.12	clean	chr8:86668168-86670943:-	0	NA	NA	NA	NA	NA
218235	CNGB3	ENSG00000170289.12	clean	chr8:86671098-86726530:-	0	NA	NA	NA	NA	NA
218236	CNGB3	ENSG00000170289.12	clean	chr8:86704402-86726530:-	0	NA	NA	NA	NA	NA
218237	CNGB3	ENSG00000170289.12	clean	chr8:86726657-86739654:-	0	NA	NA	NA	NA	NA
218238	CNGB3	ENSG00000170289.12	clean	chr8:86739736-86743498:-	0	NA	NA	NA	NA	NA
218239	CNBD1	ENSG00000176571.12	clean	chr8:86866583-86887541:+	0.3	0	8.58135	0	1	NA
218240	CNBD1	ENSG00000176571.12	clean	chr8:86887611-86905080:+	1.1	0	2.60673	0	1	NA
218241	CNBD1	ENSG00000176571.12	clean	chr8:86905194-86939595:+	1.46667	0	2.22238	0	1	NA
218242	CNBD1	ENSG00000176571.12	clean	chr8:86939754-87205992:+	0.866667	0	3.07099	0	1	NA
218243	CNBD1	ENSG00000176571.12	clean	chr8:87044665-87205992:+	0.366667	0	8.16961	0	1	NA
218244	CNBD1	ENSG00000176571.12	clean	chr8:87206138-87236918:+	0.966667	0	2.55819	0	1	NA
218245	CNBD1	ENSG00000176571.12	clean	chr8:87237112-87284677:+	0.533333	0	6.44446	0	1	NA
218246	CNBD1	ENSG00000176571.12	clean	chr8:87284815-87286538:+	0.533333	0	4.10049	0	1	NA
218247	CNBD1	ENSG00000176571.12	clean	chr8:87286671-87351684:+	0.333333	0	8.34012	0	1	NA
218248	CNBD1	ENSG00000176571.12	clean	chr8:87351794-87353635:+	0.466667	0	5.43233	0	1	NA
218249	CNBD1	ENSG00000176571.12	clean	chr8:87353786-87353871:+	0.166667	0	9.42281	0	1	NA
218250	CNBD1	ENSG00000176571.12	clean	chr8:87353786-87382619:+	0.166667	0	9.42281	0	1	NA
218251	CNBD1	ENSG00000176571.12	clean	chr8:87353786-87428545:+	0.3	0	5.88568	0	1	NA
218252	CNBD1	ENSG00000176571.12	clean	chr8:87428613-87471247:+	0.0666667	0	9.42281	0	1	NA
218253	CNBD1	ENSG00000176571.12	clean	chr8:87471307-87487587:+	0.0333333	0	9.42281	0	1	NA
218254	CNBD1	ENSG00000176571.12	clean	chr8:87471307-87609808:+	0.0333333	0	9.42281	0	1	NA
218255	CNBD1	ENSG00000176571.12	clean	chr8:87609854-87610538:+	0.333333	0	9.33966	0	1	NA
218256	CNBD1	ENSG00000176571.12	clean	chr8:87610578-87612005:+	0.2	0	9.36746	0	1	NA
218257	CNBD1	ENSG00000176571.12	clean	chr8:87612094-87615084:+	0	NA	NA	NA	NA	NA
218258	MMP16	ENSG00000156103.16	clean	chr8:88041795-88046668:-	0	NA	NA	NA	NA	NA
218259	MMP16	ENSG00000156103.16	clean	chr8:88046784-88056127:-	0	NA	NA	NA	NA	NA
218260	MMP16	ENSG00000156103.16	clean	chr8:88056278-88074604:-	0	NA	NA	NA	NA	NA
218261	MMP16	ENSG00000156103.16	clean	chr8:88069522-88074604:-	0	NA	NA	NA	NA	NA
218262	MMP16	ENSG00000156103.16	clean	chr8:88074743-88116506:-	0	NA	NA	NA	NA	NA
218263	MMP16	ENSG00000156103.16	clean	chr8:88116718-88118699:-	0	NA	NA	NA	NA	NA
218264	MMP16	ENSG00000156103.16	clean	chr8:88118861-88167668:-	0	NA	NA	NA	NA	NA
218265	MMP16	ENSG00000156103.16	clean	chr8:88167973-88186475:-	0	NA	NA	NA	NA	NA
218266	MMP16	ENSG00000156103.16	clean	chr8:88186598-88197157:-	0	NA	NA	NA	NA	NA
218267	MMP16	ENSG00000156103.16	clean	chr8:88197306-88327074:-	0	NA	NA	NA	NA	NA
218268	RIPK2	ENSG00000104312.8	clean	chr8:89758233-89762828:+	41	-0.882856	0.76875	-1.14843	0.250791	0.60363
218269	RIPK2	ENSG00000104312.8	clean	chr8:89762982-89765340:+	40.2667	-0.490088	0.844434	-0.580374	0.561662	0.828346
218270	RIPK2	ENSG00000104312.8	clean	chr8:89765496-89769771:+	40.1667	-0.723908	1.16578	-0.620964	0.534623	0.812676
218271	RIPK2	ENSG00000104312.8	clean	chr8:89769929-89771740:+	50.8667	-1.1755	0.943223	-1.24626	0.212668	0.568004
218272	RIPK2	ENSG00000104312.8	clean	chr8:89771790-89772666:+	48.3333	-0.334619	0.86455	-0.387044	0.698724	0.901799
218273	RIPK2	ENSG00000104312.8	clean	chr8:89772828-89780074:+	29.3667	-0.721398	0.87475	-0.82469	0.409547	NA
218274	RIPK2	ENSG00000104312.8	clean	chr8:89780160-89784049:+	42.4333	-0.459775	0.811513	-0.566565	0.57101	0.833444
218275	RIPK2	ENSG00000104312.8	clean	chr8:89784139-89786592:+	37.6667	-0.465772	1.00204	-0.464824	0.642058	0.871942
218276	RIPK2	ENSG00000104312.8	clean	chr8:89786686-89789320:+	38.3333	-2.77026	1.42309	-1.94665	0.0515769	0.311748
218277	RIPK2	ENSG00000104312.8	clean	chr8:89789482-89790078:+	43.3667	0.0474788	1.20916	0.039266	0.968678	1
218278	OSGIN2	ENSG00000164823.11	clean	chr8:89901911-89909566:+	28.2667	-1.04614	0.975044	-1.07292	0.283309	NA
218279	OSGIN2	ENSG00000164823.11	clean	chr8:89902837-89909566:+	28.3	-1.23878	0.956132	-1.29562	0.195106	NA
218280	OSGIN2	ENSG00000164823.11	clean	chr8:89909721-89914076:+	74.2333	-1.00607	1.05516	-0.953478	0.340348	0.680303
218281	OSGIN2	ENSG00000164823.11	clean	chr8:89914213-89914554:+	74.4333	-1.4014	1.46721	-0.955144	0.339505	0.67986
218282	OSGIN2	ENSG00000164823.11	clean	chr8:89914746-89921079:+	47.8667	-0.708746	0.931187	-0.76112	0.446585	0.756313
218283	OSGIN2	ENSG00000164823.11	clean	chr8:89921171-89924502:+	60.0333	-0.364799	0.776152	-0.47001	0.638348	0.869937
218284	NBN	ENSG00000104320.13	clean	chr8:89935612-89937025:-	143.4	-1.22303	0.980076	-1.24789	0.212071	0.567558
218285	NBN	ENSG00000104320.13	clean	chr8:89937075-89943252:-	126.767	-0.570033	0.652436	-0.8737	0.382282	0.712413
218286	NBN	ENSG00000104320.13	clean	chr8:89943366-89946139:-	147.167	-1.04761	0.716996	-1.46112	0.143984	0.487223
218287	NBN	ENSG00000104320.13	clean	chr8:89943366-89947823:-	150.9	-1.03309	0.668166	-1.54616	0.122065	0.456849
218288	NBN	ENSG00000104320.13	clean	chr8:89946295-89947823:-	143.067	-1.0046	0.626932	-1.6024	0.109066	0.436685
218289	NBN	ENSG00000104320.13	clean	chr8:89947892-89953243:-	134.933	-0.357963	0.779361	-0.459303	0.646017	0.874026
218290	NBN	ENSG00000104320.13	clean	chr8:89953691-89955282:-	115.5	-0.368412	0.78395	-0.469943	0.638396	0.869948
218291	NBN	ENSG00000104320.13	clean	chr8:89955555-89958724:-	175.133	-0.230852	0.948347	-0.243426	0.807675	0.957752
218292	NBN	ENSG00000104320.13	clean	chr8:89958854-89964409:-	197.833	-0.769485	1.26398	-0.608781	0.54267	0.817119
218293	NBN	ENSG00000104320.13	clean	chr8:89964507-89970363:-	154.067	-0.435242	1.06588	-0.408341	0.683023	0.893749
218294	NBN	ENSG00000104320.13	clean	chr8:89970557-89971172:-	168.333	0.0792498	0.985878	0.0803851	0.935931	1
218295	NBN	ENSG00000104320.13	clean	chr8:89971290-89978219:-	165.067	-0.0510409	0.808899	-0.0630992	0.949688	1
218296	NBN	ENSG00000104320.13	clean	chr8:89971290-89981374:-	165.367	-0.290576	0.730419	-0.397821	0.690762	0.89776
218297	NBN	ENSG00000104320.13	clean	chr8:89978323-89980733:-	130.967	-0.739067	0.493595	-1.49732	0.134311	0.474897
218298	NBN	ENSG00000104320.13	clean	chr8:89980893-89981374:-	117.267	-0.0180464	0.543025	-0.033233	0.973489	1
218299	NBN	ENSG00000104320.13	clean	chr8:89981523-89982721:-	88.6667	-0.0966512	0.441641	-0.218845	0.82677	0.966912
218300	NBN	ENSG00000104320.13	clean	chr8:89982002-89982721:-	86	0.142099	0.455985	0.311631	0.755321	0.931359
218301	NBN	ENSG00000104320.13	clean	chr8:89982855-89984207:-	115.767	-0.161184	0.624437	-0.258127	0.796309	0.952564
218302	NBN	ENSG00000104320.13	clean	chr8:89982855-89984524:-	116.2	-0.191551	0.651059	-0.294214	0.768594	0.938017
218303	DECR1	ENSG00000104325.7	clean	chr8:90001561-90005291:+	109.467	-0.192041	0.702027	-0.273552	0.784429	0.946141
218304	DECR1	ENSG00000104325.7	clean	chr8:90001561-90005447:+	109.433	-0.192041	0.702043	-0.273545	0.784434	0.946141
218305	DECR1	ENSG00000104325.7	clean	chr8:90001561-90015540:+	109.067	-0.384685	0.766885	-0.501621	0.615934	0.858038
218306	DECR1	ENSG00000104325.7	clean	chr8:90001561-90017123:+	109.033	-0.607077	0.798543	-0.760231	0.447116	0.756684
218307	DECR1	ENSG00000104325.7	clean	chr8:90005369-90017123:+	85.5333	-0.951538	0.807126	-1.17892	0.23843	0.592935
218308	DECR1	ENSG00000104325.7	clean	chr8:90005845-90006035:+	2.8	0.874469	1.40445	0.622643	0.533519	NA
218309	DECR1	ENSG00000104325.7	clean	chr8:90005731-90017123:+	85.5333	-0.951538	0.807126	-1.17892	0.23843	0.592935
218310	DECR1	ENSG00000104325.7	clean	chr8:90006277-90017123:+	85.5333	-0.951538	0.807126	-1.17892	0.23843	0.592935
218311	DECR1	ENSG00000104325.7	clean	chr8:90015666-90017123:+	85.4667	-0.536501	0.751743	-0.713676	0.475427	0.775907
218312	DECR1	ENSG00000104325.7	clean	chr8:90017326-90018908:+	123.133	-0.860151	1.32989	-0.646782	0.517773	0.802172
218313	DECR1	ENSG00000104325.7	clean	chr8:90018966-90019085:+	130.467	-0.228769	1.45472	-0.157259	0.87504	0.989562
218314	DECR1	ENSG00000104325.7	clean	chr8:90019172-90020908:+	94.5	0.156503	1.11276	0.140644	0.888151	0.995063
218315	DECR1	ENSG00000104325.7	clean	chr8:90021056-90029283:+	91.0333	-0.964306	1.685	-0.572287	0.567127	0.831282
218316	DECR1	ENSG00000104325.7	clean	chr8:90021056-90036840:+	91.6333	0	1.68483	0	1	1
218317	DECR1	ENSG00000104325.7	clean	chr8:90030525-90036840:+	90.8	0	1.68494	0	1	1
218318	DECR1	ENSG00000104325.7	clean	chr8:90036940-90042727:+	125.433	0	1.67813	0	1	1
218319	DECR1	ENSG00000104325.7	clean	chr8:90042800-90044848:+	143.733	-0.193724	1.67881	-0.115394	0.908133	1
218320	DECR1	ENSG00000104325.7	clean	chr8:90051739-90051837:+	146.933	0.843021	1.6759	0.503025	0.614947	0.857559
218321	CALB1	ENSG00000104327.7	clean	chr8:90060286-90060628:-	0	NA	NA	NA	NA	NA
218322	CALB1	ENSG00000104327.7	clean	chr8:90060700-90063099:-	0	NA	NA	NA	NA	NA
218323	CALB1	ENSG00000104327.7	clean	chr8:90063153-90063280:-	0	NA	NA	NA	NA	NA
218324	CALB1	ENSG00000104327.7	clean	chr8:90063320-90063405:-	0	NA	NA	NA	NA	NA
218325	CALB1	ENSG00000104327.7	clean	chr8:90063461-90065897:-	0	NA	NA	NA	NA	NA
218326	CALB1	ENSG00000104327.7	clean	chr8:90065975-90068997:-	0	NA	NA	NA	NA	NA
218327	CALB1	ENSG00000104327.7	clean	chr8:90069054-90069153:-	0	NA	NA	NA	NA	NA
218328	CALB1	ENSG00000104327.7	clean	chr8:90069237-90078372:-	0	NA	NA	NA	NA	NA
218329	CALB1	ENSG00000104327.7	clean	chr8:90078447-90081415:-	0	NA	NA	NA	NA	NA
218330	CALB1	ENSG00000104327.7	clean	chr8:90078447-90082025:-	0	NA	NA	NA	NA	NA
218331	CALB1	ENSG00000104327.7	clean	chr8:90082102-90082618:-	0.0333333	-0.961808	9.42281	-0.102072	0.918699	NA
218332	CALB1	ENSG00000104327.7	clean	chr8:90082102-90093397:-	0	NA	NA	NA	NA	NA
218333	CALB1	ENSG00000104327.7	clean	chr8:90082102-90095288:-	0	NA	NA	NA	NA	NA
218334	TMEM64	ENSG00000180694.14	clean	chr8:90625862-90631551:-	61.8	-1.78262	1.23361	-1.44504	0.148446	0.493845
218335	TMEM64	ENSG00000180694.14	clean	chr8:90625862-90645110:-	66.7	-0.946964	0.806588	-1.17404	0.24038	0.594821
218336	TMEM64	ENSG00000180694.14	clean	chr8:90631707-90645110:-	64.6333	-1.63936	0.760358	-2.15604	0.0310803	0.238885
218337	TMEM64	ENSG00000180694.14	clean	chr8:90631707-90703393:-	59.7333	0	1.67934	0	1	1
218338	TMEM64	ENSG00000180694.14	clean	chr8:90684030-90690443:-	0.0333333	0	9.42281	0	1	NA
218339	TMEM64	ENSG00000180694.14	clean	chr8:90684030-90703393:-	0.0333333	0	9.42281	0	1	NA
218340	TMEM64	ENSG00000180694.14	clean	chr8:90690575-90703393:-	0.0333333	0	9.42281	0	1	NA
218341	TMEM64	ENSG00000180694.14	clean	chr8:90703522-90709435:-	0.0333333	0	9.42281	0	1	NA
218342	TMEM64	ENSG00000180694.14	clean	chr8:90709556-90727498:-	0	NA	NA	NA	NA	NA
218343	TMEM64	ENSG00000180694.14	clean	chr8:90709556-90791437:-	0	NA	NA	NA	NA	NA
218344	TMEM64	ENSG00000180694.14	clean	chr8:90727579-90791437:-	0	NA	NA	NA	NA	NA
218345	NECAB1	ENSG00000123119.12	clean	chr8:90791985-90801690:+	0	NA	NA	NA	NA	NA
218346	NECAB1	ENSG00000123119.12	clean	chr8:90801715-90824716:+	0	NA	NA	NA	NA	NA
218347	NECAB1	ENSG00000123119.12	clean	chr8:90824825-90872127:+	0.0666667	0	9.40439	0	1	NA
218348	NECAB1	ENSG00000123119.12	clean	chr8:90872153-90881032:+	0.0666667	0	9.40439	0	1	NA
218349	NECAB1	ENSG00000123119.12	clean	chr8:90881130-90903865:+	0	NA	NA	NA	NA	NA
218350	NECAB1	ENSG00000123119.12	clean	chr8:90881130-90917491:+	0	NA	NA	NA	NA	NA
218351	NECAB1	ENSG00000123119.12	clean	chr8:90917628-90925534:+	0	NA	NA	NA	NA	NA
218352	NECAB1	ENSG00000123119.12	clean	chr8:90925656-90928222:+	0	NA	NA	NA	NA	NA
218353	NECAB1	ENSG00000123119.12	clean	chr8:90928299-90934303:+	0.0333333	0	9.42281	0	1	NA
218354	NECAB1	ENSG00000123119.12	clean	chr8:90934357-90940785:+	0	NA	NA	NA	NA	NA
218355	NECAB1	ENSG00000123119.12	clean	chr8:90940898-90949806:+	0	NA	NA	NA	NA	NA
218356	NECAB1	ENSG00000123119.12	clean	chr8:90949884-90951112:+	0	NA	NA	NA	NA	NA
218357	NECAB1	ENSG00000123119.12	clean	chr8:90951204-90955486:+	0	NA	NA	NA	NA	NA
218358	C8orf88	ENSG00000253250.3	clean	chr8:90959030-90960741:-	130.233	-0.464934	0.587928	-0.790802	0.42906	0.744615
218359	C8orf88	ENSG00000253250.3	clean	chr8:90960848-90971065:-	99.6	-0.177674	1.45582	-0.122044	0.902864	1
218360	C8orf88	ENSG00000253250.3	clean	chr8:90971141-90978578:-	110.667	-0.0433769	1.1962	-0.0362624	0.971073	1
218361	C8orf88	ENSG00000253250.3	clean	chr8:90978652-90980362:-	109.867	-1.01282	0.900041	-1.12531	0.260459	0.612136
218362	C8orf88	ENSG00000253250.3	clean	chr8:90980461-90985113:-	79.1	0.0498294	0.83798	0.0594637	0.952583	1
218363	PIP4P2	ENSG00000155099.8	clean	chr8:90995820-90996653:-	36.6	0.212153	0.953007	0.222615	0.823835	0.965511
218364	PIP4P2	ENSG00000155099.8	clean	chr8:90996744-91008742:-	34.6333	-0.0619275	1.21476	-0.0509791	0.959342	1
218365	PIP4P2	ENSG00000155099.8	clean	chr8:91008795-91018389:-	39.4667	0.0885369	1.23441	0.0717238	0.942822	1
218366	PIP4P2	ENSG00000155099.8	clean	chr8:91018513-91020156:-	52.0333	1.0574	1.57889	0.669708	0.503044	0.793127
218367	PIP4P2	ENSG00000155099.8	clean	chr8:91020263-91021255:-	42.7	-1.73999	1.19107	-1.46087	0.144052	0.487347
218368	PIP4P2	ENSG00000155099.8	clean	chr8:91021404-91040643:-	46.1667	-0.127952	1.00235	-0.127652	0.898425	0.999436
218369	PIP4P2	ENSG00000155099.8	clean	chr8:91024366-91040643:-	44.2667	-0.200086	1.00243	-0.199602	0.841792	0.973775
218370	OTUD6B	ENSG00000155100.11	clean	chr8:91070466-91071137:+	79.3	-0.641017	0.757846	-0.84584	0.397642	0.723721
218371	OTUD6B	ENSG00000155100.11	clean	chr8:91071289-91073830:+	71.9	-0.418262	0.443477	-0.943142	0.345608	0.683997
218372	OTUD6B	ENSG00000155100.11	clean	chr8:91073911-91076591:+	80.2	-0.355889	0.610081	-0.583348	0.559659	0.827307
218373	OTUD6B	ENSG00000155100.11	clean	chr8:91073911-91078355:+	81.1333	-0.130522	0.626603	-0.208301	0.834994	0.970827
218374	OTUD6B	ENSG00000155100.11	clean	chr8:91076731-91078355:+	80.2	0.111022	0.648502	0.171197	0.864069	0.984274
218375	OTUD6B	ENSG00000155100.11	clean	chr8:91078668-91080668:+	73.4667	-0.467327	0.581068	-0.804255	0.42125	0.739645
218376	OTUD6B	ENSG00000155100.11	clean	chr8:91080730-91084007:+	72.5	-1.46385	0.621056	-2.35703	0.0184219	0.177678
218377	OTUD6B	ENSG00000155100.11	clean	chr8:91084114-91084783:+	52.9667	-1.83817	1.02021	-1.80175	0.071585	0.364202
218378	LRRC69	ENSG00000214954.8	clean	chr8:91102247-91102658:+	18.3667	0.885929	0.993065	0.892116	0.372331	NA
218379	LRRC69	ENSG00000214954.8	clean	chr8:91102844-91124492:+	14.8	-1.93249	1.38455	-1.39575	0.162789	NA
218380	LRRC69	ENSG00000214954.8	clean	chr8:91102844-91189521:+	14.5	-0.932496	1.5064	-0.619024	0.535901	NA
218381	LRRC69	ENSG00000214954.8	clean	chr8:91124619-91127087:+	9.26667	-0.0100547	0.794738	-0.0126515	0.989906	NA
218382	LRRC69	ENSG00000214954.8	clean	chr8:91127160-91133109:+	8.46667	1.62331	1.01104	1.60558	0.108367	NA
218383	LRRC69	ENSG00000214954.8	clean	chr8:91133305-91135667:+	3.66667	1.67806	1.38861	1.20845	0.226874	NA
218384	LRRC69	ENSG00000214954.8	clean	chr8:91135739-91138766:+	1.86667	1.80734	1.72074	1.05033	0.293567	NA
218385	LRRC69	ENSG00000214954.8	clean	chr8:91135739-91189521:+	3.03333	0	2.15041	0	1	NA
218386	LRRC69	ENSG00000214954.8	clean	chr8:91200792-91218889:+	5.46667	0	1.9055	0	1	NA
218387	SLC26A7	ENSG00000147606.9	clean	chr8:91209542-91218889:+	5.43333	0	1.96409	0	1	NA
218388	SLC26A7	ENSG00000147606.9	clean	chr8:91219005-91249538:+	1.33333	0	2.48095	0	1	NA
218389	SLC26A7	ENSG00000147606.9	clean	chr8:91249413-91249538:+	1.2	-1.70328	2.30005	-0.740541	0.458972	NA
218390	SLC26A7	ENSG00000147606.9	clean	chr8:91249844-91289135:+	1.33333	0	3.01606	0	1	NA
218391	SLC26A7	ENSG00000147606.9	clean	chr8:91289246-91295530:+	1.3	0.312182	2.25672	0.138334	0.889976	NA
218392	SLC26A7	ENSG00000147606.9	clean	chr8:91295703-91318215:+	1.1	0	4.33671	0	1	NA
218393	SLC26A7	ENSG00000147606.9	clean	chr8:91318380-91334294:+	0.666667	0	3.94176	0	1	NA
218394	SLC26A7	ENSG00000147606.9	clean	chr8:91334447-91338149:+	0.733333	0	2.96646	0	1	NA
218395	SLC26A7	ENSG00000147606.9	clean	chr8:91334447-91340403:+	0.866667	0	2.94107	0	1	NA
218396	SLC26A7	ENSG00000147606.9	clean	chr8:91338232-91340403:+	0.666667	0	3.70434	0	1	NA
218397	SLC26A7	ENSG00000147606.9	clean	chr8:91340551-91343352:+	1.06667	1.93411	2.78901	0.693474	0.488012	NA
218398	SLC26A7	ENSG00000147606.9	clean	chr8:91343183-91343352:+	1.16667	1.93411	2.74021	0.705824	0.480297	NA
218399	SLC26A7	ENSG00000147606.9	clean	chr8:91343466-91351809:+	0.966667	0.999973	2.32022	0.430981	0.666482	NA
218400	SLC26A7	ENSG00000147606.9	clean	chr8:91351887-91352900:+	1.16667	-0.272773	2.32802	-0.11717	0.906726	NA
218401	SLC26A7	ENSG00000147606.9	clean	chr8:91352996-91362352:+	1.06667	0	2.34661	0	1	NA
218402	SLC26A7	ENSG00000147606.9	clean	chr8:91357326-91362352:+	1.03333	0	2.45817	0	1	NA
218403	SLC26A7	ENSG00000147606.9	clean	chr8:91362459-91363471:+	0.8	0	2.67072	0	1	NA
218404	SLC26A7	ENSG00000147606.9	clean	chr8:91363538-91366579:+	0.833333	-0.961811	2.72873	-0.352475	0.724482	NA
218405	SLC26A7	ENSG00000147606.9	clean	chr8:91366717-91369784:+	0.966667	0.0381947	3.00485	0.012711	0.989858	NA
218406	SLC26A7	ENSG00000147606.9	clean	chr8:91369833-91389337:+	1.03333	0	3.0393	0	1	NA
218407	SLC26A7	ENSG00000147606.9	clean	chr8:91389438-91393796:+	0.7	0	5.12479	0	1	NA
218408	SLC26A7	ENSG00000147606.9	clean	chr8:91393851-91393935:+	0.733333	3.06577	4.06846	0.753545	0.451122	NA
218409	SLC26A7	ENSG00000147606.9	clean	chr8:91394039-91394217:+	0.766667	1.51908	2.79883	0.542754	0.587299	NA
218410	RUNX1T1	ENSG00000079102.16	clean	chr8:91960517-91970657:-	0	NA	NA	NA	NA	NA
218411	RUNX1T1	ENSG00000079102.16	clean	chr8:91970848-91975904:-	0	NA	NA	NA	NA	NA
218412	RUNX1T1	ENSG00000079102.16	clean	chr8:91975973-91986123:-	0	NA	NA	NA	NA	NA
218413	RUNX1T1	ENSG00000079102.16	clean	chr8:91986325-91986886:-	0	NA	NA	NA	NA	NA
218414	RUNX1T1	ENSG00000079102.16	clean	chr8:91986972-91991638:-	0	NA	NA	NA	NA	NA
218415	RUNX1T1	ENSG00000079102.16	clean	chr8:91991889-92005115:-	0	NA	NA	NA	NA	NA
218416	RUNX1T1	ENSG00000079102.16	clean	chr8:92005297-92011001:-	0	NA	NA	NA	NA	NA
218417	RUNX1T1	ENSG00000079102.16	clean	chr8:92005297-92102856:-	0	NA	NA	NA	NA	NA
218418	RUNX1T1	ENSG00000079102.16	clean	chr8:92011091-92014578:-	0	NA	NA	NA	NA	NA
218419	RUNX1T1	ENSG00000079102.16	clean	chr8:92014820-92017225:-	0	NA	NA	NA	NA	NA
218420	RUNX1T1	ENSG00000079102.16	clean	chr8:92017363-92019127:-	0	NA	NA	NA	NA	NA
218421	RUNX1T1	ENSG00000079102.16	clean	chr8:92017363-92062545:-	0	NA	NA	NA	NA	NA
218422	RUNX1T1	ENSG00000079102.16	clean	chr8:92017363-92071223:-	0	NA	NA	NA	NA	NA
218423	RUNX1T1	ENSG00000079102.16	clean	chr8:92017363-92075964:-	0	NA	NA	NA	NA	NA
218424	RUNX1T1	ENSG00000079102.16	clean	chr8:92017363-92095027:-	0	NA	NA	NA	NA	NA
218425	RUNX1T1	ENSG00000079102.16	clean	chr8:92017363-92095346:-	0	NA	NA	NA	NA	NA
218426	RUNX1T1	ENSG00000079102.16	clean	chr8:92017363-92102856:-	0	NA	NA	NA	NA	NA
218427	RUNX1T1	ENSG00000079102.16	clean	chr8:92062622-92075964:-	0	NA	NA	NA	NA	NA
218428	RUNX1T1	ENSG00000079102.16	clean	chr8:92062709-92095027:-	0	NA	NA	NA	NA	NA
218429	RUNX1T1	ENSG00000079102.16	clean	chr8:92076137-92081233:-	0	NA	NA	NA	NA	NA
218430	RUNX1T1	ENSG00000079102.16	clean	chr8:92076137-92095027:-	0	NA	NA	NA	NA	NA
218431	RUNX1T1	ENSG00000079102.16	clean	chr8:92076132-92095346:-	0	NA	NA	NA	NA	NA
218432	RUNX1T1	ENSG00000079102.16	clean	chr8:92076137-92099579:-	0	NA	NA	NA	NA	NA
218433	RUNX1T1	ENSG00000079102.16	clean	chr8:92076137-92102856:-	0	NA	NA	NA	NA	NA
218434	RUNX1T1	ENSG00000079102.16	clean	chr8:92081293-92095027:-	0	NA	NA	NA	NA	NA
218435	RUNX1T1	ENSG00000079102.16	clean	chr8:92081293-92095346:-	0	NA	NA	NA	NA	NA
218436	RUNX1T1	ENSG00000079102.16	clean	chr8:92081293-92099579:-	0	NA	NA	NA	NA	NA
218437	TRIQK	ENSG00000205133.12	clean	chr8:92886667-92891988:-	37.0667	-0.62496	1.20799	-0.517357	0.604907	0.85245
218438	TRIQK	ENSG00000205133.12	clean	chr8:92892074-92916928:-	33.2667	-2.19924	1.59329	-1.38031	0.16749	0.51882
218439	TRIQK	ENSG00000205133.12	clean	chr8:92892066-92954405:-	32.5333	-1.1641	1.69677	-0.686069	0.492669	0.787061
218440	TRIQK	ENSG00000205133.12	clean	chr8:92917007-92921502:-	13.6667	0.25634	1.73887	0.147417	0.882803	NA
218441	TRIQK	ENSG00000205133.12	clean	chr8:92917007-92954405:-	32.4667	0	1.69705	0	1	1
218442	TRIQK	ENSG00000205133.12	clean	chr8:92917007-92966006:-	31.7	-1.96308	1.6048	-1.22325	0.221235	0.576845
218443	TRIQK	ENSG00000205133.12	clean	chr8:92921660-92954405:-	32.4667	0	1.69705	0	1	1
218444	TRIQK	ENSG00000205133.12	clean	chr8:92921660-92966006:-	31.7	-1.96308	1.6048	-1.22325	0.221235	0.576845
218445	TRIQK	ENSG00000205133.12	clean	chr8:92922602-92954405:-	32.4667	0	1.69705	0	1	1
218446	TRIQK	ENSG00000205133.12	clean	chr8:92954564-92960500:-	28.8667	-0.677078	1.37631	-0.49195	0.622755	NA
218447	TRIQK	ENSG00000205133.12	clean	chr8:92954564-92965504:-	29	-0.0921178	1.24214	-0.0741606	0.940883	NA
218448	TRIQK	ENSG00000205133.12	clean	chr8:92954564-92965807:-	29	-0.0921178	1.24214	-0.0741606	0.940883	NA
218449	TRIQK	ENSG00000205133.12	clean	chr8:92954564-93017608:-	28.5	0	1.71672	0	1	NA
218450	TRIQK	ENSG00000205133.12	clean	chr8:92960719-92965807:-	1.76667	0.485426	1.48495	0.326897	0.743746	NA
218451	TRIQK	ENSG00000205133.12	clean	chr8:92963865-92964885:-	1	0.678063	2.20713	0.307215	0.75868	NA
218452	TRIQK	ENSG00000205133.12	clean	chr8:92964956-92966006:-	32.8667	-0.690314	0.845103	-0.816841	0.414019	0.735137
218453	FAM92A	ENSG00000188343.13	clean	chr8:93698747-93701223:+	37.8667	0	1.68636	0	1	1
218454	FAM92A	ENSG00000188343.13	clean	chr8:93701057-93701223:+	38.4333	1.01853	1.23424	0.825232	0.40924	0.731403
218455	FAM92A	ENSG00000188343.13	clean	chr8:93701458-93702519:+	39.9	0.681345	1.02129	0.66714	0.504682	0.794173
218456	FAM92A	ENSG00000188343.13	clean	chr8:93701458-93703619:+	39.5333	0.939847	1.46072	0.643415	0.519955	0.803321
218457	FAM92A	ENSG00000188343.13	clean	chr8:93701600-93702164:+	0.733333	0.807345	2.96013	0.27274	0.785053	NA
218458	FAM92A	ENSG00000188343.13	clean	chr8:93702383-93703619:+	39.3333	1.30903	1.5751	0.83108	0.405929	0.729235
218459	FAM92A	ENSG00000188343.13	clean	chr8:93702543-93703619:+	39.3333	1.30903	1.5751	0.83108	0.405929	0.729235
218460	FAM92A	ENSG00000188343.13	clean	chr8:93703688-93704908:+	40.5667	-1.53941	1.70525	-0.902749	0.366659	0.700705
218461	FAM92A	ENSG00000188343.13	clean	chr8:93705005-93709759:+	1.13333	0.678067	2.15834	0.314162	0.753398	NA
218462	FAM92A	ENSG00000188343.13	clean	chr8:93706196-93709770:+	46.8333	0.412119	0.885101	0.465619	0.641489	0.871789
218463	FAM92A	ENSG00000188343.13	clean	chr8:93708016-93709770:+	46.8333	0.219474	0.90537	0.242414	0.808459	0.958045
218464	FAM92A	ENSG00000188343.13	clean	chr8:93709875-93718674:+	43.3	2.05341	1.47654	1.3907	0.164318	0.515052
218465	FAM92A	ENSG00000188343.13	clean	chr8:93709875-93726393:+	52.2667	1.47704	1.58048	0.934553	0.350018	0.687219
218466	FAM92A	ENSG00000188343.13	clean	chr8:93718788-93726393:+	51.9667	-1.27662	1.57912	-0.808434	0.418841	0.738276
218467	FAM92A	ENSG00000188343.13	clean	chr8:93726066-93726393:+	51.8	0	1.68564	0	1	1
218468	FAM92A	ENSG00000188343.13	clean	chr8:93726513-93728204:+	46.6333	-0.31015	1.47422	-0.210383	0.833369	0.970066
218469	RBM12B	ENSG00000183808.11	known-exon	chr8:93734188-93734548:-	48.0667	-0.215103	1.68322	-0.127793	0.898313	0.999416
218470	RBM12B	ENSG00000183808.11	clean	chr8:93736438-93737306:-	53.5667	-0.456378	0.403545	-1.13092	0.258087	0.610064
218471	RBM12B	ENSG00000183808.11	clean	chr8:93736438-93740880:-	58	-0.466361	0.351603	-1.32639	0.184712	0.539976
218472	RBM12B	ENSG00000183808.11	clean	chr8:93737355-93740628:-	55.5667	-0.205427	0.317828	-0.646348	0.518054	0.802328
218473	RBM12B	ENSG00000183808.11	clean	chr8:93737355-93740862:-	55.2667	-0.195548	0.319215	-0.61259	0.540147	0.815476
218474	RBM12B	ENSG00000183808.11	clean	chr8:93740696-93740880:-	40.2	-0.712074	0.506023	-1.4072	0.159369	0.508521
218475	TMEM67	ENSG00000164953.16	clean	chr8:93755137-93755777:+	17.8333	0.580094	1.3266	0.437278	0.66191	NA
218476	TMEM67	ENSG00000164953.16	clean	chr8:93755137-93758486:+	17.6333	0.179704	1.38785	0.129484	0.896975	NA
218477	TMEM67	ENSG00000164953.16	clean	chr8:93755866-93758482:+	16.5333	0.948673	1.50696	0.629529	0.529003	NA
218478	TMEM67	ENSG00000164953.16	clean	chr8:93758576-93759859:+	14.3667	-0.66213	0.91496	-0.723671	0.469268	NA
218479	TMEM67	ENSG00000164953.16	clean	chr8:93758576-93761984:+	14.5	-0.66213	0.912598	-0.725544	0.468118	NA
218480	TMEM67	ENSG00000164953.16	clean	chr8:93758576-93763841:+	14.6333	-0.833349	0.881562	-0.94531	0.344501	NA
218481	TMEM67	ENSG00000164953.16	clean	chr8:93758576-93786222:+	14.4333	-0.652076	1.24748	-0.522712	0.601174	NA
218482	TMEM67	ENSG00000164953.16	clean	chr8:93759993-93763841:+	14	-0.429988	0.895553	-0.480136	0.631131	NA
218483	TMEM67	ENSG00000164953.16	clean	chr8:93762023-93763841:+	13.9667	-0.65238	0.865784	-0.753513	0.451141	NA
218484	TMEM67	ENSG00000164953.16	clean	chr8:93763941-93765405:+	13.3	-0.347247	1.09689	-0.316573	0.751568	NA
218485	TMEM67	ENSG00000164953.16	clean	chr8:93763941-93765571:+	13.3333	-0.645716	1.04403	-0.618481	0.536258	NA
218486	TMEM67	ENSG00000164953.16	clean	chr8:93765475-93765571:+	10.5667	-1.38904	1.18266	-1.17451	0.240193	NA
218487	TMEM67	ENSG00000164953.16	clean	chr8:93765646-93772588:+	7.46667	-0.584962	1.28956	-0.453614	0.650106	NA
218488	TMEM67	ENSG00000164953.16	clean	chr8:93769616-93772588:+	7.4	-0.584962	1.29127	-0.453014	0.650539	NA
218489	TMEM67	ENSG00000164953.16	clean	chr8:93772651-93780592:+	10.6	-1.65779	1.72353	-0.961859	0.336121	NA
218490	TMEM67	ENSG00000164953.16	clean	chr8:93780747-93780873:+	11.1	0	1.74023	0	1	NA
218491	TMEM67	ENSG00000164953.16	clean	chr8:93780982-93781657:+	9.26667	-1.32912	1.40007	-0.949323	0.342456	NA
218492	TMEM67	ENSG00000164953.16	clean	chr8:93781744-93782394:+	12.3667	-1.64711	1.31477	-1.25278	0.210287	NA
218493	TMEM67	ENSG00000164953.16	clean	chr8:93782460-93785221:+	10.6	-0.867895	1.26456	-0.686323	0.49251	NA
218494	TMEM67	ENSG00000164953.16	clean	chr8:93785378-93785732:+	9.5	-1.99279	1.53756	-1.29608	0.194949	NA
218495	TMEM67	ENSG00000164953.16	clean	chr8:93785378-93786222:+	9.93333	0.225066	1.16562	0.193086	0.846891	NA
218496	TMEM67	ENSG00000164953.16	clean	chr8:93786346-93787843:+	15.3667	-3.23545	1.49309	-2.16695	0.0302386	NA
218497	TMEM67	ENSG00000164953.16	clean	chr8:93787949-93791262:+	8.73333	0	1.76883	0	1	NA
218498	TMEM67	ENSG00000164953.16	clean	chr8:93791319-93791881:+	12.5667	0.497384	1.61489	0.307999	0.758083	NA
218499	TMEM67	ENSG00000164953.16	clean	chr8:93791319-93793197:+	12.5333	0.546759	1.72191	0.31753	0.750841	NA
218500	TMEM67	ENSG00000164953.16	clean	chr8:93792004-93793197:+	12.0333	0	1.73212	0	1	NA
218501	TMEM67	ENSG00000164953.16	clean	chr8:93793296-93795408:+	10.9667	-1.59192	1.68633	-0.944019	0.34516	NA
218502	TMEM67	ENSG00000164953.16	clean	chr8:93795507-93795900:+	12.5	-1.79123	1.10424	-1.62215	0.104772	NA
218503	TMEM67	ENSG00000164953.16	clean	chr8:93795987-93797133:+	11.4	-1.94877	1.35913	-1.43383	0.15162	NA
218504	TMEM67	ENSG00000164953.16	clean	chr8:93797233-93797330:+	10.4	0	1.75347	0	1	NA
218505	TMEM67	ENSG00000164953.16	clean	chr8:93797470-93799617:+	9.86667	-2.45929	1.84265	-1.33465	0.181992	NA
218506	TMEM67	ENSG00000164953.16	clean	chr8:93799758-93803603:+	6.6	-1.75534	1.78079	-0.985711	0.324275	NA
218507	TMEM67	ENSG00000164953.16	clean	chr8:93803684-93804761:+	9.06667	0.772841	1.65288	0.467571	0.640091	NA
218508	TMEM67	ENSG00000164953.16	clean	chr8:93804878-93808839:+	10.6	0	1.72334	0	1	NA
218509	TMEM67	ENSG00000164953.16	clean	chr8:93808956-93809056:+	8.8	0	1.77728	0	1	NA
218510	TMEM67	ENSG00000164953.16	clean	chr8:93809161-93809784:+	6.73333	-2.1775	1.59721	-1.36331	0.172784	NA
218511	TMEM67	ENSG00000164953.16	clean	chr8:93809887-93815304:+	7.3	-2.08955	1.77622	-1.1764	0.239434	NA
218512	TMEM67	ENSG00000164953.16	clean	chr8:93811311-93815304:+	6.83333	0	1.79621	0	1	NA
218513	TMEM67	ENSG00000164953.16	clean	chr8:93815447-93816371:+	7.93333	-0.116205	1.73573	-0.0669488	0.946622	NA
218514	TMEM67	ENSG00000164953.16	known-exon	chr8:93816515-93817715:+	3.26667	-1.90689	1.27691	-1.49336	0.135343	NA
218515	PDP1	ENSG00000164951.16	clean	chr8:93858194-93921226:+	0	NA	NA	NA	NA	NA
218516	PDP1	ENSG00000164951.16	clean	chr8:93917218-93917910:+	4.36667	1.92812	1.79837	1.07215	0.283654	NA
218517	PDP1	ENSG00000164951.16	clean	chr8:93916936-93922015:+	12.2333	1.30192	1.47814	0.880786	0.378434	NA
218518	PDP1	ENSG00000164951.16	clean	chr8:93917945-93922015:+	12.3333	-0.17897	1.2178	-0.146962	0.883162	NA
218519	PDP1	ENSG00000164951.16	clean	chr8:93919143-93921226:+	0.766667	-1.31096	2.6187	-0.500615	0.616642	NA
218520	PDP1	ENSG00000164951.16	clean	chr8:93919937-93922015:+	12.2333	-0.594007	1.29316	-0.459344	0.645987	NA
218521	PDP1	ENSG00000164951.16	clean	chr8:93921363-93921701:+	0.433333	-1.11339e-05	4.18788	-2.65859e-06	0.999998	NA
218522	PDP1	ENSG00000164951.16	clean	chr8:93921872-93922015:+	12.3333	-0.17897	1.23318	-0.145129	0.884609	NA
218523	CDH17	ENSG00000079112.10	clean	chr8:94128340-94130625:-	0	NA	NA	NA	NA	NA
218524	CDH17	ENSG00000079112.10	clean	chr8:94128340-94130875:-	0	NA	NA	NA	NA	NA
218525	CDH17	ENSG00000079112.10	clean	chr8:94130739-94130875:-	0.0333333	0	9.42281	0	1	NA
218526	CDH17	ENSG00000079112.10	clean	chr8:94130992-94145927:-	0	NA	NA	NA	NA	NA
218527	CDH17	ENSG00000079112.10	clean	chr8:94146167-94148743:-	0	NA	NA	NA	NA	NA
218528	CDH17	ENSG00000079112.10	clean	chr8:94148874-94151867:-	0	NA	NA	NA	NA	NA
218529	CDH17	ENSG00000079112.10	clean	chr8:94152112-94159970:-	0	NA	NA	NA	NA	NA
218530	CDH17	ENSG00000079112.10	clean	chr8:94160162-94162085:-	0	NA	NA	NA	NA	NA
218531	CDH17	ENSG00000079112.10	clean	chr8:94162162-94165760:-	0	NA	NA	NA	NA	NA
218532	CDH17	ENSG00000079112.10	clean	chr8:94165976-94170396:-	0	NA	NA	NA	NA	NA
218533	CDH17	ENSG00000079112.10	clean	chr8:94165976-94176540:-	0	NA	NA	NA	NA	NA
218534	CDH17	ENSG00000079112.10	clean	chr8:94170547-94170853:-	0.1	1.8576	9.40439	0.197525	0.843417	NA
218535	CDH17	ENSG00000079112.10	clean	chr8:94170985-94173796:-	0	NA	NA	NA	NA	NA
218536	CDH17	ENSG00000079112.10	clean	chr8:94173996-94174101:-	0	NA	NA	NA	NA	NA
218537	CDH17	ENSG00000079112.10	clean	chr8:94174260-94176540:-	0	NA	NA	NA	NA	NA
218538	CDH17	ENSG00000079112.10	clean	chr8:94176679-94177586:-	0	NA	NA	NA	NA	NA
218539	CDH17	ENSG00000079112.10	clean	chr8:94177721-94189186:-	0	NA	NA	NA	NA	NA
218540	CDH17	ENSG00000079112.10	clean	chr8:94189285-94194634:-	0	NA	NA	NA	NA	NA
218541	CDH17	ENSG00000079112.10	clean	chr8:94194705-94197229:-	0	NA	NA	NA	NA	NA
218542	CDH17	ENSG00000079112.10	clean	chr8:94194705-94208482:-	0	NA	NA	NA	NA	NA
218543	CDH17	ENSG00000079112.10	clean	chr8:94194705-94217197:-	0	NA	NA	NA	NA	NA
218544	CDH17	ENSG00000079112.10	clean	chr8:94197331-94208482:-	0	NA	NA	NA	NA	NA
218545	GEM	ENSG00000164949.8	clean	chr8:94250587-94252018:-	3.43333	-2.35523	1.74615	-1.34881	0.177397	NA
218546	GEM	ENSG00000164949.8	clean	chr8:94252223-94253035:-	3.53333	-2.19139	1.71023	-1.28134	0.200074	NA
218547	GEM	ENSG00000164949.8	clean	chr8:94253112-94260172:-	5.13333	-2.35077	1.69404	-1.38767	0.165238	NA
218548	GEM	ENSG00000164949.8	clean	chr8:94260512-94260697:-	3.9	-1.53249	1.60318	-0.955904	0.339121	NA
218549	GEM	ENSG00000164949.8	clean	chr8:94260512-94262089:-	3.9	-2.84346	1.61209	-1.76383	0.0777601	NA
218550	RAD54B	ENSG00000197275.14	clean	chr8:94372387-94373011:-	33.8	-1.50629	0.925196	-1.62807	0.10351	0.426386
218551	FSBP	ENSG00000265817.3	clean	chr8:94372387-94378179:-	33.5333	-1.09235	1.10072	-0.992397	0.321004	0.665078
218552	FSBP	ENSG00000265817.3	clean	chr8:94378380-94378567:-	25.6333	-0.827419	1.14133	-0.724958	0.468478	NA
218553	FSBP	ENSG00000265817.3	clean	chr8:94378634-94380144:-	37.3667	-1.42264	0.51594	-2.75738	0.00582668	0.0889084
218554	FSBP	ENSG00000265817.3	clean	chr8:94380406-94386983:-	21.2667	-1.76562	1.50053	-1.17667	0.239328	NA
218555	FSBP	ENSG00000265817.3	clean	chr8:94387159-94391608:-	28.6667	-1.27669	0.668163	-1.91074	0.056038	NA
218556	FSBP	ENSG00000265817.3	clean	chr8:94391899-94393742:-	32.7667	-2.99025	1.29157	-2.31521	0.0206015	0.189903
218557	FSBP	ENSG00000265817.3	clean	chr8:94393882-94399413:-	27.9333	-0.915933	1.06855	-0.857173	0.391349	NA
218558	FSBP	ENSG00000265817.3	clean	chr8:94399621-94400237:-	23.9333	-1.69514	1.05001	-1.6144	0.106441	NA
218559	FSBP	ENSG00000265817.3	clean	chr8:94400463-94404076:-	34.1	-2.43493	0.989134	-2.46168	0.0138288	0.150536
218560	FSBP	ENSG00000265817.3	clean	chr8:94404239-94407438:-	45.0333	-1.51711	0.803662	-1.88775	0.0590593	0.332229
218561	RAD54B	ENSG00000197275.14	clean	chr8:94407720-94411120:-	40.7333	-0.883885	0.765697	-1.15435	0.248355	0.601683
218562	RAD54B	ENSG00000197275.14	clean	chr8:94411315-94458267:-	40.7667	-0.769217	1.05038	-0.732322	0.463972	0.767812
218563	FSBP	ENSG00000265817.3	clean	chr8:94432656-94436494:-	13.2	-0.61667	0.901377	-0.684142	0.493885	NA
218564	RAD54B	ENSG00000197275.14	clean	chr8:94432656-94458267:-	40.7	-0.769217	1.05033	-0.732358	0.46395	0.767796
218565	RAD54B	ENSG00000197275.14	clean	chr8:94458436-94467404:-	32.3667	-0.281513	1.13354	-0.248347	0.803866	0.956287
218566	RAD54B	ENSG00000197275.14	clean	chr8:94467555-94467935:-	43.7667	-0.0208324	0.970136	-0.0214737	0.982868	1
218567	RAD54B	ENSG00000197275.14	clean	chr8:94467555-94475000:-	44.1333	-0.172835	1.08816	-0.158832	0.873802	0.988949
218568	VIRMA	ENSG00000164944.12	clean	chr8:94488860-94489938:-	72.8667	-1.06027	1.01608	-1.04349	0.296721	0.644122
218569	VIRMA	ENSG00000164944.12	clean	chr8:94490082-94491577:-	75.4333	-1.46383	0.995859	-1.46992	0.141583	0.483687
218570	VIRMA	ENSG00000164944.12	clean	chr8:94491909-94492651:-	86.1333	-0.943961	1.26109	-0.748528	0.454142	0.760979
218571	VIRMA	ENSG00000164944.12	clean	chr8:94492818-94494859:-	69.7333	-1.19037	0.918534	-1.29594	0.194995	0.550409
218572	VIRMA	ENSG00000164944.12	clean	chr8:94494956-94495730:-	57.8333	-1.55556	1.20195	-1.2942	0.195598	0.550778
218573	VIRMA	ENSG00000164944.12	clean	chr8:94495891-94496327:-	85.8333	-0.629835	0.62327	-1.01053	0.31224	0.657581
218574	VIRMA	ENSG00000164944.12	clean	chr8:94496480-94499373:-	79.4	-0.946383	1.04013	-0.909869	0.362891	0.69748
218575	VIRMA	ENSG00000164944.12	clean	chr8:94499506-94506499:-	73.5667	-1.1179	1.05528	-1.05934	0.289443	0.638006
218576	VIRMA	ENSG00000164944.12	clean	chr8:94506717-94509687:-	85.8667	-0.548926	0.952837	-0.576097	0.56455	0.829943
218577	VIRMA	ENSG00000164944.12	clean	chr8:94509940-94510416:-	83.0333	-0.955061	0.465611	-2.0512	0.0402476	0.27536
218578	VIRMA	ENSG00000164944.12	clean	chr8:94511729-94511995:-	63.9	0	1.68152	0	1	1
218579	VIRMA	ENSG00000164944.12	clean	chr8:94512089-94514868:-	77.8333	-0.377661	0.707438	-0.533844	0.59345	0.846431
218580	VIRMA	ENSG00000164944.12	clean	chr8:94514951-94517787:-	70.4	-0.890373	1.04297	-0.853688	0.393278	0.720848
218581	VIRMA	ENSG00000164944.12	clean	chr8:94517942-94518984:-	76.0667	-0.135982	0.676465	-0.201019	0.840684	0.973421
218582	VIRMA	ENSG00000164944.12	clean	chr8:94519476-94526222:-	97.0333	-0.862253	1.26748	-0.68029	0.496321	0.78914
218583	VIRMA	ENSG00000164944.12	clean	chr8:94527363-94529069:-	100.333	-0.485426	0.870764	-0.557471	0.577206	0.836439
218584	VIRMA	ENSG00000164944.12	clean	chr8:94529342-94530962:-	94	-1.45153	1.19231	-1.2174	0.223451	0.579075
218585	VIRMA	ENSG00000164944.12	clean	chr8:94531085-94534838:-	101.633	-0.436568	1.06332	-0.410573	0.681386	0.89296
218586	VIRMA	ENSG00000164944.12	clean	chr8:94531085-94537102:-	101.533	-0.423148	1.06352	-0.397875	0.690723	0.897756
218587	VIRMA	ENSG00000164944.12	clean	chr8:94535007-94537102:-	71.6	-1.43366	1.19838	-1.19633	0.231567	0.58678
218588	VIRMA	ENSG00000164944.12	clean	chr8:94537151-94538259:-	66.8333	-1.0074	0.6351	-1.5862	0.112693	0.442325
218589	VIRMA	ENSG00000164944.12	clean	chr8:94538346-94543826:-	88.9333	-1.55481	1.20202	-1.2935	0.195836	0.550896
218590	VIRMA	ENSG00000164944.12	clean	chr8:94543942-94553384:-	73.7	-0.882092	1.03843	-0.849444	0.395634	0.722722
218591	ESRP1	ENSG00000104413.18	clean	chr8:94641450-94641955:+	0	NA	NA	NA	NA	NA
218592	ESRP1	ENSG00000104413.18	clean	chr8:94642084-94643302:+	0	NA	NA	NA	NA	NA
218593	ESRP1	ENSG00000104413.18	clean	chr8:94643416-94646167:+	0	NA	NA	NA	NA	NA
218594	ESRP1	ENSG00000104413.18	clean	chr8:94646282-94662271:+	0	NA	NA	NA	NA	NA
218595	ESRP1	ENSG00000104413.18	clean	chr8:94662370-94662500:+	0	NA	NA	NA	NA	NA
218596	ESRP1	ENSG00000104413.18	clean	chr8:94662555-94664696:+	0	NA	NA	NA	NA	NA
218597	ESRP1	ENSG00000104413.18	clean	chr8:94664807-94664926:+	0	NA	NA	NA	NA	NA
218598	ESRP1	ENSG00000104413.18	clean	chr8:94665059-94665153:+	0.0333333	-0.961808	9.42281	-0.102072	0.918699	NA
218599	ESRP1	ENSG00000104413.18	clean	chr8:94665196-94667948:+	0	NA	NA	NA	NA	NA
218600	ESRP1	ENSG00000104413.18	clean	chr8:94668250-94671452:+	0	NA	NA	NA	NA	NA
218601	ESRP1	ENSG00000104413.18	clean	chr8:94671671-94674307:+	0	NA	NA	NA	NA	NA
218602	ESRP1	ENSG00000104413.18	clean	chr8:94674494-94678202:+	0	NA	NA	NA	NA	NA
218603	ESRP1	ENSG00000104413.18	clean	chr8:94678371-94692676:+	0	NA	NA	NA	NA	NA
218604	ESRP1	ENSG00000104413.18	clean	chr8:94678371-94696851:+	0	NA	NA	NA	NA	NA
218605	ESRP1	ENSG00000104413.18	clean	chr8:94678371-94705924:+	0	NA	NA	NA	NA	NA
218606	ESRP1	ENSG00000104413.18	clean	chr8:94692827-94696851:+	0	NA	NA	NA	NA	NA
218607	ESRP1	ENSG00000104413.18	clean	chr8:94692827-94705924:+	0	NA	NA	NA	NA	NA
218608	ESRP1	ENSG00000104413.18	clean	chr8:94696961-94705924:+	0	NA	NA	NA	NA	NA
218609	DPY19L4	ENSG00000156162.16	clean	chr8:94720014-94726330:+	56.6333	-0.846347	1.09407	-0.773579	0.43918	0.750983
218610	DPY19L4	ENSG00000156162.16	clean	chr8:94726441-94734629:+	59	0.10623	1.20873	0.087886	0.929967	1
218611	DPY19L4	ENSG00000156162.16	clean	chr8:94726441-94738368:+	59.9667	-0.723543	1.08403	-0.667459	0.504479	0.79407
218612	DPY19L4	ENSG00000156162.16	clean	chr8:94726441-94739412:+	63.8667	-0.447008	1.125	-0.397341	0.691116	0.89797
218613	DPY19L4	ENSG00000156162.16	clean	chr8:94734754-94738368:+	55.9	-2.80482	1.31882	-2.12676	0.0334403	0.249381
218614	DPY19L4	ENSG00000156162.16	clean	chr8:94738459-94739412:+	62.8333	-1.51286	1.45966	-1.03645	0.299994	0.646881
218615	DPY19L4	ENSG00000156162.16	clean	chr8:94739534-94739644:+	32.4667	0.0949966	1.46851	0.064689	0.948422	1
218616	DPY19L4	ENSG00000156162.16	clean	chr8:94739790-94744342:+	49.4333	-0.948924	0.847632	-1.1195	0.262927	0.614526
218617	DPY19L4	ENSG00000156162.16	clean	chr8:94739790-94756035:+	49.0667	-1.10093	1.05478	-1.04375	0.296599	0.643993
218618	DPY19L4	ENSG00000156162.16	clean	chr8:94756159-94761699:+	28.0667	-1.20972	1.07789	-1.1223	0.261736	NA
218619	DPY19L4	ENSG00000156162.16	clean	chr8:94761834-94765182:+	33.4667	-1.47373	1.49045	-0.988785	0.322768	0.665933
218620	DPY19L4	ENSG00000156162.16	clean	chr8:94761834-94765710:+	40.1	-1.30401	1.46791	-0.888345	0.374355	0.706408
218621	DPY19L4	ENSG00000156162.16	clean	chr8:94765314-94765710:+	41.4	-2.36556	1.13731	-2.07996	0.0375296	0.265601
218622	DPY19L4	ENSG00000156162.16	clean	chr8:94765809-94766611:+	41.1333	-1.0108	1.03364	-0.97791	0.328119	0.670812
218623	DPY19L4	ENSG00000156162.16	clean	chr8:94766685-94768394:+	47.9333	-1.05792	1.0491	-1.0084	0.313261	0.658213
218624	DPY19L4	ENSG00000156162.16	clean	chr8:94768553-94770451:+	37.0333	-1.70686	1.46218	-1.16734	0.243074	0.59718
218625	DPY19L4	ENSG00000156162.16	clean	chr8:94770571-94777665:+	34.9667	-1.35027	0.746567	-1.80863	0.0705081	0.361506
218626	DPY19L4	ENSG00000156162.16	clean	chr8:94777786-94780358:+	52.4	-0.529317	0.939103	-0.563641	0.572999	0.834144
218627	DPY19L4	ENSG00000156162.16	clean	chr8:94780415-94781083:+	58.8667	-1.44037	1.19514	-1.20519	0.22813	0.583706
218628	DPY19L4	ENSG00000156162.16	clean	chr8:94781166-94783669:+	58.8333	-1.03566	0.776731	-1.33336	0.182414	0.537757
218629	DPY19L4	ENSG00000156162.16	clean	chr8:94783802-94787893:+	66.8667	-1.01518	1.05297	-0.964112	0.33499	0.675873
218630	DPY19L4	ENSG00000156162.16	clean	chr8:94788052-94789745:+	62.9667	-1.01239	0.565687	-1.78966	0.0735089	0.369016
218631	INTS8	ENSG00000164941.14	clean	chr8:94813438-94824892:+	48.8333	0	1.68413	0	1	1
218632	INTS8	ENSG00000164941.14	clean	chr8:94823181-94824892:+	52.3	-0.476221	0.544439	-0.8747	0.381737	0.712095
218633	INTS8	ENSG00000164941.14	clean	chr8:94823301-94824892:+	52.3333	-0.476221	0.544093	-0.875255	0.381435	0.711972
218634	INTS8	ENSG00000164941.14	clean	chr8:94823561-94827262:+	61.4333	-0.963508	0.783543	-1.22968	0.218816	0.574144
218635	INTS8	ENSG00000164941.14	clean	chr8:94825067-94827262:+	59.8	-1.11514	0.949034	-1.17502	0.239986	0.594343
218636	INTS8	ENSG00000164941.14	clean	chr8:94825067-94827721:+	85.9667	-0.654025	0.876166	-0.746463	0.455388	0.761859
218637	INTS8	ENSG00000164941.14	clean	chr8:94827403-94827721:+	86.5667	-0.577687	0.814292	-0.709435	0.478055	0.777707
218638	INTS8	ENSG00000164941.14	clean	chr8:94827793-94828974:+	98.0333	-0.35899	0.687106	-0.522467	0.601346	0.850411
218639	INTS8	ENSG00000164941.14	clean	chr8:94829026-94831991:+	83.2667	-0.299961	1.19143	-0.251766	0.801222	0.954991
218640	INTS8	ENSG00000164941.14	clean	chr8:94832174-94836523:+	77.3667	-1.18455	1.03676	-1.14254	0.253228	0.606097
218641	INTS8	ENSG00000164941.14	clean	chr8:94836631-94838462:+	53.1667	-1.09183	0.868555	-1.25707	0.208729	0.564438
218642	INTS8	ENSG00000164941.14	clean	chr8:94838618-94841490:+	57.6667	-1.67089	1.04084	-1.60532	0.108422	0.435551
218643	INTS8	ENSG00000164941.14	clean	chr8:94841591-94842346:+	62.8667	-1.6358	1.04085	-1.5716	0.116044	0.447623
218644	INTS8	ENSG00000164941.14	clean	chr8:94842488-94849461:+	58.0333	-0.413862	1.22457	-0.337965	0.73539	0.921699
218645	INTS8	ENSG00000164941.14	clean	chr8:94849532-94849915:+	80.4	-2.36515	0.838927	-2.81926	0.00481349	0.0788137
218646	INTS8	ENSG00000164941.14	clean	chr8:94850091-94851552:+	90.4333	-1.0324	0.680853	-1.51634	0.129434	0.467752
218647	INTS8	ENSG00000164941.14	clean	chr8:94851686-94853804:+	74.8667	-2.34645	0.862147	-2.72164	0.00649588	0.0953497
218648	INTS8	ENSG00000164941.14	clean	chr8:94853915-94856776:+	57.6667	-1.70761	0.669689	-2.54985	0.010777	0.129499
218649	INTS8	ENSG00000164941.14	clean	chr8:94856978-94859510:+	57.5	-1.0955	0.865668	-1.2655	0.205692	0.561556
218650	INTS8	ENSG00000164941.14	clean	chr8:94859632-94865505:+	62.0333	-1.32109	0.763773	-1.72969	0.0836856	0.390203
218651	INTS8	ENSG00000164941.14	clean	chr8:94859632-94867139:+	60.3333	-1.04468	0.667249	-1.56565	0.117431	0.449691
218652	INTS8	ENSG00000164941.14	clean	chr8:94864744-94865505:+	62.1333	-1.42986	0.755287	-1.89313	0.0583404	0.330208
218653	INTS8	ENSG00000164941.14	clean	chr8:94865690-94866157:+	56.9667	-0.740532	0.613838	-1.2064	0.227664	0.583221
218654	INTS8	ENSG00000164941.14	clean	chr8:94866191-94867139:+	53.6333	-1.13903	0.405651	-2.80792	0.00498633	0.0804955
218655	INTS8	ENSG00000164941.14	known-exon	chr8:94867196-94867275:+	66.2	-1.1426	0.710578	-1.60799	0.107837	0.434425
218656	INTS8	ENSG00000164941.14	clean	chr8:94867337-94871883:+	63.8	-1.11936	1.04525	-1.0709	0.284215	0.632849
218657	INTS8	ENSG00000164941.14	clean	chr8:94872002-94873373:+	72.5333	-1.25309	1.07879	-1.16157	0.245412	0.599289
218658	INTS8	ENSG00000164941.14	clean	chr8:94873477-94874551:+	57.3333	-0.688221	0.615101	-1.11887	0.263193	0.614755
218659	INTS8	ENSG00000164941.14	clean	chr8:94873477-94876073:+	68.8	-0.739481	0.596259	-1.2402	0.214901	0.570163
218660	INTS8	ENSG00000164941.14	clean	chr8:94874602-94876073:+	68.3333	-0.614844	0.576525	-1.06647	0.286213	0.634971
218661	INTS8	ENSG00000164941.14	clean	chr8:94876147-94876220:+	79.0667	-0.677526	0.440147	-1.53932	0.123727	0.458834
218662	INTS8	ENSG00000164941.14	clean	chr8:94876285-94876445:+	71.0667	0.386844	1.07478	0.359927	0.718902	0.912505
218663	INTS8	ENSG00000164941.14	clean	chr8:94876489-94880117:+	78.3	-1.03562	1.34131	-0.772097	0.440057	0.751734
218664	CCNE2	ENSG00000175305.17	clean	chr8:94881745-94882131:-	76.4	-0.873706	0.589219	-1.48282	0.138122	0.480003
218665	CCNE2	ENSG00000175305.17	clean	chr8:94882289-94882780:-	64.1333	-0.583895	0.602936	-0.96842	0.332834	0.674626
218666	CCNE2	ENSG00000175305.17	clean	chr8:94882892-94885066:-	71.1	-0.817885	0.5909	-1.38413	0.166317	0.517483
218667	CCNE2	ENSG00000175305.17	clean	chr8:94883921-94885066:-	70.3333	-1.04804	0.60555	-1.73073	0.0834997	0.389892
218668	CCNE2	ENSG00000175305.17	clean	chr8:94885201-94885462:-	71.5667	1.33015	0.756567	1.75813	0.0787246	0.37996
218669	CCNE2	ENSG00000175305.17	clean	chr8:94885558-94887926:-	67.5333	-1.16834	0.644406	-1.81306	0.0698231	0.359864
218670	CCNE2	ENSG00000175305.17	clean	chr8:94888073-94890414:-	78.3	0.105206	0.728846	0.144346	0.885227	0.993691
218671	CCNE2	ENSG00000175305.17	clean	chr8:94890550-94892817:-	76.6	-0.66204	0.796859	-0.830812	0.40608	0.729333
218672	CCNE2	ENSG00000175305.17	clean	chr8:94892969-94893506:-	99.1	-0.959392	0.443551	-2.16298	0.0305428	0.23662
218673	CCNE2	ENSG00000175305.17	clean	chr8:94892969-94893890:-	110.1	-0.624715	0.424035	-1.47326	0.14068	0.48289
218674	CCNE2	ENSG00000175305.17	clean	chr8:94894119-94894207:-	103.267	-1.4994	0.448595	-3.34243	0.00083049	0.0233295
218675	CCNE2	ENSG00000175305.17	clean	chr8:94894247-94895176:-	56.1667	-0.556829	0.40174	-1.38604	0.165734	0.516737
218676	CCNE2	ENSG00000175305.17	clean	chr8:94894247-94896451:-	51	-0.52347	0.50331	-1.04005	0.298315	0.64559
218677	NDUFAF6	ENSG00000156170.13	clean	chr8:94895927-94945482:+	8.4	0	1.77351	0	1	NA
218678	NDUFAF6	ENSG00000156170.13	clean	chr8:94895927-94957994:+	9.53333	0	1.74801	0	1	NA
218679	TP53INP1	ENSG00000164938.14	clean	chr8:94930728-94932069:-	2.8	0	2.03833	0	1	NA
218680	TP53INP1	ENSG00000164938.14	clean	chr8:94930728-94939859:-	3.3	0	1.9876	0	1	NA
218681	TP53INP1	ENSG00000164938.14	clean	chr8:94932107-94939859:-	3.23333	0	1.99207	0	1	NA
218682	TP53INP1	ENSG00000164938.14	clean	chr8:94940220-94940829:-	3.96667	1.85773	1.76357	1.05339	0.292161	NA
218683	TP53INP1	ENSG00000164938.14	clean	chr8:94941091-94949153:-	2.36667	0	2.50562	0	1	NA
218684	NDUFAF6	ENSG00000156170.13	clean	chr8:94945619-94957994:+	9.2	0	1.75532	0	1	NA
218685	NDUFAF6	ENSG00000156170.13	clean	chr8:94958179-94975317:+	9.56667	0	1.78619	0	1	NA
218686	NDUFAF6	ENSG00000156170.13	clean	chr8:94958179-94980854:+	9.53333	0	1.78859	0	1	NA
218687	NDUFAF6	ENSG00000156170.13	clean	chr8:94958179-95031994:+	60.2667	0	1.68664	0	1	1
218688	NDUFAF6	ENSG00000156170.13	clean	chr8:94974693-94975317:+	2.46667	1.28372	2.07242	0.619431	0.535633	NA
218689	NDUFAF6	ENSG00000156170.13	clean	chr8:94975415-94975816:+	3.13333	-0.0334382	1.77822	-0.0188043	0.984997	NA
218690	NDUFAF6	ENSG00000156170.13	clean	chr8:94975415-94980854:+	5.7	0	1.79207	0	1	NA
218691	NDUFAF6	ENSG00000156170.13	clean	chr8:94975983-94980858:+	0.4	0	5.71963	0	1	NA
218692	NDUFAF6	ENSG00000156170.13	clean	chr8:94980973-94984034:+	5.76667	0.0931095	1.32948	0.0700343	0.944166	NA
218693	NDUFAF6	ENSG00000156170.13	clean	chr8:94980973-94988357:+	5.96667	-0.0588932	1.12907	-0.052161	0.9584	NA
218694	NDUFAF6	ENSG00000156170.13	clean	chr8:94980973-95023169:+	5	0	1.9018	0	1	NA
218695	NDUFAF6	ENSG00000156170.13	clean	chr8:94980973-95031994:+	60.2667	0	1.68664	0	1	1
218696	NDUFAF6	ENSG00000156170.13	clean	chr8:95023319-95031994:+	61.0667	-1.22833	1.01016	-1.21598	0.223991	0.57973
218697	NDUFAF6	ENSG00000156170.13	clean	chr8:95025205-95031994:+	61.3333	-0.983222	0.903786	-1.08789	0.276643	0.626462
218698	NDUFAF6	ENSG00000156170.13	clean	chr8:95032098-95034007:+	35.7333	-0.997901	0.589561	-1.69262	0.0905285	0.403431
218699	NDUFAF6	ENSG00000156170.13	clean	chr8:95032094-95035453:+	83.8	-0.444373	0.594561	-0.747396	0.454825	0.761501
218700	NDUFAF6	ENSG00000156170.13	clean	chr8:95034122-95035453:+	83.6	-0.48234	0.618378	-0.780008	0.435386	0.748538
218701	NDUFAF6	ENSG00000156170.13	clean	chr8:95034723-95035453:+	83.4667	-0.259948	0.638304	-0.407248	0.683826	0.894124
218702	NDUFAF6	ENSG00000156170.13	clean	chr8:95035576-95041569:+	115.133	0.0685547	1.18985	0.0576164	0.954054	1
218703	NDUFAF6	ENSG00000156170.13	clean	chr8:95041626-95045544:+	109.167	-1.25096	1.01658	-1.23055	0.218491	0.573854
218704	NDUFAF6	ENSG00000156170.13	clean	chr8:95045647-95046993:+	95.1	-1.69559	0.859316	-1.97318	0.048475	0.302556
218705	NDUFAF6	ENSG00000156170.13	clean	chr8:95047127-95048456:+	104.667	0.486946	0.898282	0.542086	0.587759	0.842716
218706	NDUFAF6	ENSG00000156170.13	clean	chr8:95048558-95052173:+	61.4333	-1.03733	0.581562	-1.7837	0.074473	0.371107
218707	NDUFAF6	ENSG00000156170.13	clean	chr8:95048558-95075632:+	59.0333	-2.41589	1.4647	-1.64941	0.0990635	0.419242
218708	NDUFAF6	ENSG00000156170.13	clean	chr8:95052230-95057808:+	63.1333	-1.23075	1.03513	-1.18899	0.234445	0.589445
218709	NDUFAF6	ENSG00000156170.13	clean	chr8:95075752-95101131:+	2.76667	0	2.17034	0	1	NA
218710	NDUFAF6	ENSG00000156170.13	clean	chr8:95100528-95101131:+	0.966667	0	2.48915	0	1	NA
218711	NDUFAF6	ENSG00000156170.13	clean	chr8:95101226-95102975:+	2.43333	-1.00212	1.76909	-0.566462	0.57108	NA
218712	NDUFAF6	ENSG00000156170.13	clean	chr8:95103011-95115535:+	1.66667	1.62314	2.11182	0.7686	0.442131	NA
218713	NDUFAF6	ENSG00000156170.13	clean	chr8:95115737-95116269:+	1.66667	1.74146	2.40428	0.724318	0.468871	NA
218714	PLEKHF2	ENSG00000175895.4	clean	chr8:95134030-95154030:+	24.9	-2.08264	1.50355	-1.38515	0.166006	NA
218715	PLEKHF2	ENSG00000175895.4	clean	chr8:95134331-95154030:+	24.7667	-2.07124	1.50725	-1.37419	0.169383	NA
218716	C8orf37	ENSG00000156172.6	clean	chr8:95247770-95252187:-	13.6	-1.00782	1.55824	-0.64677	0.517781	NA
218717	C8orf37	ENSG00000156172.6	clean	chr8:95252283-95259839:-	13.8667	0	1.73758	0	1	NA
218718	C8orf37	ENSG00000156172.6	clean	chr8:95259905-95260467:-	15.8	-0.63587	1.61631	-0.393408	0.694018	NA
218719	C8orf37	ENSG00000156172.6	clean	chr8:95260532-95263686:-	13.2333	-2.22368	1.50468	-1.47784	0.139451	NA
218720	C8orf37	ENSG00000156172.6	clean	chr8:95263774-95269034:-	10.6667	-0.512204	1.44173	-0.35527	0.722387	NA
218721	GDF6	ENSG00000156466.10	known-exon	chr8:96144805-96145056:-	0.0333333	0	9.42281	0	1	NA
218722	GDF6	ENSG00000156466.10	known-exon	chr8:96145162-96145224:-	0.0666667	-1.85771	9.40439	-0.197536	0.843408	NA
218723	GDF6	ENSG00000156466.10	clean	chr8:96145524-96160286:-	0.166667	0	9.40439	0	1	NA
218724	UQCRB	ENSG00000156467.9	clean	chr8:96231621-96231773:-	2201.4	0.320911	0.169051	1.89831	0.0576558	0.328529
218725	UQCRB	ENSG00000156467.9	clean	chr8:96231940-96233155:-	2249.13	-0.26013	0.567782	-0.458152	0.646843	0.87448
218726	UQCRB	ENSG00000156467.9	clean	chr8:96233227-96235511:-	1217.7	-0.180682	0.296036	-0.610337	0.541638	0.816469
218727	MTERF3	ENSG00000156469.9	clean	chr8:96239685-96239793:-	60.6667	-0.351896	1.13504	-0.310029	0.756539	0.931915
218728	MTERF3	ENSG00000156469.9	clean	chr8:96239685-96243918:-	60.9667	-1.93685	1.17069	-1.65446	0.0980348	0.417596
218729	MTERF3	ENSG00000156469.9	clean	chr8:96239685-96245859:-	62.4	-1.39306	1.01068	-1.37835	0.168096	0.519465
218730	MTERF3	ENSG00000156469.9	clean	chr8:96239855-96243918:-	60	-1.94725	1.17023	-1.66399	0.096114	0.414719
218731	MTERF3	ENSG00000156469.9	clean	chr8:96244080-96245859:-	55.0667	-1.58496	1.0004	-1.58432	0.11312	0.442984
218732	MTERF3	ENSG00000156469.9	clean	chr8:96245931-96246306:-	50.6	-0.372126	0.876176	-0.424716	0.671044	0.887112
218733	MTERF3	ENSG00000156469.9	clean	chr8:96246454-96250905:-	43.9333	-2.35122	1.47167	-1.59765	0.11012	0.438044
218734	MTERF3	ENSG00000156469.9	clean	chr8:96251095-96256961:-	58	-1.35726	1.23859	-1.0958	0.273165	0.62394
218735	MTERF3	ENSG00000156469.9	clean	chr8:96257114-96258356:-	65.4	0.379401	0.609313	0.622671	0.533501	0.812088
218736	MTERF3	ENSG00000156469.9	clean	chr8:96258700-96260136:-	45.1333	-0.0768934	0.578862	-0.132836	0.894323	0.997826
218737	MTERF3	ENSG00000156469.9	clean	chr8:96258700-96261500:-	47.4333	-0.461928	0.523885	-0.881736	0.37792	0.709514
218738	MTERF3	ENSG00000156469.9	clean	chr8:96260247-96261500:-	48.7667	-0.925999	0.465324	-1.99001	0.0465898	0.296585
218739	PTDSS1	ENSG00000156471.13	clean	chr8:96262219-96273298:+	479.133	-0.361395	1.01138	-0.35733	0.720845	0.913854
218740	PTDSS1	ENSG00000156471.13	clean	chr8:96273390-96284108:+	681.567	-0.795314	1.18792	-0.669499	0.503177	0.79318
218741	PTDSS1	ENSG00000156471.13	clean	chr8:96283763-96284108:+	679.533	-2.11194	1.29296	-1.63342	0.10238	0.424538
218742	PTDSS1	ENSG00000156471.13	clean	chr8:96284153-96287021:+	677.667	-0.0438189	0.652146	-0.0671919	0.946429	1
218743	PTDSS1	ENSG00000156471.13	clean	chr8:96287146-96295097:+	670.567	0.0432285	0.820613	0.0526783	0.957988	1
218744	PTDSS1	ENSG00000156471.13	clean	chr8:96295256-96299693:+	667.133	-0.781678	1.18527	-0.659495	0.509578	0.797273
218745	PTDSS1	ENSG00000156471.13	clean	chr8:96299845-96304039:+	659.367	-0.192574	1.02952	-0.187052	0.85162	0.978481
218746	PTDSS1	ENSG00000156471.13	clean	chr8:96304181-96306443:+	569.267	-0.582556	0.580369	-1.00377	0.315491	0.659924
218747	PTDSS1	ENSG00000156471.13	clean	chr8:96306556-96309556:+	695.233	-0.351424	0.565997	-0.620895	0.534669	0.812707
218748	PTDSS1	ENSG00000156471.13	clean	chr8:96309622-96320245:+	435.967	-0.239077	0.740047	-0.323057	0.746652	0.927185
218749	PTDSS1	ENSG00000156471.13	clean	chr8:96320345-96330212:+	638.8	-0.240878	0.571278	-0.421647	0.673283	0.888429
218750	PTDSS1	ENSG00000156471.13	clean	chr8:96330281-96331025:+	655.333	-0.374395	0.340552	-1.09938	0.271603	0.622852
218751	PTDSS1	ENSG00000156471.13	clean	chr8:96331095-96333456:+	764.567	-0.338436	0.506619	-0.668028	0.504116	0.793741
218752	PTDSS1	ENSG00000156471.13	known-exon	chr8:96333486-96333677:+	712.5	-0.832862	1.67333	-0.497726	0.618677	0.859615
218753	SDC2	ENSG00000169439.12	clean	chr8:96494043-96529192:+	0.5	0	5.43107	0	1	NA
218754	SDC2	ENSG00000169439.12	clean	chr8:96494331-96537299:+	8.8	0	1.8128	0	1	NA
218755	SDC2	ENSG00000169439.12	clean	chr8:96494043-96593479:+	9.03333	0	1.81458	0	1	NA
218756	SDC2	ENSG00000169439.12	clean	chr8:96494335-96602394:+	11.3333	0	1.75334	0	1	NA
218757	SDC2	ENSG00000169439.12	clean	chr8:96529271-96537299:+	0.0333333	0	9.42281	0	1	NA
218758	SDC2	ENSG00000169439.12	clean	chr8:96537425-96538695:+	0.0333333	0	9.42281	0	1	NA
218759	SDC2	ENSG00000169439.12	clean	chr8:96580568-96593479:+	9.03333	0	1.81458	0	1	NA
218760	SDC2	ENSG00000169439.12	clean	chr8:96585013-96593479:+	9.03333	0	1.81458	0	1	NA
218761	SDC2	ENSG00000169439.12	clean	chr8:96586544-96593479:+	9.03333	0	1.81458	0	1	NA
218762	SDC2	ENSG00000169439.12	clean	chr8:96593591-96602394:+	11.3333	0	1.75334	0	1	NA
218763	SDC2	ENSG00000169439.12	clean	chr8:96602528-96608334:+	12.3667	0	1.72036	0	1	NA
218764	SDC2	ENSG00000169439.12	clean	chr8:96608470-96609384:+	10.5	0	1.7672	0	1	NA
218765	CPQ	ENSG00000104324.16	clean	chr8:96645402-96659283:+	1.56667	0	2.18148	0	1	NA
218766	CPQ	ENSG00000104324.16	clean	chr8:96645402-96680442:+	1.56667	0	2.18148	0	1	NA
218767	CPQ	ENSG00000104324.16	clean	chr8:96645402-96784863:+	1.6	0	2.14994	0	1	NA
218768	CPQ	ENSG00000104324.16	clean	chr8:96659323-96784863:+	1.53333	0	2.20515	0	1	NA
218769	CPQ	ENSG00000104324.16	clean	chr8:96680547-96784863:+	1.53333	0	2.20515	0	1	NA
218770	CPQ	ENSG00000104324.16	clean	chr8:96732394-96784863:+	1.53333	0	2.20515	0	1	NA
218771	CPQ	ENSG00000104324.16	clean	chr8:96761079-96784863:+	1.53333	0	2.20515	0	1	NA
218772	CPQ	ENSG00000104324.16	clean	chr8:96761492-96784863:+	1.53333	0	2.20515	0	1	NA
218773	CPQ	ENSG00000104324.16	clean	chr8:96785330-96834972:+	2.86667	0	1.99556	0	1	NA
218774	CPQ	ENSG00000104324.16	clean	chr8:96835180-96879797:+	2.03333	0	2.06472	0	1	NA
218775	CPQ	ENSG00000104324.16	clean	chr8:96880005-96965934:+	1.96667	0	2.14238	0	1	NA
218776	CPQ	ENSG00000104324.16	clean	chr8:96966046-97029402:+	2.06667	0	2.56502	0	1	NA
218777	CPQ	ENSG00000104324.16	clean	chr8:97029494-97066008:+	1.93333	0	2.24734	0	1	NA
218778	CPQ	ENSG00000104324.16	clean	chr8:97055645-97056405:+	0.1	0	9.42281	0	1	NA
218779	CPQ	ENSG00000104324.16	clean	chr8:97055645-97066008:+	1.7	0	2.48053	0	1	NA
218780	CPQ	ENSG00000104324.16	clean	chr8:97056545-97066008:+	1.7	0	2.48053	0	1	NA
218781	CPQ	ENSG00000104324.16	clean	chr8:97066210-97092361:+	1.46667	0	2.6435	0	1	NA
218782	CPQ	ENSG00000104324.16	clean	chr8:97066210-97143019:+	1.63333	0	2.62644	0	1	NA
218783	CPQ	ENSG00000104324.16	clean	chr8:97143188-97149585:+	0	NA	NA	NA	NA	NA
218784	MTDH	ENSG00000147649.10	clean	chr8:97644887-97661071:+	268.967	-0.317046	0.754094	-0.420433	0.674169	0.888875
218785	MTDH	ENSG00000147649.10	clean	chr8:97661173-97686667:+	458.567	-0.422378	1.03069	-0.4098	0.681953	0.893384
218786	MTDH	ENSG00000147649.10	clean	chr8:97686752-97687428:+	501.067	0.0755006	0.576468	0.130971	0.895798	0.998475
218787	MTDH	ENSG00000147649.10	clean	chr8:97687605-97689037:+	303.833	-0.821198	0.483959	-1.69683	0.0897283	0.401585
218788	MTDH	ENSG00000147649.10	clean	chr8:97687605-97690951:+	316.867	-0.832109	0.591811	-1.40604	0.159713	0.509007
218789	MTDH	ENSG00000147649.10	clean	chr8:97689103-97690951:+	315.233	-0.660069	0.675041	-0.97782	0.328164	0.670829
218790	MTDH	ENSG00000147649.10	clean	chr8:97691188-97699753:+	380.733	-1.39277	0.961771	-1.44814	0.147579	0.492804
218791	MTDH	ENSG00000147649.10	clean	chr8:97691188-97706625:+	381.233	-0.878204	0.720049	-1.21965	0.222599	0.57826
218792	MTDH	ENSG00000147649.10	clean	chr8:97699852-97706625:+	322.7	-0.989784	0.61865	-1.59991	0.109619	0.437572
218793	MTDH	ENSG00000147649.10	clean	chr8:97706750-97713661:+	389.1	-0.884925	0.991651	-0.892376	0.372192	0.704811
218794	MTDH	ENSG00000147649.10	clean	chr8:97713769-97719048:+	443.3	-0.32378	0.9192	-0.352241	0.724658	0.915562
218795	MTDH	ENSG00000147649.10	clean	chr8:97713769-97722878:+	476.433	-0.3958	0.82323	-0.480788	0.630667	0.866004
218796	MTDH	ENSG00000147649.10	clean	chr8:97719189-97722878:+	475.5	-0.789235	0.727063	-1.08551	0.277695	0.627271
218797	MTDH	ENSG00000147649.10	clean	chr8:97723035-97724599:+	465.933	-0.740552	0.670456	-1.10455	0.269355	0.620622
218798	LAPTM4B	ENSG00000104341.17	clean	chr8:97776108-97805352:+	284.9	-2.12865	1.45122	-1.46681	0.142428	0.484865
218799	LAPTM4B	ENSG00000104341.17	clean	chr8:97805464-97815303:+	664.233	-1.0157	0.863354	-1.17646	0.239412	0.593739
218800	LAPTM4B	ENSG00000104341.17	clean	chr8:97815401-97816057:+	827.133	-0.805994	0.672517	-1.19847	0.230733	0.586125
218801	LAPTM4B	ENSG00000104341.17	clean	chr8:97816180-97819139:+	753.867	-1.5379	0.962362	-1.59805	0.110032	0.438009
218802	LAPTM4B	ENSG00000104341.17	clean	chr8:97819238-97825057:+	625.233	-2.6191	1.38909	-1.88548	0.0593646	0.332841
218803	LAPTM4B	ENSG00000104341.17	clean	chr8:97825153-97851396:+	806.833	-2.51476	1.30667	-1.92456	0.0542841	0.31981
218804	MATN2	ENSG00000132561.14	clean	chr8:97869287-97888074:+	5.8	0	1.84788	0	1	NA
218805	MATN2	ENSG00000132561.14	clean	chr8:97869246-97930537:+	0	NA	NA	NA	NA	NA
218806	MATN2	ENSG00000132561.14	clean	chr8:97888242-97930952:+	6.26667	0	1.78209	0	1	NA
218807	MATN2	ENSG00000132561.14	clean	chr8:97930540-97941802:+	0	NA	NA	NA	NA	NA
218808	MATN2	ENSG00000132561.14	clean	chr8:97931522-97941776:+	8.66667	0	1.74106	0	1	NA
218809	MATN2	ENSG00000132561.14	clean	chr8:97931522-97961407:+	9.36667	0	1.72871	0	1	NA
218810	MATN2	ENSG00000132561.14	clean	chr8:97941899-97961407:+	6.8	0	1.90437	0	1	NA
218811	MATN2	ENSG00000132561.14	clean	chr8:97941899-97978885:+	7.63333	0	1.78548	0	1	NA
218812	MATN2	ENSG00000132561.14	clean	chr8:97950898-97951983:+	0.0333333	0	9.42281	0	1	NA
218813	MATN2	ENSG00000132561.14	clean	chr8:97950975-97961407:+	6.66667	0	1.90215	0	1	NA
218814	MATN2	ENSG00000132561.14	clean	chr8:97961530-97978885:+	6.7	0	1.78748	0	1	NA
218815	MATN2	ENSG00000132561.14	clean	chr8:97979008-97994479:+	7.6	0	1.75858	0	1	NA
218816	MATN2	ENSG00000132561.14	clean	chr8:97979008-98003660:+	11.5	0	1.75411	0	1	NA
218817	MATN2	ENSG00000132561.14	clean	chr8:97994602-98003639:+	10.3667	0	1.76677	0	1	NA
218818	MATN2	ENSG00000132561.14	clean	chr8:98003783-98007104:+	6.2	-1.33985	1.46526	-0.914411	0.360501	NA
218819	MATN2	ENSG00000132561.14	clean	chr8:98007227-98007478:+	5.76667	-2.46039	1.68105	-1.4636	0.143303	NA
218820	MATN2	ENSG00000132561.14	clean	chr8:98007601-98016539:+	8.96667	0	1.79359	0	1	NA
218821	MATN2	ENSG00000132561.14	clean	chr8:98016662-98017993:+	9.03333	-1.25947	1.7496	-0.719866	0.471608	NA
218822	MATN2	ENSG00000132561.14	clean	chr8:98018116-98021204:+	9.46667	0	1.7365	0	1	NA
218823	MATN2	ENSG00000132561.14	clean	chr8:98018116-98027415:+	9.7	0	1.7258	0	1	NA
218824	MATN2	ENSG00000132561.14	clean	chr8:98021327-98027415:+	8.36667	0	1.73311	0	1	NA
218825	RPL30	ENSG00000156482.11	clean	chr8:98025738-98044942:-	4589.53	-2.04547	1.56555	-1.30655	0.191365	0.547031
218826	MATN2	ENSG00000132561.14	clean	chr8:98027829-98030461:+	8.63333	0	1.7465	0	1	NA
218827	MATN2	ENSG00000132561.14	clean	chr8:98030614-98032245:+	10.7	-2.81925	1.53448	-1.83727	0.0661695	NA
218828	MATN2	ENSG00000132561.14	clean	chr8:98032317-98033041:+	12.7	-1.68495	1.74409	-0.966096	0.333996	NA
218829	MATN2	ENSG00000132561.14	clean	chr8:98033176-98033560:+	9.33333	0	1.74641	0	1	NA
218830	MATN2	ENSG00000132561.14	clean	chr8:98033637-98034173:+	0.466667	-4.88523	5.52286	-0.884547	0.376401	NA
218831	MATN2	ENSG00000132561.14	clean	chr8:98033659-98035656:+	8.56667	-3.21762	1.52853	-2.10505	0.0352872	NA
218832	RPL30	ENSG00000156482.11	clean	chr8:98041850-98042644:-	3894.6	-0.862412	0.257593	-3.34796	0.000814074	0.023013
218833	RPL30	ENSG00000156482.11	clean	chr8:98043674-98043938:-	61.3	-1.86368	1.68507	-1.106	0.268728	0.620018
218834	RPL30	ENSG00000156482.11	clean	chr8:98045088-98045346:-	3991.07	-0.566908	0.167479	-3.38495	0.00071192	0.0209324
218835	RPL30	ENSG00000156482.11	known-exon	chr8:98045399-98045507:-	2093.77	0.717776	0.204523	3.50952	0.000448922	0.0151209
218836	ERICH5	ENSG00000177459.11	clean	chr8:98064727-98089075:+	0	NA	NA	NA	NA	NA
218837	ERICH5	ENSG00000177459.11	clean	chr8:98064727-98093220:+	0.0333333	0	9.42281	0	1	NA
218838	ERICH5	ENSG00000177459.11	clean	chr8:98090029-98093220:+	0.0333333	0	9.42281	0	1	NA
218839	RIDA	ENSG00000132541.11	clean	chr8:98102904-98104488:-	103.433	-2.47278	1.45662	-1.69762	0.0895799	0.401276
218840	RIDA	ENSG00000132541.11	clean	chr8:98104544-98105937:-	103.8	-1.45294	1.12451	-1.29207	0.196334	0.551475
218841	RIDA	ENSG00000132541.11	clean	chr8:98106006-98106271:-	135.7	0.01012	1.2599	0.00803244	0.993591	1
218842	RIDA	ENSG00000132541.11	clean	chr8:98106326-98108645:-	174.233	-1.90714	1.03264	-1.84687	0.0647667	0.34755
218843	RIDA	ENSG00000132541.11	clean	chr8:98106326-98117031:-	178.867	-1.23491	0.671042	-1.84029	0.065726	0.350247
218844	RIDA	ENSG00000132541.11	clean	chr8:98108751-98117031:-	168.467	-1.3564	0.623974	-2.1738	0.0297201	0.233578
218845	RIDA	ENSG00000132541.11	clean	chr8:98113825-98117031:-	169.333	-0.958432	0.533511	-1.79646	0.0724212	0.366246
218846	POP1	ENSG00000104356.11	clean	chr8:98117330-98123335:+	46.6	-1.18259	1.05093	-1.12527	0.260473	0.612136
218847	POP1	ENSG00000104356.11	clean	chr8:98117865-98123335:+	46.5667	-1.18259	1.05098	-1.12522	0.260495	0.612155
218848	POP1	ENSG00000104356.11	clean	chr8:98123479-98127594:+	76.1667	-2.07933	0.960387	-2.1651	0.03038	0.236223
218849	POP1	ENSG00000104356.11	clean	chr8:98127762-98128364:+	56.7667	-1.15972	1.58238	-0.732895	0.463623	0.767584
218850	POP1	ENSG00000104356.11	clean	chr8:98128540-98129977:+	85.5	-0.955422	0.694752	-1.3752	0.16907	0.520639
218851	POP1	ENSG00000104356.11	clean	chr8:98130226-98133948:+	77.0667	-1.04227	0.81623	-1.27693	0.201626	0.557147
218852	POP1	ENSG00000104356.11	clean	chr8:98134036-98134471:+	65.5	-2.24031	0.756831	-2.96012	0.00307519	0.0584983
218853	POP1	ENSG00000104356.11	clean	chr8:98134659-98136481:+	64.3333	-0.981497	0.838303	-1.17081	0.241674	0.595905
218854	POP1	ENSG00000104356.11	clean	chr8:98136738-98136860:+	58.3333	2.46238	1.402	1.75634	0.0790302	0.380402
218855	POP1	ENSG00000104356.11	clean	chr8:98136954-98140077:+	68.9	-1.11381	0.719978	-1.54701	0.121862	0.456525
218856	POP1	ENSG00000104356.11	clean	chr8:98140189-98140768:+	53.6	-1.39842	0.703539	-1.9877	0.0468448	0.297233
218857	POP1	ENSG00000104356.11	clean	chr8:98140888-98146567:+	57.2667	0.646558	1.04286	0.619988	0.535266	0.81293
218858	POP1	ENSG00000104356.11	clean	chr8:98146683-98148814:+	64.0667	-0.669851	0.517404	-1.29464	0.195445	0.550678
218859	POP1	ENSG00000104356.11	clean	chr8:98149006-98150484:+	59	-0.606335	0.74341	-0.815614	0.414721	0.735691
218860	POP1	ENSG00000104356.11	clean	chr8:98150639-98156049:+	50.5667	-2.56695	1.36009	-1.88735	0.0591138	0.332365
218861	POP1	ENSG00000104356.11	clean	chr8:98156412-98157616:+	58.5333	-0.340027	0.677026	-0.502237	0.615501	0.857814
218862	NIPAL2	ENSG00000104361.10	clean	chr8:98193090-98193384:-	0.7	0	3.64304	0	1	NA
218863	NIPAL2	ENSG00000104361.10	clean	chr8:98193090-98194727:-	0.7	0	3.64304	0	1	NA
218864	NIPAL2	ENSG00000104361.10	clean	chr8:98193412-98194727:-	0.666667	0	3.75271	0	1	NA
218865	NIPAL2	ENSG00000104361.10	clean	chr8:98194822-98195941:-	0.633333	0	5.19173	0	1	NA
218866	NIPAL2	ENSG00000104361.10	clean	chr8:98196005-98203107:-	0.766667	0	4.19752	0	1	NA
218867	NIPAL2	ENSG00000104361.10	clean	chr8:98203196-98205110:-	0.766667	0	3.09954	0	1	NA
218868	NIPAL2	ENSG00000104361.10	clean	chr8:98205246-98212404:-	0.666667	0	4.76997	0	1	NA
218869	NIPAL2	ENSG00000104361.10	clean	chr8:98212501-98217038:-	0.433333	0	4.7505	0	1	NA
218870	NIPAL2	ENSG00000104361.10	clean	chr8:98212501-98222478:-	0.5	0	3.98201	0	1	NA
218871	NIPAL2	ENSG00000104361.10	clean	chr8:98217198-98222478:-	0.466667	0	3.92883	0	1	NA
218872	NIPAL2	ENSG00000104361.10	clean	chr8:98222600-98236154:-	0.733333	0	3.4548	0	1	NA
218873	NIPAL2	ENSG00000104361.10	clean	chr8:98231855-98236154:-	0.7	0	3.551	0	1	NA
218874	NIPAL2	ENSG00000104361.10	clean	chr8:98236214-98251607:-	0.566667	0	3.56213	0	1	NA
218875	NIPAL2	ENSG00000104361.10	clean	chr8:98236214-98252462:-	0.666667	0	3.17139	0	1	NA
218876	NIPAL2	ENSG00000104361.10	clean	chr8:98252634-98254018:-	0.433333	0	5.44065	0	1	NA
218877	NIPAL2	ENSG00000104361.10	clean	chr8:98254087-98294002:-	0.533333	0	6.41307	0	1	NA
218878	STK3	ENSG00000104375.17	clean	chr8:98371678-98379152:-	0.166667	0	9.42281	0	1	NA
218879	STK3	ENSG00000104375.17	clean	chr8:98379207-98388191:-	0.5	0	5.40607	0	1	NA
218880	STK3	ENSG00000104375.17	clean	chr8:98388247-98434126:-	0.533333	0	4.42015	0	1	NA
218881	STK3	ENSG00000104375.17	clean	chr8:98401513-98434126:-	0.166667	0	9.3767	0	1	NA
218882	KCNS2	ENSG00000156486.8	clean	chr8:98427329-98427937:+	0	NA	NA	NA	NA	NA
218883	KCNS2	ENSG00000156486.8	clean	chr8:98427659-98427937:+	0	NA	NA	NA	NA	NA
218884	STK3	ENSG00000104375.17	clean	chr8:98434318-98437102:-	0.966667	-2.28372	2.54844	-0.896121	0.370188	NA
218885	STK3	ENSG00000104375.17	clean	chr8:98437208-98440878:-	1.6	0	2.26505	0	1	NA
218886	STK3	ENSG00000104375.17	clean	chr8:98437208-98526741:-	26	0	1.70511	0	1	NA
218887	STK3	ENSG00000104375.17	clean	chr8:98456000-98526741:-	26	0	1.70511	0	1	NA
218888	STK3	ENSG00000104375.17	clean	chr8:98526917-98547968:-	35.8667	-0.846318	1.70246	-0.497113	0.619109	0.859863
218889	STK3	ENSG00000104375.17	clean	chr8:98548161-98579663:-	36.5333	0	1.69826	0	1	1
218890	STK3	ENSG00000104375.17	clean	chr8:98553404-98579663:-	35.9	0	1.69733	0	1	1
218891	STK3	ENSG00000104375.17	known-exon	chr8:98595750-98596031:-	35.8	0.716692	1.14575	0.625523	0.531628	0.810737
218892	STK3	ENSG00000104375.17	clean	chr8:98596169-98601532:-	37.9667	0	1.69585	0	1	1
218893	STK3	ENSG00000104375.17	clean	chr8:98596169-98602178:-	37.9667	0	1.69585	0	1	1
218894	STK3	ENSG00000104375.17	clean	chr8:98596169-98651465:-	37.9667	0	1.69585	0	1	1
218895	STK3	ENSG00000104375.17	clean	chr8:98596169-98706466:-	38.0333	0	1.695	0	1	1
218896	STK3	ENSG00000104375.17	clean	chr8:98596169-98749275:-	38.1667	0	1.69257	0	1	1
218897	STK3	ENSG00000104375.17	clean	chr8:98706634-98707146:-	34.2333	-1.2434	1.28474	-0.96782	0.333134	0.674761
218898	STK3	ENSG00000104375.17	clean	chr8:98707311-98749275:-	31.4667	-1.71291	1.58761	-1.07892	0.280621	0.629817
218899	STK3	ENSG00000104375.17	clean	chr8:98749390-98767242:-	29.7333	0	1.71673	0	1	NA
218900	STK3	ENSG00000104375.17	clean	chr8:98767371-98774738:-	23.1333	-0.506116	1.69059	-0.299373	0.764655	NA
218901	STK3	ENSG00000104375.17	clean	chr8:98774819-98825514:-	44.6	0	1.68071	0	1	1
218902	STK3	ENSG00000104375.17	clean	chr8:98774819-98883646:-	44.4333	0	1.68089	0	1	1
218903	STK3	ENSG00000104375.17	clean	chr8:98875694-98883646:-	0.133333	0	9.42281	0	1	NA
218904	STK3	ENSG00000104375.17	clean	chr8:98883834-98889774:-	0.0666667	0	9.42281	0	1	NA
218905	STK3	ENSG00000104375.17	clean	chr8:98883834-98942377:-	0.0666667	0	9.42281	0	1	NA
218906	STK3	ENSG00000104375.17	clean	chr8:98889902-98942377:-	0.0333333	0	9.42281	0	1	NA
218907	OSR2	ENSG00000164920.9	clean	chr8:98944823-98946030:+	11.9333	-0.084547	0.694786	-0.121688	0.903146	NA
218908	OSR2	ENSG00000164920.9	clean	chr8:98944823-98948172:+	11	-0.244418	0.808356	-0.302364	0.762374	NA
218909	OSR2	ENSG00000164920.9	clean	chr8:98944823-98948838:+	10.9667	-0.244418	0.809298	-0.302012	0.762643	NA
218910	OSR2	ENSG00000164920.9	clean	chr8:98948686-98948838:+	9.83333	0.0259957	0.868547	0.02993	0.976123	NA
218911	OSR2	ENSG00000164920.9	clean	chr8:98949608-98950655:+	12.7333	-0.235512	0.993872	-0.236964	0.812684	NA
218912	VPS13B	ENSG00000132549.18	clean	chr8:99013347-99013759:+	25.1	-0.146768	0.624745	-0.234924	0.814267	NA
218913	VPS13B	ENSG00000132549.18	clean	chr8:99013935-99038422:+	31.9333	0	1.68716	0	1	1
218914	VPS13B	ENSG00000132549.18	clean	chr8:99038566-99096311:+	34.2	0	1.70047	0	1	1
218915	VPS13B	ENSG00000132549.18	clean	chr8:99096432-99102952:+	23.7	-2.62262	1.4341	-1.82876	0.0674363	NA
218916	VPS13B	ENSG00000132549.18	clean	chr8:99103120-99111097:+	20.6333	0	1.71795	0	1	NA
218917	VPS13B	ENSG00000132549.18	clean	chr8:99103120-99121176:+	27.4333	-2.42488	1.48042	-1.63796	0.101429	NA
218918	VPS13B	ENSG00000132549.18	clean	chr8:99111279-99115699:+	29.0333	-2.079	1.47229	-1.41208	0.157926	NA
218919	VPS13B	ENSG00000132549.18	clean	chr8:99115874-99121176:+	27.5333	-1.36715	1.25193	-1.09204	0.274817	NA
218920	VPS13B	ENSG00000132549.18	clean	chr8:99121445-99134631:+	27.4333	-1.49992	1.02785	-1.45928	0.144488	NA
218921	VPS13B	ENSG00000132549.18	clean	chr8:99134727-99135014:+	31.1	0	1.69694	0	1	1
218922	VPS13B	ENSG00000132549.18	clean	chr8:99135137-99135595:+	24.3333	-2.37893	1.37684	-1.72782	0.0840198	NA
218923	VPS13B	ENSG00000132549.18	clean	chr8:99135733-99136664:+	39.1	0.169926	1.13991	0.149069	0.881499	0.992225
218924	VPS13B	ENSG00000132549.18	clean	chr8:99136752-99142973:+	30.9	-0.709189	1.69255	-0.419005	0.675212	0.889418
218925	VPS13B	ENSG00000132549.18	clean	chr8:99143165-99147840:+	28.4	-0.341973	1.14004	-0.299966	0.764203	NA
218926	VPS13B	ENSG00000132549.18	clean	chr8:99148010-99156548:+	29.1667	-1.42815	1.42396	-1.00294	0.315888	NA
218927	VPS13B	ENSG00000132549.18	clean	chr8:99156743-99170038:+	25.4333	-2.33166	1.48192	-1.5734	0.115626	NA
218928	VPS13B	ENSG00000132549.18	clean	chr8:99170163-99192875:+	28.3333	-1.53	1.59193	-0.961096	0.336504	NA
218929	VPS13B	ENSG00000132549.18	clean	chr8:99193057-99209591:+	26.2	-0.216093	1.34931	-0.160151	0.872762	NA
218930	VPS13B	ENSG00000132549.18	clean	chr8:99193057-99240869:+	26.2	-0.216093	1.34931	-0.160151	0.872762	NA
218931	VPS13B	ENSG00000132549.18	clean	chr8:99193057-99274197:+	26.1667	-2.06505	1.47272	-1.4022	0.160855	NA
218932	VPS13B	ENSG00000132549.18	clean	chr8:99274332-99275080:+	25.5333	-1.56731	1.41961	-1.10404	0.269577	NA
218933	VPS13B	ENSG00000132549.18	clean	chr8:99275254-99384207:+	25.3333	-1.77085	1.58735	-1.1156	0.264594	NA
218934	VPS13B	ENSG00000132549.18	clean	chr8:99384317-99391556:+	21.0667	-1.85267	1.49354	-1.24045	0.214808	NA
218935	VPS13B	ENSG00000132549.18	clean	chr8:99389720-99391556:+	19.8333	-1.35249	1.6136	-0.838182	0.401929	NA
218936	VPS13B	ENSG00000132549.18	clean	chr8:99391704-99424266:+	19.8667	-1.44478	1.29969	-1.11164	0.266293	NA
218937	VPS13B	ENSG00000132549.18	clean	chr8:99391704-99429569:+	19.8	-1.92568	1.48668	-1.29528	0.195223	NA
218938	VPS13B	ENSG00000132549.18	clean	chr8:99391704-99431536:+	19.9667	-2.90697	1.48592	-1.95634	0.0504252	NA
218939	VPS13B	ENSG00000132549.18	clean	chr8:99429647-99431520:+	0.4	0	5.5384	0	1	NA
218940	VPS13B	ENSG00000132549.18	clean	chr8:99431664-99442400:+	15.6667	-2.25424	1.51297	-1.48995	0.136239	NA
218941	VPS13B	ENSG00000132549.18	clean	chr8:99442635-99467413:+	20.5333	-2.11266	1.60008	-1.32035	0.18672	NA
218942	VPS13B	ENSG00000132549.18	clean	chr8:99467634-99481598:+	16.7	-1.70858	1.62111	-1.05396	0.291903	NA
218943	VPS13B	ENSG00000132549.18	clean	chr8:99481802-99501686:+	17.5667	0	1.70384	0	1	NA
218944	VPS13B	ENSG00000132549.18	clean	chr8:99501858-99502835:+	11.5	0	1.75428	0	1	NA
218945	VPS13B	ENSG00000132549.18	clean	chr8:99502950-99507136:+	14.5	-1.66879	1.049	-1.59084	0.111645	NA
218946	VPS13B	ENSG00000132549.18	clean	chr8:99502950-99507769:+	14.5	-1.66879	1.04843	-1.59171	0.111451	NA
218947	VPS13B	ENSG00000132549.18	clean	chr8:99507203-99511103:+	15.7333	-1.3523	1.04334	-1.29612	0.194933	NA
218948	VPS13B	ENSG00000132549.18	clean	chr8:99507911-99511103:+	15.6	-1.3523	1.04683	-1.2918	0.196427	NA
218949	VPS13B	ENSG00000132549.18	clean	chr8:99511512-99520898:+	20.1667	0	1.71069	0	1	NA
218950	VPS13B	ENSG00000132549.18	clean	chr8:99521010-99556449:+	13.2333	-1.83981	1.60911	-1.14337	0.252885	NA
218951	VPS13B	ENSG00000132549.18	clean	chr8:99521010-99575657:+	18.8667	-0.987558	1.70444	-0.579402	0.562318	NA
218952	VPS13B	ENSG00000132549.18	clean	chr8:99556653-99575657:+	18.8333	0	1.70502	0	1	NA
218953	VPS13B	ENSG00000132549.18	clean	chr8:99575784-99577489:+	19.0667	-0.949864	1.09048	-0.871053	0.383725	NA
218954	VPS13B	ENSG00000132549.18	clean	chr8:99577633-99641810:+	18.3333	-0.642423	1.70824	-0.376072	0.706863	NA
218955	VPS13B	ENSG00000132549.18	clean	chr8:99642498-99661353:+	13.7333	-2.3308	1.64198	-1.41951	0.155751	NA
218956	VPS13B	ENSG00000132549.18	clean	chr8:99661491-99699524:+	10.5333	0	1.71878	0	1	NA
218957	VPS13B	ENSG00000132549.18	clean	chr8:99699932-99717170:+	11.3667	-0.902089	1.73957	-0.518569	0.604061	NA
218958	VPS13B	ENSG00000132549.18	clean	chr8:99717373-99720344:+	9.1	-2.65777	1.39697	-1.90253	0.0571022	NA
218959	VPS13B	ENSG00000132549.18	clean	chr8:99720552-99720862:+	9.16667	-1.87446	1.32838	-1.41109	0.158218	NA
218960	VPS13B	ENSG00000132549.18	clean	chr8:99721047-99766773:+	7.36667	0	1.81491	0	1	NA
218961	VPS13B	ENSG00000132549.18	clean	chr8:99766970-99776774:+	8.83333	-0.954555	1.20206	-0.7941	0.427137	NA
218962	VPS13B	ENSG00000132549.18	clean	chr8:99766970-99778681:+	11.5333	-2.7109	1.4253	-1.90198	0.0571733	NA
218963	VPS13B	ENSG00000132549.18	clean	chr8:99776956-99778681:+	11.0333	-3.67269	1.43357	-2.56193	0.0104093	NA
218964	VPS13B	ENSG00000132549.18	clean	chr8:99779031-99784314:+	9.03333	-1.12357	0.889552	-1.26308	0.206561	NA
218965	VPS13B	ENSG00000132549.18	clean	chr8:99784476-99809374:+	8.36667	-0.762486	1.76983	-0.430825	0.666596	NA
218966	VPS13B	ENSG00000132549.18	clean	chr8:99809530-99817539:+	5.86667	-1.6977	1.61454	-1.05151	0.293026	NA
218967	VPS13B	ENSG00000132549.18	clean	chr8:99817803-99818450:+	9.43333	-0.117836	1.26115	-0.0934352	0.925558	NA
218968	VPS13B	ENSG00000132549.18	clean	chr8:99818534-99818712:+	8.1	-0.442517	1.56268	-0.283178	0.777041	NA
218969	VPS13B	ENSG00000132549.18	clean	chr8:99818888-99819411:+	10.1333	-0.147557	1.7394	-0.0848317	0.932395	NA
218970	VPS13B	ENSG00000132549.18	clean	chr8:99819582-99819920:+	8.06667	-1.33845	1.64124	-0.815512	0.41478	NA
218971	VPS13B	ENSG00000132549.18	clean	chr8:99820122-99821293:+	9.56667	-3.79775	1.38601	-2.74005	0.00614289	NA
218972	VPS13B	ENSG00000132549.18	clean	chr8:99821482-99823831:+	10.9	-0.589031	1.06915	-0.550932	0.581681	NA
218973	VPS13B	ENSG00000132549.18	clean	chr8:99823978-99832368:+	5.6	-1.44096	1.83491	-0.785304	0.432275	NA
218974	VPS13B	ENSG00000132549.18	clean	chr8:99832652-99835196:+	10.9	-3.03551	1.47022	-2.06466	0.0389553	NA
218975	VPS13B	ENSG00000132549.18	clean	chr8:99835324-99835538:+	8.93333	-1.27112	1.77128	-0.717628	0.472987	NA
218976	VPS13B	ENSG00000132549.18	clean	chr8:99835738-99848775:+	7.86667	-2.25004	1.60105	-1.40536	0.159915	NA
218977	VPS13B	ENSG00000132549.18	clean	chr8:99848894-99853450:+	8.56667	-3.60138	1.48541	-2.4245	0.0153295	NA
218978	VPS13B	ENSG00000132549.18	clean	chr8:99854256-99859303:+	6.4	-3.47243	1.5703	-2.21132	0.0270136	NA
218979	VPS13B	ENSG00000132549.18	clean	chr8:99859480-99861775:+	8.5	-3.17965	1.54743	-2.05479	0.0398993	NA
218980	VPS13B	ENSG00000132549.18	clean	chr8:99861946-99868288:+	8.43333	-2.61143	1.1143	-2.34357	0.0191002	NA
218981	VPS13B	ENSG00000132549.18	clean	chr8:99868465-99870784:+	5.83333	-2.21786	1.48238	-1.49615	0.134615	NA
218982	VPS13B	ENSG00000132549.18	clean	chr8:99870887-99871447:+	7.66667	-0.706952	0.754288	-0.937245	0.348633	NA
218983	VPS13B	ENSG00000132549.18	clean	chr8:99871697-99875417:+	8.76667	-3.00445	1.4347	-2.09413	0.0362486	NA
218984	COX6C	ENSG00000164919.11	clean	chr8:99878265-99887489:-	900.967	-0.724782	0.637907	-1.13619	0.255878	0.608138
218985	COX6C	ENSG00000164919.11	clean	chr8:99887618-99891907:-	1081.2	-0.435617	0.67697	-0.643481	0.519912	0.803308
218986	COX6C	ENSG00000164919.11	clean	chr8:99892052-99893012:-	618.467	-1.28103	0.582482	-2.19926	0.0278596	0.225178
218987	COX6C	ENSG00000164919.11	clean	chr8:99892052-99893318:-	618.433	-1.22213	0.585469	-2.08744	0.036848	0.262691
218988	COX6C	ENSG00000164919.11	clean	chr8:99892047-99893638:-	617.533	-1.21109	0.585902	-2.06705	0.0387292	0.27012
218989	RGS22	ENSG00000132554.20	clean	chr8:99961196-99962393:-	0.0333333	0	9.42281	0	1	NA
218990	RGS22	ENSG00000132554.20	clean	chr8:99961196-99962884:-	0.0333333	0	9.42281	0	1	NA
218991	RGS22	ENSG00000132554.20	clean	chr8:99962443-99962686:-	0.0333333	0	9.42281	0	1	NA
218992	RGS22	ENSG00000132554.20	clean	chr8:99962767-99962884:-	0	NA	NA	NA	NA	NA
218993	RGS22	ENSG00000132554.20	clean	chr8:99962978-99965334:-	0	NA	NA	NA	NA	NA
218994	RGS22	ENSG00000132554.20	clean	chr8:99965430-99977916:-	0	NA	NA	NA	NA	NA
218995	RGS22	ENSG00000132554.20	clean	chr8:99978075-99981936:-	0.0333333	0	9.42281	0	1	NA
218996	RGS22	ENSG00000132554.20	clean	chr8:99982116-99987457:-	0	NA	NA	NA	NA	NA
218997	RGS22	ENSG00000132554.20	clean	chr8:99987619-99996461:-	0.0333333	0	9.42281	0	1	NA
218998	RGS22	ENSG00000132554.20	clean	chr8:99996530-99999261:-	0.0666667	0	9.4044	0	1	NA
218999	RGS22	ENSG00000132554.20	clean	chr8:99999420-100002201:-	0.0333333	0	9.42281	0	1	NA
219000	RGS22	ENSG00000132554.20	clean	chr8:100002364-100002934:-	0.0666667	0	9.42281	0	1	NA
219001	RGS22	ENSG00000132554.20	clean	chr8:100002361-100003137:-	0	NA	NA	NA	NA	NA
219002	RGS22	ENSG00000132554.20	clean	chr8:100002364-100003925:-	0.0666667	0	9.42281	0	1	NA
219003	RGS22	ENSG00000132554.20	clean	chr8:100003046-100003925:-	0.0666667	0	9.42281	0	1	NA
219004	RGS22	ENSG00000132554.20	clean	chr8:100003139-100003925:-	0.0666667	0	9.42281	0	1	NA
219005	RGS22	ENSG00000132554.20	clean	chr8:100004098-100006016:-	0.0333333	0	9.42281	0	1	NA
219006	RGS22	ENSG00000132554.20	clean	chr8:100006109-100008374:-	0	NA	NA	NA	NA	NA
219007	RGS22	ENSG00000132554.20	clean	chr8:100008569-100038930:-	0	NA	NA	NA	NA	NA
219008	RGS22	ENSG00000132554.20	clean	chr8:100008569-100093446:-	0.0333333	0	9.42281	0	1	NA
219009	RGS22	ENSG00000132554.20	clean	chr8:100039032-100039961:-	0	NA	NA	NA	NA	NA
219010	RGS22	ENSG00000132554.20	clean	chr8:100040087-100041801:-	0	NA	NA	NA	NA	NA
219011	RGS22	ENSG00000132554.20	clean	chr8:100041916-100047462:-	0.0333333	0	9.42281	0	1	NA
219012	RGS22	ENSG00000132554.20	clean	chr8:100046478-100047462:-	0.0333333	0	9.42281	0	1	NA
219013	RGS22	ENSG00000132554.20	clean	chr8:100047596-100050850:-	0	NA	NA	NA	NA	NA
219014	RGS22	ENSG00000132554.20	clean	chr8:100047596-100052801:-	0	NA	NA	NA	NA	NA
219015	RGS22	ENSG00000132554.20	clean	chr8:100052976-100062590:-	0.0333333	0	9.42281	0	1	NA
219016	RGS22	ENSG00000132554.20	clean	chr8:100062752-100063415:-	0.0333333	0	9.42281	0	1	NA
219017	RGS22	ENSG00000132554.20	clean	chr8:100064043-100066166:-	0.0333333	0	9.42281	0	1	NA
219018	RGS22	ENSG00000132554.20	clean	chr8:100066296-100071368:-	0	NA	NA	NA	NA	NA
219019	RGS22	ENSG00000132554.20	clean	chr8:100066296-100080133:-	0.133333	0	9.42281	0	1	NA
219020	RGS22	ENSG00000132554.20	clean	chr8:100071537-100072144:-	0.0333333	0	9.42281	0	1	NA
219021	RGS22	ENSG00000132554.20	clean	chr8:100072230-100080133:-	0.133333	0	9.42281	0	1	NA
219022	RGS22	ENSG00000132554.20	clean	chr8:100072230-100093446:-	0.133333	0	9.42281	0	1	NA
219023	RGS22	ENSG00000132554.20	clean	chr8:100080355-100080654:-	0	NA	NA	NA	NA	NA
219024	RGS22	ENSG00000132554.20	clean	chr8:100080355-100091877:-	0	NA	NA	NA	NA	NA
219025	RGS22	ENSG00000132554.20	clean	chr8:100080355-100093446:-	0.0333333	0	9.42281	0	1	NA
219026	RGS22	ENSG00000132554.20	clean	chr8:100080848-100091877:-	0	NA	NA	NA	NA	NA
219027	RGS22	ENSG00000132554.20	clean	chr8:100080848-100093446:-	0.0333333	0	9.42281	0	1	NA
219028	RGS22	ENSG00000132554.20	clean	chr8:100091987-100093446:-	0.0333333	0	9.42281	0	1	NA
219029	RGS22	ENSG00000132554.20	clean	chr8:100093509-100105373:-	0	NA	NA	NA	NA	NA
219030	RGS22	ENSG00000132554.20	clean	chr8:100093509-100125750:-	0	NA	NA	NA	NA	NA
219031	RGS22	ENSG00000132554.20	clean	chr8:100093509-100131131:-	0	NA	NA	NA	NA	NA
219032	FBXO43	ENSG00000156509.14	clean	chr8:100134050-100134160:-	4.63333	1.11832	1.66891	0.670094	0.502798	NA
219033	FBXO43	ENSG00000156509.14	clean	chr8:100134364-100137564:-	3.86667	0.47032	1.07039	0.439393	0.660377	NA
219034	FBXO43	ENSG00000156509.14	clean	chr8:100137667-100140682:-	4.36667	-0.415037	1.24234	-0.334077	0.738321	NA
219035	FBXO43	ENSG00000156509.14	clean	chr8:100142168-100145050:-	6.5	-0.921774	0.8659	-1.06453	0.28709	NA
219036	POLR2K	ENSG00000147669.11	clean	chr8:100150709-100151333:+	187.9	0.18517	0.487648	0.37972	0.704153	0.904617
219037	POLR2K	ENSG00000147669.11	known-exon	chr8:100151416-100151823:+	378.167	-0.0367061	0.470769	-0.0779705	0.937852	1
219038	POLR2K	ENSG00000147669.11	clean	chr8:100151916-100153293:+	326.533	-0.687599	0.420213	-1.63631	0.101774	0.423682
219039	SPAG1	ENSG00000104450.12	clean	chr8:100158118-100162278:+	1.33333	0	2.45289	0	1	NA
219040	SPAG1	ENSG00000104450.12	clean	chr8:100158616-100162278:+	0.933333	0	3.49413	0	1	NA
219041	SPAG1	ENSG00000104450.12	clean	chr8:100162420-100165813:+	2.66667	0	2.08747	0	1	NA
219042	SPAG1	ENSG00000104450.12	clean	chr8:100165973-100177815:+	3.9	0	1.90115	0	1	NA
219043	SPAG1	ENSG00000104450.12	clean	chr8:100177941-100183374:+	4.63333	0	1.90748	0	1	NA
219044	SPAG1	ENSG00000104450.12	clean	chr8:100183436-100183955:+	5.13333	0.601391	1.68481	0.356948	0.721131	NA
219045	SPAG1	ENSG00000104450.12	clean	chr8:100184062-100184627:+	3.66667	0	1.9172	0	1	NA
219046	SPAG1	ENSG00000104450.12	clean	chr8:100184733-100187119:+	3.46667	0	1.93497	0	1	NA
219047	SPAG1	ENSG00000104450.12	clean	chr8:100187250-100191389:+	3.9	0	1.89165	0	1	NA
219048	SPAG1	ENSG00000104450.12	clean	chr8:100191496-100194111:+	2.53333	0	2.0725	0	1	NA
219049	SPAG1	ENSG00000104450.12	clean	chr8:100194268-100213089:+	0.966667	0	3.82169	0	1	NA
219050	SPAG1	ENSG00000104450.12	clean	chr8:100213428-100213818:+	6.66667	-2.02146	1.55015	-1.30404	0.192219	NA
219051	SPAG1	ENSG00000104450.12	clean	chr8:100213428-100225172:+	8.83333	0	1.74451	0	1	NA
219052	SPAG1	ENSG00000104450.12	clean	chr8:100213918-100220278:+	5.46667	-0.395928	1.89478	-0.208957	0.834482	NA
219053	SPAG1	ENSG00000104450.12	clean	chr8:100220431-100225172:+	8.5	0	1.7516	0	1	NA
219054	SPAG1	ENSG00000104450.12	clean	chr8:100225339-100231155:+	13.7333	-0.881355	0.794127	-1.10984	0.267067	NA
219055	SPAG1	ENSG00000104450.12	clean	chr8:100231288-100233410:+	10.6667	0	1.76443	0	1	NA
219056	SPAG1	ENSG00000104450.12	clean	chr8:100233537-100239239:+	8.1	0	1.76552	0	1	NA
219057	SPAG1	ENSG00000104450.12	clean	chr8:100239404-100240402:+	9.06667	0.298832	1.76124	0.169671	0.865269	NA
219058	SPAG1	ENSG00000104450.12	clean	chr8:100240771-100240890:+	10.4333	-0.797506	1.53626	-0.519121	0.603676	NA
219059	SPAG1	ENSG00000104450.12	clean	chr8:100240771-100259041:+	10.2333	0	1.74941	0	1	NA
219060	RNF19A	ENSG00000034677.13	clean	chr8:100259246-100259853:-	45.1667	0.300068	0.732943	0.409402	0.682245	0.893524
219061	RNF19A	ENSG00000034677.13	clean	chr8:100259997-100261541:-	39.1	-0.186072	0.916462	-0.203033	0.839109	0.972903
219062	RNF19A	ENSG00000034677.13	clean	chr8:100259997-100264033:-	40.3667	-0.482364	0.773821	-0.623354	0.533052	0.811731
219063	RNF19A	ENSG00000034677.13	clean	chr8:100261755-100264033:-	34.1333	-1.4255	0.738111	-1.93128	0.0534484	0.317175
219064	RNF19A	ENSG00000034677.13	clean	chr8:100261755-100264670:-	35.5667	-1.46027	0.736498	-1.98272	0.0473992	0.298988
219065	RNF19A	ENSG00000034677.13	clean	chr8:100264195-100264670:-	31.3	-1.17719	0.733865	-1.6041	0.108692	0.436038
219066	RNF19A	ENSG00000034677.13	clean	chr8:100264785-100268784:-	30.8333	-1.59153	1.07182	-1.48489	0.137572	0.479367
219067	RNF19A	ENSG00000034677.13	clean	chr8:100268947-100269868:-	28.4333	-1.53544	1.24981	-1.22854	0.219244	NA
219068	RNF19A	ENSG00000034677.13	clean	chr8:100270013-100274952:-	30.3333	-1.8807	1.02789	-1.82967	0.0672997	NA
219069	RNF19A	ENSG00000034677.13	clean	chr8:100275161-100287500:-	25.2667	-0.833987	1.35449	-0.615721	0.538079	NA
219070	RNF19A	ENSG00000034677.13	clean	chr8:100288267-100300527:-	23	-0.650664	1.14869	-0.566438	0.571096	NA
219071	RNF19A	ENSG00000034677.13	clean	chr8:100288267-100303159:-	23.0333	-0.972592	1.10234	-0.882296	0.377617	NA
219072	RNF19A	ENSG00000034677.13	clean	chr8:100288267-100309297:-	23.4333	-0.45802	0.863815	-0.530229	0.595953	NA
219073	RNF19A	ENSG00000034677.13	clean	chr8:100288267-100309866:-	24	-0.45802	0.864545	-0.529782	0.596263	NA
219074	RNF19A	ENSG00000034677.13	clean	chr8:100288267-100312343:-	23.2333	-0.498662	0.931067	-0.535581	0.592248	NA
219075	RNF19A	ENSG00000034677.13	clean	chr8:100288267-100313290:-	23.2333	-0.498662	0.931067	-0.535581	0.592248	NA
219076	RNF19A	ENSG00000034677.13	clean	chr8:100300651-100303159:-	5.26667	-2.20163	1.01906	-2.16046	0.0307368	NA
219077	RNF19A	ENSG00000034677.13	clean	chr8:100303365-100309866:-	22.9	-0.0519944	0.614754	-0.0845777	0.932597	NA
219078	RNF19A	ENSG00000034677.13	clean	chr8:100303401-100313290:-	2.43333	-0.830072	1.23415	-0.672587	0.50121	NA
219079	RNF19A	ENSG00000034677.13	clean	chr8:100312410-100313290:-	0.433333	0	5.56293	0	1	NA
219080	RNF19A	ENSG00000034677.13	clean	chr8:100313372-100336107:-	0.433333	0	6.50176	0	1	NA
219081	ANKRD46	ENSG00000186106.11	clean	chr8:100510639-100522605:-	0.533333	0	5.34426	0	1	NA
219082	ANKRD46	ENSG00000186106.11	clean	chr8:100522771-100527844:-	19.5333	-2.09768	1.61469	-1.29912	0.193902	NA
219083	ANKRD46	ENSG00000186106.11	clean	chr8:100522771-100529522:-	29.3667	-2.03497	1.59867	-1.27291	0.203048	NA
219084	ANKRD46	ENSG00000186106.11	clean	chr8:100528003-100529522:-	29.2333	-1.06377	1.59966	-0.665	0.50605	NA
219085	ANKRD46	ENSG00000186106.11	clean	chr8:100529860-100532355:-	26.8333	-1.46392	1.48083	-0.988581	0.322868	NA
219086	ANKRD46	ENSG00000186106.11	clean	chr8:100529860-100533208:-	27.1	-0.845891	1.59376	-0.530752	0.595591	NA
219087	ANKRD46	ENSG00000186106.11	clean	chr8:100529860-100559710:-	27.1667	-0.71999	1.10347	-0.65248	0.514092	NA
219088	ANKRD46	ENSG00000186106.11	clean	chr8:100532460-100533208:-	26.8667	-0.853868	1.59375	-0.53576	0.592124	NA
219089	ANKRD46	ENSG00000186106.11	clean	chr8:100533311-100554578:-	11.9667	0.206451	1.25646	0.164312	0.869486	NA
219090	ANKRD46	ENSG00000186106.11	clean	chr8:100533311-100559037:-	12.1	-0.530513	1.14014	-0.465307	0.641712	NA
219091	ANKRD46	ENSG00000186106.11	clean	chr8:100551569-100556569:-	4.73333	0.710493	1.00901	0.704148	0.481341	NA
219092	ANKRD46	ENSG00000186106.11	clean	chr8:100551569-100559037:-	5.56667	0.847996	0.897809	0.944517	0.344905	NA
219093	ANKRD46	ENSG00000186106.11	clean	chr8:100554717-100559710:-	13.5	0.0290814	0.696746	0.0417388	0.966707	NA
219094	SNX31	ENSG00000174226.9	clean	chr8:100573960-100577018:-	0.1	0	9.42281	0	1	NA
219095	SNX31	ENSG00000174226.9	clean	chr8:100573960-100584110:-	0.166667	0	9.42281	0	1	NA
219096	SNX31	ENSG00000174226.9	clean	chr8:100577075-100584110:-	0.166667	0	9.42281	0	1	NA
219097	SNX31	ENSG00000174226.9	clean	chr8:100582555-100584110:-	0.166667	0	9.42281	0	1	NA
219098	SNX31	ENSG00000174226.9	clean	chr8:100584188-100588865:-	0.0333333	0	9.42281	0	1	NA
219099	SNX31	ENSG00000174226.9	clean	chr8:100588979-100596638:-	0.0666667	0	9.42281	0	1	NA
219100	SNX31	ENSG00000174226.9	clean	chr8:100596842-100600348:-	0	NA	NA	NA	NA	NA
219101	SNX31	ENSG00000174226.9	clean	chr8:100600441-100608493:-	0	NA	NA	NA	NA	NA
219102	SNX31	ENSG00000174226.9	clean	chr8:100608563-100611999:-	0	NA	NA	NA	NA	NA
219103	SNX31	ENSG00000174226.9	clean	chr8:100612087-100612994:-	0	NA	NA	NA	NA	NA
219104	SNX31	ENSG00000174226.9	clean	chr8:100613085-100617619:-	0.0666667	0	9.42281	0	1	NA
219105	SNX31	ENSG00000174226.9	clean	chr8:100617730-100618330:-	0.0333333	0	9.42281	0	1	NA
219106	SNX31	ENSG00000174226.9	clean	chr8:100617730-100630326:-	0.0333333	0	9.42281	0	1	NA
219107	SNX31	ENSG00000174226.9	clean	chr8:100630391-100635896:-	0.0333333	0	9.42281	0	1	NA
219108	SNX31	ENSG00000174226.9	clean	chr8:100636011-100649273:-	0.0333333	0	9.42281	0	1	NA
219109	SNX31	ENSG00000174226.9	clean	chr8:100636011-100657723:-	0	NA	NA	NA	NA	NA
219110	SNX31	ENSG00000174226.9	clean	chr8:100636011-100663141:-	0	NA	NA	NA	NA	NA
219111	SNX31	ENSG00000174226.9	clean	chr8:100649348-100649448:-	0	NA	NA	NA	NA	NA
219112	SNX31	ENSG00000174226.9	clean	chr8:100649348-100657723:-	0	NA	NA	NA	NA	NA
219113	SNX31	ENSG00000174226.9	clean	chr8:100657867-100663141:-	0	NA	NA	NA	NA	NA
219114	PABPC1	ENSG00000070756.16	clean	chr8:100686294-100704296:-	699.1	-1.00766	1.01787	-0.989966	0.322191	0.665711
219115	PABPC1	ENSG00000070756.16	clean	chr8:100703359-100704279:-	727.467	-1.37211	0.286215	-4.79399	1.63493e-06	0.000188412
219116	PABPC1	ENSG00000070756.16	clean	chr8:100704390-100704925:-	563.733	-1.1948	0.2844	-4.20113	2.65584e-05	0.00172517
219117	PABPC1	ENSG00000070756.16	clean	chr8:100705029-100705588:-	461.533	-1.43779	0.265173	-5.42209	5.89053e-08	1.1679e-05
219118	PABPC1	ENSG00000070756.16	clean	chr8:100705673-100706650:-	457.767	-1.42318	0.298553	-4.76691	1.8707e-06	0.000210304
219119	PABPC1	ENSG00000070756.16	clean	chr8:100705672-100709132:-	689.167	-1.53202	0.307467	-4.98272	6.26963e-07	8.51946e-05
219120	PABPC1	ENSG00000070756.16	clean	chr8:100706805-100706886:-	512.933	0.496822	0.628418	0.790591	0.429182	0.744706
219121	PABPC1	ENSG00000070756.16	clean	chr8:100706722-100709458:-	709.867	-1.60987	0.305095	-5.27662	1.3159e-07	2.33327e-05
219122	PABPC1	ENSG00000070756.16	clean	chr8:100706997-100709132:-	690.367	-1.61365	0.307256	-5.25183	1.50594e-07	2.59635e-05
219123	PABPC1	ENSG00000070756.16	clean	chr8:100709223-100709458:-	702.533	-0.463993	0.343752	-1.34979	0.177084	0.53094
219124	PABPC1	ENSG00000070756.16	clean	chr8:100709731-100712361:-	606.467	-1.41112	0.28884	-4.88548	1.03179e-06	0.000127857
219125	PABPC1	ENSG00000070756.16	clean	chr8:100709551-100712651:-	423.633	-1.35106	0.296716	-4.55339	5.27885e-06	0.000487307
219126	PABPC1	ENSG00000070756.16	clean	chr8:100712457-100712651:-	414.3	-0.641346	0.387407	-1.65549	0.097826	0.417318
219127	PABPC1	ENSG00000070756.16	clean	chr8:100712789-100713086:-	628.633	-0.658291	0.383217	-1.7178	0.0858331	0.393826
219128	PABPC1	ENSG00000070756.16	clean	chr8:100713181-100715461:-	475.133	-0.973092	0.289963	-3.35591	0.000791033	0.0225369
219129	PABPC1	ENSG00000070756.16	clean	chr8:100715601-100717772:-	497.6	-1.20399	0.258927	-4.64991	3.32084e-06	0.000334145
219130	PABPC1	ENSG00000070756.16	clean	chr8:100717888-100718086:-	422.933	-0.187792	0.288697	-0.650482	0.515381	0.800672
219131	PABPC1	ENSG00000070756.16	clean	chr8:100718280-100721390:-	405.467	-0.969328	0.26085	-3.71604	0.00020237	0.00828455
219132	PABPC1	ENSG00000070756.16	known-exon	chr8:100721619-100721712:-	178.3	-0.60199	0.42808	-1.40626	0.159648	0.508944
219133	PABPC1	ENSG00000070756.16	clean	chr8:100721886-100722697:-	0.633333	-3.81952	2.80306	-1.36263	0.173001	NA
219134	YWHAZ	ENSG00000164924.18	clean	chr8:100920752-100923954:-	1027.97	-1.36283	0.502499	-2.7121	0.0066859	0.097154
219135	YWHAZ	ENSG00000164924.18	clean	chr8:100924050-100924134:-	920.733	-0.831008	0.588443	-1.41221	0.157887	0.506919
219136	YWHAZ	ENSG00000164924.18	clean	chr8:100924298-100924915:-	869.067	-1.24082	0.402187	-3.08517	0.00203434	0.0438094
219137	YWHAZ	ENSG00000164924.18	clean	chr8:100925039-100932028:-	830.833	-1.18739	0.761805	-1.55865	0.11908	0.452594
219138	YWHAZ	ENSG00000164924.18	clean	chr8:100925039-100948076:-	831.133	-1.03538	0.677339	-1.52861	0.126362	0.462912
219139	YWHAZ	ENSG00000164924.18	clean	chr8:100925039-100948595:-	831.167	-1.03538	0.67733	-1.52863	0.126357	0.462912
219140	YWHAZ	ENSG00000164924.18	clean	chr8:100925039-100951928:-	831.333	-0.980937	0.645396	-1.5199	0.128537	0.466233
219141	YWHAZ	ENSG00000164924.18	clean	chr8:100932093-100934856:-	1.33333	-1	2.1026	-0.475603	0.634357	NA
219142	YWHAZ	ENSG00000164924.18	clean	chr8:100948900-100950405:-	581.4	-0.958547	0.264248	-3.62745	0.000286234	0.010852
219143	YWHAZ	ENSG00000164924.18	clean	chr8:100948900-100950908:-	580.633	-0.847306	0.268251	-3.15863	0.00158511	0.0370051
219144	YWHAZ	ENSG00000164924.18	clean	chr8:100948900-100951185:-	580	-0.875512	0.273747	-3.19825	0.00138263	0.0335536
219145	YWHAZ	ENSG00000164924.18	clean	chr8:100948900-100951928:-	579.667	-0.889943	0.280783	-3.1695	0.00152701	0.036093
219146	YWHAZ	ENSG00000164924.18	known-exon	chr8:100952308-100952472:-	1.8	0.410492	2.21688	0.185167	0.853098	NA
219147	YWHAZ	ENSG00000164924.18	clean	chr8:100953057-100953268:-	25.6667	-0.545236	1.01802	-0.535587	0.592244	NA
219148	ZNF706	ENSG00000120963.12	clean	chr8:101178387-101199989:-	74.1333	-0.193429	1.19384	-0.162022	0.871288	0.987687
219149	ZNF706	ENSG00000120963.12	clean	chr8:101199239-101199989:-	76.8333	-0.957492	0.538244	-1.77892	0.0752529	0.372731
219150	ZNF706	ENSG00000120963.12	clean	chr8:101199239-101201606:-	111.333	-0.95895	0.512444	-1.87133	0.0612998	0.338371
219151	ZNF706	ENSG00000120963.12	clean	chr8:101200097-101201606:-	111.833	-0.964746	0.499197	-1.9326	0.0532859	0.316786
219152	ZNF706	ENSG00000120963.12	clean	chr8:101201743-101202332:-	66.8	-1.11902	0.836996	-1.33694	0.181241	0.536407
219153	ZNF706	ENSG00000120963.12	known-exon	chr8:101202447-101204649:-	8.5	-1.08861	0.696695	-1.56254	0.118161	NA
219154	ZNF706	ENSG00000120963.12	known-exon	chr8:101204779-101205210:-	3.53333	-1.60565	1.83416	-0.87541	0.381351	NA
219155	NACA4P	ENSG00000228224.3	clean	chr8:101362078-101367622:+	0	NA	NA	NA	NA	NA
219156	NACA4P	ENSG00000228224.3	clean	chr8:101367771-101368794:+	0	NA	NA	NA	NA	NA
219157	NACA4P	ENSG00000228224.3	clean	chr8:101369738-101372530:+	0	NA	NA	NA	NA	NA
219158	GRHL2	ENSG00000083307.12	known-exon	chr8:101492586-101492701:+	0.0666667	0	9.42281	0	1	NA
219159	GRHL2	ENSG00000083307.12	clean	chr8:101492789-101543240:+	0	NA	NA	NA	NA	NA
219160	GRHL2	ENSG00000083307.12	clean	chr8:101543436-101552714:+	0.0333333	0	9.42281	0	1	NA
219161	GRHL2	ENSG00000083307.12	clean	chr8:101552782-101558418:+	0.0333333	0	9.42281	0	1	NA
219162	GRHL2	ENSG00000083307.12	clean	chr8:101558812-101570338:+	0.0333333	0	9.42281	0	1	NA
219163	GRHL2	ENSG00000083307.12	clean	chr8:101570394-101573667:+	0.0333333	0	9.42281	0	1	NA
219164	GRHL2	ENSG00000083307.12	clean	chr8:101573824-101577407:+	0.0333333	0	9.42281	0	1	NA
219165	GRHL2	ENSG00000083307.12	clean	chr8:101577519-101599056:+	0	NA	NA	NA	NA	NA
219166	GRHL2	ENSG00000083307.12	clean	chr8:101599151-101619538:+	0	NA	NA	NA	NA	NA
219167	GRHL2	ENSG00000083307.12	clean	chr8:101619697-101631636:+	0	NA	NA	NA	NA	NA
219168	GRHL2	ENSG00000083307.12	clean	chr8:101631724-101632225:+	0	NA	NA	NA	NA	NA
219169	GRHL2	ENSG00000083307.12	clean	chr8:101632365-101636896:+	0	NA	NA	NA	NA	NA
219170	GRHL2	ENSG00000083307.12	clean	chr8:101636928-101644130:+	0	NA	NA	NA	NA	NA
219171	GRHL2	ENSG00000083307.12	clean	chr8:101644225-101649413:+	0	NA	NA	NA	NA	NA
219172	GRHL2	ENSG00000083307.12	clean	chr8:101644225-101664453:+	0	NA	NA	NA	NA	NA
219173	GRHL2	ENSG00000083307.12	clean	chr8:101649499-101664453:+	0	NA	NA	NA	NA	NA
219174	GRHL2	ENSG00000083307.12	clean	chr8:101664518-101666588:+	0	NA	NA	NA	NA	NA
219175	NCALD	ENSG00000104490.18	clean	chr8:101689159-101692790:-	1.83333	0	2.31197	0	1	NA
219176	NCALD	ENSG00000104490.18	clean	chr8:101688720-101719251:-	1.56667	0	2.37837	0	1	NA
219177	NCALD	ENSG00000104490.18	clean	chr8:101692896-101719251:-	1.6	0	2.3703	0	1	NA
219178	NCALD	ENSG00000104490.18	clean	chr8:101719648-101721212:-	1.43333	0	2.24486	0	1	NA
219179	NCALD	ENSG00000104490.18	clean	chr8:101719648-101745830:-	1.43333	0	2.24486	0	1	NA
219180	NCALD	ENSG00000104490.18	clean	chr8:101719648-101750042:-	1.43333	0	2.24486	0	1	NA
219181	NCALD	ENSG00000104490.18	clean	chr8:101719648-101750597:-	1.43333	0	2.24486	0	1	NA
219182	NCALD	ENSG00000104490.18	clean	chr8:101719648-101779923:-	1.43333	0	2.24486	0	1	NA
219183	NCALD	ENSG00000104490.18	clean	chr8:101719648-101790861:-	1.8	0	2.12428	0	1	NA
219184	NCALD	ENSG00000104490.18	clean	chr8:101719648-101852571:-	1.43333	0	2.24486	0	1	NA
219185	NCALD	ENSG00000104490.18	clean	chr8:101719648-101887140:-	1.43333	0	2.24486	0	1	NA
219186	NCALD	ENSG00000104490.18	clean	chr8:101719648-101915808:-	1.43333	0	2.24486	0	1	NA
219187	NCALD	ENSG00000104490.18	clean	chr8:101721351-101790861:-	1.66667	0	2.13899	0	1	NA
219188	NCALD	ENSG00000104490.18	clean	chr8:101745993-101750006:-	0.166667	0	9.38594	0	1	NA
219189	NCALD	ENSG00000104490.18	clean	chr8:101750162-101750597:-	0.233333	0	7.31993	0	1	NA
219190	NCALD	ENSG00000104490.18	clean	chr8:101750687-101779923:-	0.266667	0	5.99105	0	1	NA
219191	NCALD	ENSG00000104490.18	clean	chr8:101750687-101790861:-	1.66667	0	2.13899	0	1	NA
219192	NCALD	ENSG00000104490.18	clean	chr8:101750687-101915808:-	0.366667	0	6.75125	0	1	NA
219193	NCALD	ENSG00000104490.18	clean	chr8:101779979-101785854:-	0.233333	0	8.93149	0	1	NA
219194	NCALD	ENSG00000104490.18	clean	chr8:101779979-101788778:-	0.233333	0	8.93149	0	1	NA
219195	NCALD	ENSG00000104490.18	clean	chr8:101779979-101790861:-	1.66667	0	2.13899	0	1	NA
219196	NCALD	ENSG00000104490.18	clean	chr8:101779979-101852571:-	0.233333	0	8.93149	0	1	NA
219197	NCALD	ENSG00000104490.18	clean	chr8:101786052-101788778:-	0	NA	NA	NA	NA	NA
219198	NCALD	ENSG00000104490.18	clean	chr8:101786052-101790861:-	1.66667	0	2.13899	0	1	NA
219199	NCALD	ENSG00000104490.18	clean	chr8:101789029-101790861:-	1.66667	0	2.13899	0	1	NA
219200	NCALD	ENSG00000104490.18	clean	chr8:101852670-101915808:-	0.3	0	9.37115	0	1	NA
219201	NCALD	ENSG00000104490.18	clean	chr8:101887227-101915808:-	0.3	0	9.37115	0	1	NA
219202	NCALD	ENSG00000104490.18	clean	chr8:101915858-101950257:-	0.2	0	9.3767	0	1	NA
219203	NCALD	ENSG00000104490.18	clean	chr8:101915858-101975259:-	0.2	0	9.3767	0	1	NA
219204	NCALD	ENSG00000104490.18	clean	chr8:101915858-101986455:-	0.2	0	9.3767	0	1	NA
219205	NCALD	ENSG00000104490.18	clean	chr8:101915858-102020236:-	0.2	0	9.3767	0	1	NA
219206	NCALD	ENSG00000104490.18	clean	chr8:101950360-101986455:-	0	NA	NA	NA	NA	NA
219207	NCALD	ENSG00000104490.18	clean	chr8:102020289-102029009:-	0	NA	NA	NA	NA	NA
219208	NCALD	ENSG00000104490.18	clean	chr8:102020289-102069988:-	0	NA	NA	NA	NA	NA
219209	NCALD	ENSG00000104490.18	clean	chr8:102020289-102123758:-	0	NA	NA	NA	NA	NA
219210	NCALD	ENSG00000104490.18	clean	chr8:102020289-102124236:-	0	NA	NA	NA	NA	NA
219211	NCALD	ENSG00000104490.18	clean	chr8:102020289-102124569:-	0	NA	NA	NA	NA	NA
219212	NCALD	ENSG00000104490.18	clean	chr8:102029096-102124236:-	0	NA	NA	NA	NA	NA
219213	NCALD	ENSG00000104490.18	clean	chr8:102070106-102124626:-	0	NA	NA	NA	NA	NA
219214	RRM2B	ENSG00000048392.12	known-exon	chr8:102206277-102206387:-	20.3667	0.26728	1.70591	0.156679	0.875498	NA
219215	RRM2B	ENSG00000048392.12	known-exon	chr8:102207185-102207325:-	18.0333	0.758987	1.70225	0.445872	0.65569	NA
219216	RRM2B	ENSG00000048392.12	clean	chr8:102208285-102212775:-	21.2	0	1.7113	0	1	NA
219217	RRM2B	ENSG00000048392.12	clean	chr8:102208285-102238826:-	23.5333	0	1.71151	0	1	NA
219218	RRM2B	ENSG00000048392.12	clean	chr8:102212889-102214053:-	21.9333	-1.77495	1.49224	-1.18945	0.234261	NA
219219	RRM2B	ENSG00000048392.12	clean	chr8:102214158-102218813:-	23.1333	0	1.69889	0	1	NA
219220	RRM2B	ENSG00000048392.12	clean	chr8:102214158-102238826:-	24.5667	0	1.70222	0	1	NA
219221	RRM2B	ENSG00000048392.12	clean	chr8:102218947-102224045:-	22.2	-0.548203	1.2295	-0.445875	0.655688	NA
219222	RRM2B	ENSG00000048392.12	clean	chr8:102224140-102224884:-	23.6667	-2.34141	1.59811	-1.46511	0.142891	NA
219223	RRM2B	ENSG00000048392.12	clean	chr8:102225018-102225917:-	33.6333	-0.468996	1.69033	-0.277458	0.781428	0.944794
219224	RRM2B	ENSG00000048392.12	clean	chr8:102226034-102232148:-	30.0667	0	1.70868	0	1	NA
219225	RRM2B	ENSG00000048392.12	clean	chr8:102226034-102238826:-	30.4667	-0.382719	1.70557	-0.224393	0.822451	NA
219226	RRM2B	ENSG00000048392.12	clean	chr8:102232304-102238558:-	22.5333	-0.704871	1.25638	-0.561032	0.574776	NA
219227	RRM2B	ENSG00000048392.12	clean	chr8:102232304-102238826:-	22.9	-0.691877	1.25465	-0.55145	0.581325	NA
219228	UBR5	ENSG00000104517.13	clean	chr8:102254514-102257631:-	94.3667	-1.9108	0.624897	-3.05778	0.00222986	0.0467505
219229	UBR5	ENSG00000104517.13	clean	chr8:102257717-102258984:-	75.7	-1.42513	0.440265	-3.23699	0.00120797	0.0304304
219230	UBR5	ENSG00000104517.13	clean	chr8:102259129-102261145:-	82.5667	-1.85391	0.563739	-3.2886	0.00100688	0.0267392
219231	UBR5	ENSG00000104517.13	clean	chr8:102261259-102261914:-	68.3	-1.02509	0.587278	-1.74549	0.0809002	0.384117
219232	UBR5	ENSG00000104517.13	clean	chr8:102262070-102264473:-	54.6333	-2.03132	0.546923	-3.71409	0.000203937	0.00833306
219233	UBR5	ENSG00000104517.13	clean	chr8:102264558-102265099:-	58.5333	-1.00677	0.56283	-1.78876	0.0736536	0.369254
219234	UBR5	ENSG00000104517.13	clean	chr8:102265275-102266946:-	83.5333	-1.58521	0.39569	-4.00619	6.17059e-05	0.00331676
219235	UBR5	ENSG00000104517.13	clean	chr8:102267007-102268977:-	71.3	-1.80514	0.427576	-4.22179	2.42373e-05	0.00161529
219236	UBR5	ENSG00000104517.13	clean	chr8:102269108-102270038:-	75.4	-1.52402	0.428192	-3.55921	0.000371979	0.0132128
219237	UBR5	ENSG00000104517.13	clean	chr8:102270183-102271133:-	76.3	-2.19491	0.390299	-5.62366	1.8695e-08	4.55564e-06
219238	UBR5	ENSG00000104517.13	clean	chr8:102271245-102272528:-	96.5	-1.71727	0.461309	-3.7226	0.000197179	0.00812542
219239	UBR5	ENSG00000104517.13	clean	chr8:102272772-102275520:-	89.1	-2.72159	0.765292	-3.55628	0.000376138	0.013301
219240	UBR5	ENSG00000104517.13	clean	chr8:102275619-102275707:-	73.1	-4.86502	1.28038	-3.79966	0.000144894	0.00645898
219241	UBR5	ENSG00000104517.13	clean	chr8:102275828-102276773:-	62.3333	-1.47932	0.419803	-3.52384	0.000425343	0.0145229
219242	UBR5	ENSG00000104517.13	clean	chr8:102275828-102276971:-	61.9667	-1.48586	0.431029	-3.44723	0.000566356	0.0177534
219243	UBR5	ENSG00000104517.13	clean	chr8:102277192-102278825:-	79.1667	-1.25948	0.632526	-1.9912	0.046459	0.296228
219244	UBR5	ENSG00000104517.13	clean	chr8:102278939-102279035:-	96.9667	-1.69424	1.22222	-1.38621	0.165684	0.516655
219245	UBR5	ENSG00000104517.13	clean	chr8:102279208-102280393:-	89.2	-1.75025	0.472545	-3.70389	0.000212315	0.00861086
219246	UBR5	ENSG00000104517.13	clean	chr8:102280467-102281288:-	107.233	-0.590434	0.471171	-1.25312	0.210162	0.565725
219247	UBR5	ENSG00000104517.13	clean	chr8:102281519-102285126:-	85.8	-1.86824	0.984446	-1.89776	0.0577276	0.328597
219248	UBR5	ENSG00000104517.13	clean	chr8:102285338-102285512:-	71.6	-1.41218	0.64065	-2.20429	0.0275039	0.223677
219249	UBR5	ENSG00000104517.13	clean	chr8:102285781-102286359:-	54.8667	-1.65904	0.536099	-3.09464	0.00197049	0.0429684
219250	UBR5	ENSG00000104517.13	clean	chr8:102286617-102287432:-	68.4333	-1.67305	0.575363	-2.90782	0.00363955	0.0656957
219251	UBR5	ENSG00000104517.13	clean	chr8:102287564-102288154:-	69.2	-1.45943	0.569681	-2.56184	0.0104119	0.127288
219252	UBR5	ENSG00000104517.13	clean	chr8:102288266-102289452:-	79.2667	-2.05941	0.675072	-3.05065	0.00228348	0.0476
219253	UBR5	ENSG00000104517.13	clean	chr8:102289576-102293604:-	107.3	-1.26329	0.520894	-2.42523	0.0152988	0.15955
219254	UBR5	ENSG00000104517.13	clean	chr8:102293844-102293954:-	77.9333	-0.779464	1.4682	-0.530897	0.59549	0.847503
219255	UBR5	ENSG00000104517.13	clean	chr8:102294115-102294981:-	73.5667	-1.39386	0.415335	-3.35598	0.000790846	0.0225369
219256	UBR5	ENSG00000104517.13	clean	chr8:102295111-102295203:-	69.9667	-1.05217	0.645073	-1.63109	0.10287	0.425429
219257	UBR5	ENSG00000104517.13	clean	chr8:102295330-102295413:-	101.867	-2.14878	0.86049	-2.49715	0.0125195	0.142433
219258	UBR5	ENSG00000104517.13	clean	chr8:102295532-102295635:-	76.8333	-0.215233	0.771628	-0.278933	0.780296	0.944119
219259	UBR5	ENSG00000104517.13	clean	chr8:102295782-102296892:-	84.5	-1.75144	0.40588	-4.31517	1.59479e-05	0.00117904
219260	UBR5	ENSG00000104517.13	clean	chr8:102296984-102297457:-	78.8	-1.52081	0.377064	-4.03331	5.49966e-05	0.00303919
219261	UBR5	ENSG00000104517.13	clean	chr8:102297606-102298391:-	58.8333	-1.45775	0.463872	-3.14258	0.00167467	0.0384396
219262	UBR5	ENSG00000104517.13	clean	chr8:102298489-102298847:-	73.6	-1.50891	0.693611	-2.17544	0.0295971	0.233014
219263	UBR5	ENSG00000104517.13	clean	chr8:102298971-102299451:-	68.1	-1.05126	0.417795	-2.51621	0.0118626	0.137451
219264	UBR5	ENSG00000104517.13	clean	chr8:102299496-102299999:-	73.1	-1.47805	0.533103	-2.77253	0.0055622	0.0861676
219265	UBR5	ENSG00000104517.13	clean	chr8:102300151-102304042:-	73.6667	-1.62935	0.366147	-4.44999	8.58746e-06	0.000722423
219266	UBR5	ENSG00000104517.13	clean	chr8:102304166-102305084:-	69.9667	-1.34982	0.436285	-3.09391	0.00197539	0.0430475
219267	UBR5	ENSG00000104517.13	clean	chr8:102305295-102311298:-	84.6667	-1.37505	0.599237	-2.29467	0.0217519	0.195971
219268	UBR5	ENSG00000104517.13	clean	chr8:102311496-102311734:-	63.1333	-2.6606	0.950564	-2.79897	0.0051266	0.0819562
219269	UBR5	ENSG00000104517.13	clean	chr8:102311889-102312133:-	59.4667	-1.58385	0.649221	-2.43962	0.0147029	0.15585
219270	UBR5	ENSG00000104517.13	clean	chr8:102312245-102312341:-	71.0667	-2.30651	1.16727	-1.97599	0.048156	0.301395
219271	UBR5	ENSG00000104517.13	clean	chr8:102312485-102313803:-	59.8667	-1.95138	0.46933	-4.1578	3.21333e-05	0.00200518
219272	UBR5	ENSG00000104517.13	clean	chr8:102313916-102314743:-	103.7	-0.924592	0.557139	-1.65954	0.0970077	0.416044
219273	UBR5	ENSG00000104517.13	clean	chr8:102323495-102326545:-	81.9	-1.89153	0.564039	-3.35355	0.000797828	0.0226861
219274	UBR5	ENSG00000104517.13	clean	chr8:102326663-102327741:-	63.1667	-1.55315	0.549486	-2.82656	0.00470514	0.07765
219275	UBR5	ENSG00000104517.13	clean	chr8:102327896-102329089:-	82.2	-1.54906	0.556522	-2.78347	0.00537814	0.0843574
219276	UBR5	ENSG00000104517.13	clean	chr8:102329200-102329282:-	71.4667	-1.53794	0.888461	-1.73102	0.083449	0.389852
219277	UBR5	ENSG00000104517.13	clean	chr8:102329399-102342472:-	80.6333	-1.57792	0.719543	-2.19294	0.0283116	0.227492
219278	UBR5	ENSG00000104517.13	clean	chr8:102342666-102345395:-	61.2667	-1.46996	0.77613	-1.89396	0.0582297	0.329983
219279	UBR5	ENSG00000104517.13	clean	chr8:102345545-102346235:-	106.367	-2.31049	0.617838	-3.73964	0.000184282	0.00767469
219280	UBR5	ENSG00000104517.13	clean	chr8:102346395-102346902:-	93.9667	-1.81481	0.451543	-4.01912	5.84164e-05	0.00317516
219281	UBR5	ENSG00000104517.13	clean	chr8:102347092-102360070:-	72.2	-2.76546	0.939234	-2.94438	0.00323604	0.0606456
219282	UBR5	ENSG00000104517.13	clean	chr8:102360190-102360588:-	80.9	-2.5275	0.502665	-5.0282	4.95106e-07	7.0117e-05
219283	UBR5	ENSG00000104517.13	clean	chr8:102360665-102361124:-	84.3	-1.7007	0.616901	-2.75684	0.00583622	0.0890105
219284	UBR5	ENSG00000104517.13	clean	chr8:102361206-102361581:-	86.2333	-0.512677	0.865758	-0.592172	0.553736	0.823477
219285	UBR5	ENSG00000104517.13	clean	chr8:102361626-102412172:-	77.7333	-1.4313	0.758291	-1.88753	0.0590891	0.33228
219286	ODF1	ENSG00000155087.4	clean	chr8:102552047-102560451:+	0	NA	NA	NA	NA	NA
219287	ODF1	ENSG00000155087.4	known-exon	chr8:102560572-102560760:+	0.1	-0.961808	9.42281	-0.102072	0.918699	NA
219288	KLF10	ENSG00000155090.15	clean	chr8:102650391-102651148:-	53.7333	0.438181	0.474635	0.923197	0.355905	0.692111
219289	KLF10	ENSG00000155090.15	clean	chr8:102652061-102652163:-	66.5333	-0.487017	0.759755	-0.641018	0.521511	0.804516
219290	KLF10	ENSG00000155090.15	clean	chr8:102652397-102653469:-	35.6	-0.386812	0.651718	-0.593527	0.552829	0.822935
219291	KLF10	ENSG00000155090.15	clean	chr8:102652397-102655565:-	35.0333	-0.623851	0.815734	-0.764772	0.444407	0.754903
219292	AZIN1	ENSG00000155096.14	clean	chr8:102828678-102829271:-	200.433	-0.918037	0.378388	-2.42618	0.0152588	0.159324
219293	AZIN1	ENSG00000155096.14	clean	chr8:102829486-102829820:-	239.333	-1.81124	0.476062	-3.80464	0.000142013	0.00636311
219294	AZIN1	ENSG00000155096.14	clean	chr8:102829936-102830125:-	161.567	0.00162908	0.75499	0.00215775	0.998278	1
219295	AZIN1	ENSG00000155096.14	clean	chr8:102829936-102833055:-	168.767	-0.567194	0.545455	-1.03985	0.298408	0.645634
219296	AZIN1	ENSG00000155096.14	clean	chr8:102833218-102834188:-	172.433	-0.585723	0.470785	-1.24414	0.213447	0.568642
219297	AZIN1	ENSG00000155096.14	clean	chr8:102834263-102834665:-	221	-0.335052	0.480822	-0.696833	0.485907	0.782305
219298	AZIN1	ENSG00000155096.14	clean	chr8:102834747-102836255:-	220.1	-0.518398	0.37474	-1.38335	0.166557	0.517786
219299	AZIN1	ENSG00000155096.14	clean	chr8:102836390-102838743:-	238.267	-0.678826	0.452828	-1.49908	0.133852	0.474567
219300	AZIN1	ENSG00000155096.14	clean	chr8:102838916-102839649:-	108.3	-0.543324	0.511759	-1.06168	0.288381	0.637108
219301	AZIN1	ENSG00000155096.14	clean	chr8:102838916-102843550:-	190.8	-0.675098	0.677563	-0.996362	0.319075	0.663228
219302	AZIN1	ENSG00000155096.14	clean	chr8:102839823-102843550:-	190.567	-0.89749	0.713245	-1.25832	0.208276	0.563923
219303	AZIN1	ENSG00000155096.14	clean	chr8:102843747-102849998:-	238.267	-0.810185	0.599025	-1.35251	0.176214	0.52968
219304	AZIN1	ENSG00000155096.14	clean	chr8:102843747-102858012:-	238.267	-0.395147	0.548648	-0.720221	0.471389	0.77302
219305	AZIN1	ENSG00000155096.14	clean	chr8:102850144-102858012:-	216.8	-0.315041	0.561714	-0.560857	0.574895	0.835302
219306	AZIN1	ENSG00000155096.14	clean	chr8:102858150-102859069:-	265.067	0.0198086	0.438606	0.0451627	0.963978	1
219307	AZIN1	ENSG00000155096.14	clean	chr8:102858150-102863806:-	264.933	-0.455253	0.463309	-0.982613	0.325798	0.668763
219308	AZIN1	ENSG00000155096.14	clean	chr8:102858150-102872276:-	261.367	-1.16563	1.45004	-0.80386	0.421478	0.739704
219309	AZIN1	ENSG00000155096.14	clean	chr8:102858150-102886917:-	261	0	1.6723	0	1	1
219310	AZIN1	ENSG00000155096.14	clean	chr8:102859188-102863806:-	264.467	-0.684081	0.47879	-1.42877	0.153071	0.500302
219311	AZIN1	ENSG00000155096.14	clean	chr8:102887147-102893802:-	0	NA	NA	NA	NA	NA
219312	ATP6V1C1	ENSG00000155097.12	clean	chr8:103021182-103040797:+	117.533	-0.312732	1.19314	-0.262108	0.793238	0.950818
219313	ATP6V1C1	ENSG00000155097.12	clean	chr8:103021225-103042339:+	121.167	-0.366782	1.19279	-0.307499	0.758464	0.932689
219314	ATP6V1C1	ENSG00000155097.12	clean	chr8:103021182-103048869:+	117.8	-1.09484	1.06721	-1.02589	0.304946	0.65074
219315	ATP6V1C1	ENSG00000155097.12	clean	chr8:103040968-103042339:+	120.133	-1.28187	0.809093	-1.58432	0.11312	0.442984
219316	ATP6V1C1	ENSG00000155097.12	clean	chr8:103042407-103048869:+	118.367	-0.942838	0.778885	-1.2105	0.226088	0.581701
219317	ATP6V1C1	ENSG00000155097.12	clean	chr8:103048955-103051049:+	104.833	-1.51723	0.793818	-1.9113	0.0559655	0.324127
219318	ATP6V1C1	ENSG00000155097.12	clean	chr8:103051144-103052730:+	111.133	-0.362488	0.820888	-0.441581	0.658793	0.881158
219319	ATP6V1C1	ENSG00000155097.12	clean	chr8:103052822-103053883:+	93.0333	-1.18502	0.629968	-1.88108	0.0599615	0.33469
219320	ATP6V1C1	ENSG00000155097.12	clean	chr8:103053982-103055867:+	144.633	-1.11126	0.762825	-1.45676	0.145182	0.488972
219321	ATP6V1C1	ENSG00000155097.12	clean	chr8:103055936-103062954:+	125.4	-1.52012	1.22003	-1.24597	0.212775	0.56807
219322	ATP6V1C1	ENSG00000155097.12	clean	chr8:103063047-103063134:+	140.467	-5.00379	1.25932	-3.97342	7.08487e-05	0.00370324
219323	ATP6V1C1	ENSG00000155097.12	clean	chr8:103063228-103064713:+	87.1	-0.70368	0.586017	-1.20079	0.229835	0.585354
219324	ATP6V1C1	ENSG00000155097.12	clean	chr8:103064811-103066320:+	102.867	-1.5168	0.729992	-2.07783	0.0377252	0.266402
219325	ATP6V1C1	ENSG00000155097.12	clean	chr8:103066447-103068651:+	103.367	-1.09467	0.930146	-1.17688	0.239244	0.593685
219326	BAALC	ENSG00000164929.17	clean	chr8:103141057-103183366:+	0	NA	NA	NA	NA	NA
219327	BAALC	ENSG00000164929.17	clean	chr8:103141057-103198098:+	0	NA	NA	NA	NA	NA
219328	BAALC	ENSG00000164929.17	clean	chr8:103141057-103200657:+	0	NA	NA	NA	NA	NA
219329	BAALC	ENSG00000164929.17	clean	chr8:103141057-103212918:+	0.0333333	0	9.42281	0	1	NA
219330	BAALC	ENSG00000164929.17	clean	chr8:103141057-103227988:+	0.0666667	0	9.42281	0	1	NA
219331	BAALC	ENSG00000164929.17	clean	chr8:103153310-103212918:+	0.0333333	0	9.42281	0	1	NA
219332	BAALC	ENSG00000164929.17	clean	chr8:103200762-103212918:+	0.0333333	0	9.42281	0	1	NA
219333	BAALC	ENSG00000164929.17	clean	chr8:103208497-103212918:+	0.0333333	0	9.42281	0	1	NA
219334	BAALC	ENSG00000164929.17	clean	chr8:103213085-103214920:+	0.0666667	0	9.42281	0	1	NA
219335	BAALC	ENSG00000164929.17	clean	chr8:103213085-103227988:+	0.0666667	0	9.42281	0	1	NA
219336	BAALC	ENSG00000164929.17	clean	chr8:103213594-103219464:+	0	NA	NA	NA	NA	NA
219337	BAALC	ENSG00000164929.17	clean	chr8:103213594-103227988:+	0.0666667	0	9.42281	0	1	NA
219338	BAALC	ENSG00000164929.17	clean	chr8:103219554-103227988:+	0.0666667	0	9.42281	0	1	NA
219339	FZD6	ENSG00000164930.12	clean	chr8:103298570-103299955:+	100.9	0.205319	0.582227	0.352645	0.724355	0.915431
219340	FZD6	ENSG00000164930.12	clean	chr8:103298995-103299955:+	101.933	0.418313	0.515217	0.811915	0.41684	0.737131
219341	FZD6	ENSG00000164930.12	known-exon	chr8:103300084-103300199:+	107.533	-0.134995	0.404519	-0.333718	0.738592	0.923298
219342	FZD6	ENSG00000164930.12	clean	chr8:103300284-103318589:+	98.9333	0.0789074	0.72955	0.108159	0.913869	1
219343	FZD6	ENSG00000164930.12	clean	chr8:103318786-103324480:+	96.6333	-0.400113	0.685203	-0.583934	0.559264	0.827032
219344	FZD6	ENSG00000164930.12	clean	chr8:103325498-103328267:+	133.633	-0.326316	0.79948	-0.40816	0.683156	0.893749
219345	FZD6	ENSG00000164930.12	clean	chr8:103328416-103329654:+	126.233	-3.32643	1.24246	-2.67729	0.00742196	0.103516
219346	FZD6	ENSG00000164930.12	clean	chr8:103330065-103331340:+	131.233	0.299254	0.517757	0.577981	0.563277	0.829221
219347	CTHRC1	ENSG00000164932.13	clean	chr8:103371806-103375737:+	0	NA	NA	NA	NA	NA
219348	CTHRC1	ENSG00000164932.13	clean	chr8:103372659-103375737:+	0	NA	NA	NA	NA	NA
219349	CTHRC1	ENSG00000164932.13	clean	chr8:103375959-103378026:+	0	NA	NA	NA	NA	NA
219350	CTHRC1	ENSG00000164932.13	clean	chr8:103377323-103378026:+	0	NA	NA	NA	NA	NA
219351	CTHRC1	ENSG00000164932.13	clean	chr8:103378243-103382457:+	0	NA	NA	NA	NA	NA
219352	AC012213.5	ENSG00000285982.1	clean	chr8:103400546-103401515:-	140	-0.658957	0.377678	-1.74476	0.0810269	0.384457
219353	AC012213.5	ENSG00000285982.1	clean	chr8:103401661-103401940:-	145.267	-0.035544	0.70921	-0.0501178	0.960029	1
219354	AC012213.5	ENSG00000285982.1	clean	chr8:103403324-103404775:-	157.733	-0.794529	0.476917	-1.66597	0.0957194	0.41422
219355	AC012213.5	ENSG00000285982.1	clean	chr8:103404861-103407633:-	152.267	-0.723395	0.344825	-2.09786	0.0359177	0.25927
219356	SLC25A32	ENSG00000164933.12	clean	chr8:103407784-103414783:-	147.567	-0.570356	0.469195	-1.21561	0.224135	0.579833
219357	AC012213.5	ENSG00000285982.1	clean	chr8:103407784-103489696:-	141.833	0	1.67528	0	1	1
219358	DCAF13	ENSG00000164934.14	clean	chr8:103415516-103420263:+	323.033	-0.792027	0.68274	-1.16007	0.24602	0.599774
219359	DCAF13	ENSG00000164934.14	clean	chr8:103415516-103426055:+	324.933	-0.783018	0.613939	-1.2754	0.202167	0.557675
219360	DCAF13	ENSG00000164934.14	clean	chr8:103420463-103420974:+	240.9	-1.12285	0.799953	-1.40365	0.160423	0.509797
219361	DCAF13	ENSG00000164934.14	clean	chr8:103420463-103426055:+	301.367	-0.812012	0.535749	-1.51566	0.129606	0.468025
219362	DCAF13	ENSG00000164934.14	clean	chr8:103421082-103426055:+	302.567	-0.705495	0.525195	-1.3433	0.179174	0.533372
219363	DCAF13	ENSG00000164934.14	clean	chr8:103426145-103427096:+	313.1	-0.556211	0.884245	-0.629024	0.529333	0.809165
219364	DCAF13	ENSG00000164934.14	clean	chr8:103430689-103432658:+	285.533	-1.06525	0.498104	-2.13862	0.0324668	0.245054
219365	DCAF13	ENSG00000164934.14	clean	chr8:103432741-103435625:+	226.2	-1.13011	0.569154	-1.98559	0.0470788	0.297872
219366	DCAF13	ENSG00000164934.14	clean	chr8:103435790-103440135:+	294.767	-1.46011	0.676223	-2.15921	0.0308339	0.238022
219367	DCAF13	ENSG00000164934.14	clean	chr8:103440271-103441454:+	308.3	-0.934645	0.538078	-1.73701	0.0823862	0.387576
219368	DCAF13	ENSG00000164934.14	clean	chr8:103441618-103442794:+	287.467	-0.913988	0.663597	-1.37733	0.168412	0.519847
219369	AC012213.5	ENSG00000285982.1	clean	chr8:103489849-103498175:-	0	NA	NA	NA	NA	NA
219370	AC012213.5	ENSG00000285982.1	clean	chr8:103498254-103501795:-	0	NA	NA	NA	NA	NA
219371	RIMS2	ENSG00000176406.23	clean	chr8:103501062-103652204:+	0	NA	NA	NA	NA	NA
219372	RIMS2	ENSG00000176406.23	clean	chr8:103501062-103697085:+	0.0666667	0	9.42281	0	1	NA
219373	RIMS2	ENSG00000176406.23	clean	chr8:103652237-103652623:+	0.0666667	0	9.42281	0	1	NA
219374	RIMS2	ENSG00000176406.23	clean	chr8:103652710-103697085:+	0.0666667	0	9.42281	0	1	NA
219375	RIMS2	ENSG00000176406.23	clean	chr8:103697296-103716308:+	0	NA	NA	NA	NA	NA
219376	RIMS2	ENSG00000176406.23	clean	chr8:103697296-103766226:+	0	NA	NA	NA	NA	NA
219377	RIMS2	ENSG00000176406.23	clean	chr8:103716320-103766226:+	0	NA	NA	NA	NA	NA
219378	RIMS2	ENSG00000176406.23	clean	chr8:103766537-103768262:+	0.0666667	0	9.40439	0	1	NA
219379	RIMS2	ENSG00000176406.23	clean	chr8:103766537-103809279:+	0.0666667	0	9.40439	0	1	NA
219380	RIMS2	ENSG00000176406.23	clean	chr8:103766537-103885297:+	0.1	0	9.40439	0	1	NA
219381	RIMS2	ENSG00000176406.23	clean	chr8:103809321-103885297:+	0.1	0	9.40439	0	1	NA
219382	RIMS2	ENSG00000176406.23	clean	chr8:103819629-103885297:+	0.1	0	9.40439	0	1	NA
219383	RIMS2	ENSG00000176406.23	clean	chr8:103880689-103885297:+	0.1	0	9.40439	0	1	NA
219384	RIMS2	ENSG00000176406.23	clean	chr8:103886223-103910133:+	0	NA	NA	NA	NA	NA
219385	RIMS2	ENSG00000176406.23	clean	chr8:103886223-103910320:+	0	NA	NA	NA	NA	NA
219386	RIMS2	ENSG00000176406.23	clean	chr8:103910201-103912052:+	0	NA	NA	NA	NA	NA
219387	RIMS2	ENSG00000176406.23	clean	chr8:103910529-103912052:+	0	NA	NA	NA	NA	NA
219388	RIMS2	ENSG00000176406.23	clean	chr8:103912172-103915494:+	0	NA	NA	NA	NA	NA
219389	RIMS2	ENSG00000176406.23	clean	chr8:103915594-103916413:+	0.0333333	0	9.42281	0	1	NA
219390	RIMS2	ENSG00000176406.23	clean	chr8:103916537-103918440:+	0	NA	NA	NA	NA	NA
219391	RIMS2	ENSG00000176406.23	clean	chr8:103918487-103920699:+	0	NA	NA	NA	NA	NA
219392	RIMS2	ENSG00000176406.23	clean	chr8:103918487-103921671:+	0	NA	NA	NA	NA	NA
219393	RIMS2	ENSG00000176406.23	clean	chr8:103921784-103927841:+	0	NA	NA	NA	NA	NA
219394	RIMS2	ENSG00000176406.23	clean	chr8:103921784-103931262:+	0	NA	NA	NA	NA	NA
219395	RIMS2	ENSG00000176406.23	clean	chr8:103927889-103931262:+	0	NA	NA	NA	NA	NA
219396	RIMS2	ENSG00000176406.23	clean	chr8:103931393-103936550:+	0	NA	NA	NA	NA	NA
219397	RIMS2	ENSG00000176406.23	clean	chr8:103936722-103942772:+	0	NA	NA	NA	NA	NA
219398	RIMS2	ENSG00000176406.23	clean	chr8:103942926-103961064:+	0	NA	NA	NA	NA	NA
219399	RIMS2	ENSG00000176406.23	clean	chr8:103961133-103975349:+	0.0333333	0	9.42281	0	1	NA
219400	RIMS2	ENSG00000176406.23	clean	chr8:103975506-103989304:+	0	NA	NA	NA	NA	NA
219401	RIMS2	ENSG00000176406.23	clean	chr8:103989421-103998184:+	0.0333333	0	9.42281	0	1	NA
219402	RIMS2	ENSG00000176406.23	clean	chr8:103989421-104013441:+	0.0333333	0	9.42281	0	1	NA
219403	RIMS2	ENSG00000176406.23	clean	chr8:103998250-104013441:+	0.0333333	0	9.42281	0	1	NA
219404	RIMS2	ENSG00000176406.23	clean	chr8:103998250-104014505:+	0	NA	NA	NA	NA	NA
219405	RIMS2	ENSG00000176406.23	clean	chr8:104013621-104014505:+	0	NA	NA	NA	NA	NA
219406	RIMS2	ENSG00000176406.23	clean	chr8:104014615-104015423:+	0	NA	NA	NA	NA	NA
219407	RIMS2	ENSG00000176406.23	clean	chr8:104014615-104244915:+	0	NA	NA	NA	NA	NA
219408	RIMS2	ENSG00000176406.23	clean	chr8:104015456-104031679:+	0	NA	NA	NA	NA	NA
219409	RIMS2	ENSG00000176406.23	clean	chr8:104015456-104041325:+	0	NA	NA	NA	NA	NA
219410	RIMS2	ENSG00000176406.23	clean	chr8:104031769-104033659:+	0	NA	NA	NA	NA	NA
219411	RIMS2	ENSG00000176406.23	clean	chr8:104033698-104041325:+	0	NA	NA	NA	NA	NA
219412	RIMS2	ENSG00000176406.23	clean	chr8:104041358-104068511:+	0	NA	NA	NA	NA	NA
219413	RIMS2	ENSG00000176406.23	clean	chr8:104068612-104093470:+	0	NA	NA	NA	NA	NA
219414	RIMS2	ENSG00000176406.23	clean	chr8:104093643-104094477:+	0	NA	NA	NA	NA	NA
219415	RIMS2	ENSG00000176406.23	clean	chr8:104093643-104148606:+	0	NA	NA	NA	NA	NA
219416	RIMS2	ENSG00000176406.23	clean	chr8:104094729-104148606:+	0	NA	NA	NA	NA	NA
219417	RIMS2	ENSG00000176406.23	clean	chr8:104148848-104244915:+	0	NA	NA	NA	NA	NA
219418	RIMS2	ENSG00000176406.23	clean	chr8:104223793-104244915:+	0	NA	NA	NA	NA	NA
219419	RIMS2	ENSG00000176406.23	clean	chr8:104245057-104248700:+	0	NA	NA	NA	NA	NA
219420	RIMS2	ENSG00000176406.23	clean	chr8:104248813-104249486:+	0	NA	NA	NA	NA	NA
219421	RIMS2	ENSG00000176406.23	clean	chr8:104249588-104251023:+	0	NA	NA	NA	NA	NA
219422	RIMS2	ENSG00000176406.23	clean	chr8:104251163-104251601:+	0	NA	NA	NA	NA	NA
219423	DPYS	ENSG00000147647.13	clean	chr8:104330437-104331605:-	0	NA	NA	NA	NA	NA
219424	DPYS	ENSG00000147647.13	clean	chr8:104331730-104331942:-	0	NA	NA	NA	NA	NA
219425	DPYS	ENSG00000147647.13	clean	chr8:104331964-104381183:-	0	NA	NA	NA	NA	NA
219426	DCSTAMP	ENSG00000164935.6	clean	chr8:104339862-104340286:+	0	NA	NA	NA	NA	NA
219427	DCSTAMP	ENSG00000164935.6	clean	chr8:104339862-104348540:+	0	NA	NA	NA	NA	NA
219428	DCSTAMP	ENSG00000164935.6	clean	chr8:104340440-104348540:+	0	NA	NA	NA	NA	NA
219429	DCSTAMP	ENSG00000164935.6	clean	chr8:104349581-104354876:+	0	NA	NA	NA	NA	NA
219430	DCSTAMP	ENSG00000164935.6	clean	chr8:104349379-104356123:+	0	NA	NA	NA	NA	NA
219431	DCSTAMP	ENSG00000164935.6	clean	chr8:104355185-104356123:+	0	NA	NA	NA	NA	NA
219432	DPYS	ENSG00000147647.13	clean	chr8:104379843-104381183:-	0	NA	NA	NA	NA	NA
219433	DPYS	ENSG00000147647.13	clean	chr8:104379843-104392783:-	0.1	0	9.42281	0	1	NA
219434	DPYS	ENSG00000147647.13	clean	chr8:104381314-104392783:-	0.1	0	9.42281	0	1	NA
219435	DPYS	ENSG00000147647.13	clean	chr8:104381314-104418715:-	0.1	0	9.42281	0	1	NA
219436	DPYS	ENSG00000147647.13	clean	chr8:104392991-104411748:-	0	NA	NA	NA	NA	NA
219437	DPYS	ENSG00000147647.13	clean	chr8:104392991-104424246:-	0.0666667	0	9.42281	0	1	NA
219438	DPYS	ENSG00000147647.13	clean	chr8:104424389-104427979:-	0.2	0	9.42281	0	1	NA
219439	DPYS	ENSG00000147647.13	clean	chr8:104428121-104429544:-	0.3	0	8.3425	0	1	NA
219440	DPYS	ENSG00000147647.13	clean	chr8:104429701-104444247:-	0.0666667	0	9.42281	0	1	NA
219441	DPYS	ENSG00000147647.13	clean	chr8:104444437-104447323:-	0.0333333	0	9.42281	0	1	NA
219442	DPYS	ENSG00000147647.13	clean	chr8:104447503-104451245:-	0.0666667	0	9.42281	0	1	NA
219443	DPYS	ENSG00000147647.13	clean	chr8:104447503-104466656:-	0.0666667	0	9.42281	0	1	NA
219444	DPYS	ENSG00000147647.13	clean	chr8:104451404-104466656:-	0.0666667	0	9.42281	0	1	NA
219445	LRP12	ENSG00000147650.11	clean	chr8:104491539-104495076:-	11.0667	-2.92811	1.57598	-1.85796	0.0631742	NA
219446	LRP12	ENSG00000147650.11	clean	chr8:104498076-104499316:-	11.8	-0.345774	1.18425	-0.291976	0.770305	NA
219447	LRP12	ENSG00000147650.11	clean	chr8:104499519-104508938:-	9.83333	-2.12521	1.64968	-1.28826	0.197656	NA
219448	LRP12	ENSG00000147650.11	clean	chr8:104509074-104531906:-	6.8	0	1.77478	0	1	NA
219449	LRP12	ENSG00000147650.11	clean	chr8:104509074-104588818:-	7.03333	0	1.76283	0	1	NA
219450	LRP12	ENSG00000147650.11	clean	chr8:104531963-104588818:-	5.96667	0	1.79096	0	1	NA
219451	ZFPM2	ENSG00000169946.14	clean	chr8:104590768-104714845:+	0	NA	NA	NA	NA	NA
219452	ZFPM2	ENSG00000169946.14	clean	chr8:104703784-104714845:+	0	NA	NA	NA	NA	NA
219453	ZFPM2	ENSG00000169946.14	clean	chr8:104714975-104827356:+	0	NA	NA	NA	NA	NA
219454	ZFPM2	ENSG00000169946.14	clean	chr8:104714975-104991623:+	0	NA	NA	NA	NA	NA
219455	ZFPM2	ENSG00000169946.14	clean	chr8:104827478-104833324:+	0	NA	NA	NA	NA	NA
219456	ZFPM2	ENSG00000169946.14	clean	chr8:104833445-104895406:+	0	NA	NA	NA	NA	NA
219457	ZFPM2	ENSG00000169946.14	clean	chr8:104991669-105246292:+	0	NA	NA	NA	NA	NA
219458	ZFPM2	ENSG00000169946.14	clean	chr8:105246529-105419143:+	0.2	0	9.25825	0	1	NA
219459	ZFPM2	ENSG00000169946.14	clean	chr8:105318981-105419143:+	0.266667	0	7.18421	0	1	NA
219460	ZFPM2	ENSG00000169946.14	clean	chr8:105319754-105419143:+	0.2	0	9.25825	0	1	NA
219461	ZFPM2	ENSG00000169946.14	clean	chr8:105358637-105414874:+	0	NA	NA	NA	NA	NA
219462	ZFPM2	ENSG00000169946.14	clean	chr8:105358637-105419143:+	0.2	0	9.25825	0	1	NA
219463	ZFPM2	ENSG00000169946.14	clean	chr8:105387925-105419143:+	0.2	0	9.25825	0	1	NA
219464	ZFPM2	ENSG00000169946.14	clean	chr8:105415006-105419143:+	0.2	0	9.25825	0	1	NA
219465	ZFPM2	ENSG00000169946.14	clean	chr8:105419302-105444279:+	0.6	0	3.21222	0	1	NA
219466	ZFPM2	ENSG00000169946.14	clean	chr8:105444381-105451557:+	0.733333	0	2.89146	0	1	NA
219467	ZFPM2	ENSG00000169946.14	clean	chr8:105444381-105561362:+	0.733333	0	2.89146	0	1	NA
219468	ZFPM2	ENSG00000169946.14	clean	chr8:105528969-105561362:+	0.633333	0	3.13818	0	1	NA
219469	ZFPM2	ENSG00000169946.14	clean	chr8:105561481-105634245:+	0.6	0	2.93619	0	1	NA
219470	ZFPM2	ENSG00000169946.14	clean	chr8:105634357-105788717:+	0.3	0	6.9641	0	1	NA
219471	ZFPM2	ENSG00000169946.14	clean	chr8:105690935-105788717:+	0.233333	0	9.38595	0	1	NA
219472	ZFPM2	ENSG00000169946.14	clean	chr8:105795897-105796768:+	0	NA	NA	NA	NA	NA
219473	ZFPM2	ENSG00000169946.14	clean	chr8:105796906-105798723:+	0.2	0	9.42281	0	1	NA
219474	ZFPM2	ENSG00000169946.14	clean	chr8:105798948-105801046:+	0.133333	0	9.42281	0	1	NA
219475	OXR1	ENSG00000164830.18	clean	chr8:106359636-106518942:+	8.9	-0.789017	1.63487	-0.482616	0.629368	NA
219476	OXR1	ENSG00000164830.18	clean	chr8:106448048-106518942:+	8.26667	-1.77366	1.64898	-1.07561	0.282101	NA
219477	OXR1	ENSG00000164830.18	clean	chr8:106519139-106679209:+	58.3667	0	1.68142	0	1	1
219478	OXR1	ENSG00000164830.18	clean	chr8:106581251-106604781:+	0.5	0	5.44082	0	1	NA
219479	OXR1	ENSG00000164830.18	clean	chr8:106581251-106679209:+	58.3333	0	1.68146	0	1	1
219480	OXR1	ENSG00000164830.18	clean	chr8:106618183-106679209:+	58.3667	0	1.68142	0	1	1
219481	OXR1	ENSG00000164830.18	clean	chr8:106658185-106679209:+	58.8333	0.55906	1.19917	0.466204	0.641069	0.871618
219482	OXR1	ENSG00000164830.18	clean	chr8:106679292-106683198:+	47.3333	0.317615	1.21729	0.260919	0.794155	0.951237
219483	OXR1	ENSG00000164830.18	clean	chr8:106682545-106683198:+	47.0667	-0.270616	1.35389	-0.19988	0.841575	0.973747
219484	OXR1	ENSG00000164830.18	clean	chr8:106683306-106684245:+	57.0333	-1.61007	1.40611	-1.14505	0.252186	0.605084
219485	OXR1	ENSG00000164830.18	clean	chr8:106684359-106692727:+	66.2333	-1.10309	1.00875	-1.09352	0.274165	0.624481
219486	OXR1	ENSG00000164830.18	clean	chr8:106692877-106702905:+	36.6333	0.28273	1.20772	0.234102	0.814906	0.96101
219487	OXR1	ENSG00000164830.18	clean	chr8:106703090-106706381:+	41.8667	-0.336825	1.09419	-0.30783	0.758212	0.932511
219488	OXR1	ENSG00000164830.18	clean	chr8:106707145-106710621:+	56.2333	0.0406424	0.839698	0.0484012	0.961397	1
219489	OXR1	ENSG00000164830.18	clean	chr8:106710790-106713822:+	48.8667	-0.428333	0.777782	-0.550711	0.581832	0.839182
219490	OXR1	ENSG00000164830.18	clean	chr8:106713985-106737519:+	46.3333	-0.139162	0.966056	-0.144051	0.88546	0.993746
219491	OXR1	ENSG00000164830.18	clean	chr8:106713985-106739457:+	68.5667	-0.283959	0.966864	-0.293691	0.768994	0.93818
219492	OXR1	ENSG00000164830.18	clean	chr8:106713985-106740342:+	69.0667	-0.29377	0.960739	-0.305775	0.759776	0.933251
219493	OXR1	ENSG00000164830.18	clean	chr8:106726257-106737519:+	28.6	0.122137	0.859998	0.142021	0.887064	NA
219494	OXR1	ENSG00000164830.18	clean	chr8:106726309-106739457:+	68.7667	-0.377068	0.862262	-0.437301	0.661893	0.882213
219495	OXR1	ENSG00000164830.18	clean	chr8:106737600-106739457:+	69.0667	-0.814474	0.757514	-1.07519	0.282288	0.631094
219496	OXR1	ENSG00000164830.18	clean	chr8:106739583-106740342:+	70.0667	-0.487092	0.724904	-0.67194	0.501622	0.792547
219497	OXR1	ENSG00000164830.18	clean	chr8:106740495-106742221:+	71.9	-0.72414	0.791283	-0.915147	0.360115	0.695617
219498	OXR1	ENSG00000164830.18	clean	chr8:106742317-106745788:+	62.7333	-2.94631	0.587372	-5.01609	5.2734e-07	7.33918e-05
219499	OXR1	ENSG00000164830.18	clean	chr8:106745862-106750805:+	47.3333	-1.13437	0.947675	-1.197	0.231305	0.586639
219500	ABRA	ENSG00000174429.4	clean	chr8:106761514-106769522:-	0	NA	NA	NA	NA	NA
219501	ANGPT1	ENSG00000154188.10	clean	chr8:107252015-107264220:-	22.2667	0	1.70902	0	1	NA
219502	ANGPT1	ENSG00000154188.10	clean	chr8:107264351-107284681:-	24.1	0	1.70064	0	1	NA
219503	ANGPT1	ENSG00000154188.10	clean	chr8:107264351-107293935:-	24.8667	0	1.6958	0	1	NA
219504	ANGPT1	ENSG00000154188.10	clean	chr8:107284848-107293935:-	21.9	0	1.70841	0	1	NA
219505	ANGPT1	ENSG00000154188.10	clean	chr8:107294037-107303239:-	21.5	0	1.69961	0	1	NA
219506	ANGPT1	ENSG00000154188.10	clean	chr8:107294037-107321898:-	21.6	-0.827253	1.69607	-0.487746	0.62573	NA
219507	ANGPT1	ENSG00000154188.10	clean	chr8:107303367-107321895:-	27.7667	-1.09093	1.58553	-0.688051	0.49142	NA
219508	ANGPT1	ENSG00000154188.10	clean	chr8:107322128-107336149:-	23.6333	0	1.69671	0	1	NA
219509	ANGPT1	ENSG00000154188.10	clean	chr8:107336271-107336383:-	25.4667	0	1.71917	0	1	NA
219510	ANGPT1	ENSG00000154188.10	clean	chr8:107336271-107346941:-	25.5667	0	1.71918	0	1	NA
219511	ANGPT1	ENSG00000154188.10	clean	chr8:107347097-107494562:-	28.8333	-1.23882	1.59317	-0.777581	0.436816	NA
219512	ANGPT1	ENSG00000154188.10	clean	chr8:107347097-107497261:-	28.9333	-1.22546	1.59371	-0.768935	0.441932	NA
219513	RSPO2	ENSG00000147655.12	clean	chr8:107901190-107958079:-	0.2	0	9.42281	0	1	NA
219514	RSPO2	ENSG00000147655.12	clean	chr8:107958265-107960673:-	0.2	0	9.42281	0	1	NA
219515	RSPO2	ENSG00000147655.12	clean	chr8:107960817-107989055:-	0.233333	0	9.42281	0	1	NA
219516	RSPO2	ENSG00000147655.12	clean	chr8:107960817-108082544:-	0.3	0	8.50357	0	1	NA
219517	RSPO2	ENSG00000147655.12	clean	chr8:107989244-107989350:-	0.4	-1.48095	6.46026	-0.22924	0.818682	NA
219518	RSPO2	ENSG00000147655.12	clean	chr8:107989244-107996911:-	0.266667	0	9.42281	0	1	NA
219519	RSPO2	ENSG00000147655.12	clean	chr8:107989244-108073026:-	0.266667	0	9.42281	0	1	NA
219520	RSPO2	ENSG00000147655.12	clean	chr8:107989244-108081866:-	0.266667	0	9.42281	0	1	NA
219521	RSPO2	ENSG00000147655.12	clean	chr8:107989244-108082544:-	0.266667	0	9.42281	0	1	NA
219522	EIF3E	ENSG00000104408.10	clean	chr8:108201923-108202982:-	1365.83	-0.996952	0.357321	-2.79008	0.00526955	0.0833494
219523	EIF3E	ENSG00000104408.10	clean	chr8:108203117-108203400:-	1837.5	-1.13531	0.398102	-2.85182	0.00434703	0.0739377
219524	EIF3E	ENSG00000104408.10	clean	chr8:108203503-108214606:-	1812.17	-1.10949	0.451218	-2.45888	0.0139373	0.151051
219525	EIF3E	ENSG00000104408.10	clean	chr8:108203503-108228266:-	1816.17	-1.04693	0.392732	-2.66575	0.00768169	0.105633
219526	EIF3E	ENSG00000104408.10	clean	chr8:108214716-108216411:-	1485.07	-1.22874	0.359514	-3.41779	0.000631323	0.0191633
219527	EIF3E	ENSG00000104408.10	clean	chr8:108216513-108217333:-	1275.7	-1.48067	0.343348	-4.31245	1.61454e-05	0.0011876
219528	EIF3E	ENSG00000104408.10	clean	chr8:108217460-108221487:-	1598.3	-0.846371	0.353962	-2.39114	0.0167963	0.168052
219529	EIF3E	ENSG00000104408.10	clean	chr8:108217460-108228266:-	1674.97	-0.932278	0.351989	-2.6486	0.00808264	0.108864
219530	EIF3E	ENSG00000104408.10	clean	chr8:108221603-108227794:-	9.73333	2.33885	1.33533	1.75151	0.0798576	NA
219531	EIF3E	ENSG00000104408.10	clean	chr8:108228391-108229069:-	1206.53	-1.03336	0.324303	-3.1864	0.00144054	0.0344867
219532	EIF3E	ENSG00000104408.10	clean	chr8:108229195-108231806:-	1310.27	-0.730186	0.30382	-2.40335	0.0162455	0.164877
219533	EIF3E	ENSG00000104408.10	clean	chr8:108229195-108234997:-	1325.2	-0.389368	0.270095	-1.4416	0.149417	0.495281
219534	EIF3E	ENSG00000104408.10	clean	chr8:108229195-108248612:-	1309.33	-0.990714	0.326569	-3.0337	0.00241572	0.0496215
219535	EIF3E	ENSG00000104408.10	clean	chr8:108233672-108234997:-	1305.23	-1.43356	0.368042	-3.8951	9.81602e-05	0.00474421
219536	EIF3E	ENSG00000104408.10	clean	chr8:108235102-108236160:-	2032.97	-1.00962	0.328874	-3.06994	0.00214103	0.0454893
219537	EIF3E	ENSG00000104408.10	clean	chr8:108236203-108239957:-	1698.03	-1.09654	0.38834	-2.82367	0.00474775	0.0781184
219538	EIF3E	ENSG00000104408.10	clean	chr8:108236203-108241798:-	1691.83	-1.06933	0.361493	-2.95808	0.00309559	0.0587249
219539	EIF3E	ENSG00000104408.10	clean	chr8:108240075-108241798:-	1445.6	-1.09276	0.317148	-3.44559	0.000569815	0.0178176
219540	EIF3E	ENSG00000104408.10	clean	chr8:108240075-108248612:-	1445	-1.02306	0.318764	-3.20945	0.00132988	0.0326806
219541	EIF3E	ENSG00000104408.10	clean	chr8:108241913-108243292:-	995.1	-1.0036	0.349099	-2.87482	0.00404257	0.0704908
219542	EIF3E	ENSG00000104408.10	clean	chr8:108241913-108248612:-	1053.9	-0.864677	0.312886	-2.76355	0.00571758	0.0878954
219543	EIF3E	ENSG00000104408.10	clean	chr8:108241913-108309335:-	987.4	0	1.67063	0	1	1
219544	EIF3E	ENSG00000104408.10	clean	chr8:108243463-108248612:-	1054.47	-0.822591	0.303915	-2.70665	0.00679668	0.0980347
219545	EIF3E	ENSG00000104408.10	clean	chr8:108309463-108355330:-	0	NA	NA	NA	NA	NA
219546	EIF3E	ENSG00000104408.10	clean	chr8:108309463-108421996:-	0	NA	NA	NA	NA	NA
219547	EIF3E	ENSG00000104408.10	clean	chr8:108422089-108435153:-	0.0333333	0	9.42281	0	1	NA
219548	EMC2	ENSG00000104412.8	clean	chr8:108443698-108446161:+	80.4333	-0.10323	0.711066	-0.145176	0.884572	0.993502
219549	EMC2	ENSG00000104412.8	clean	chr8:108443698-108449822:+	79.6667	-0.320346	0.944176	-0.339286	0.734394	0.921313
219550	EMC2	ENSG00000104412.8	clean	chr8:108446301-108449822:+	79	0.080448	1.13619	0.0708052	0.943553	1
219551	EMC2	ENSG00000104412.8	clean	chr8:108449936-108450427:+	111.433	-0.902919	0.891467	-1.01285	0.311133	0.656625
219552	EMC2	ENSG00000104412.8	clean	chr8:108450492-108453061:+	108.4	-1.06677	1.00881	-1.05745	0.290307	0.63866
219553	EMC2	ENSG00000104412.8	clean	chr8:108453147-108455872:+	105.267	-0.983166	1.01477	-0.968858	0.332616	0.674479
219554	EMC2	ENSG00000104412.8	clean	chr8:108455930-108469825:+	117.367	-0.157926	1.11321	-0.141866	0.887185	0.994564
219555	EMC2	ENSG00000104412.8	clean	chr8:108464132-108469825:+	116.8	-0.304003	1.32667	-0.229147	0.818754	0.962953
219556	EMC2	ENSG00000104412.8	clean	chr8:108469911-108470061:+	132.033	1.93314	1.56916	1.23196	0.217963	0.573294
219557	EMC2	ENSG00000104412.8	clean	chr8:108470121-108470853:+	121.933	-0.55849	0.470509	-1.18699	0.235231	0.590015
219558	EMC2	ENSG00000104412.8	clean	chr8:108470121-108475881:+	121.267	-0.345496	0.51372	-0.672538	0.501241	0.792294
219559	EMC2	ENSG00000104412.8	clean	chr8:108470121-108486511:+	120.6	-0.496049	0.604607	-0.820449	0.41196	0.733718
219560	EMC2	ENSG00000104412.8	clean	chr8:108475963-108476781:+	116.167	-0.609581	0.551418	-1.10548	0.268952	0.620219
219561	EMC2	ENSG00000104412.8	clean	chr8:108476892-108479005:+	81.5333	-0.683077	0.662185	-1.03155	0.302283	0.648803
219562	EMC2	ENSG00000104412.8	clean	chr8:108479110-108486511:+	95.7333	-0.181447	0.69522	-0.260992	0.794099	0.951235
219563	TMEM74	ENSG00000164841.5	clean	chr8:108607765-108608751:-	0	NA	NA	NA	NA	NA
219564	TMEM74	ENSG00000164841.5	clean	chr8:108608826-108655292:-	0	NA	NA	NA	NA	NA
219565	TMEM74	ENSG00000164841.5	clean	chr8:108655437-108787475:-	1.3	0	2.28735	0	1	NA
219566	TMEM74	ENSG00000164841.5	clean	chr8:108785137-108787475:-	1.9	-3.06585	1.65185	-1.85602	0.0634512	NA
219567	TRHR	ENSG00000174417.2	clean	chr8:109086883-109087424:+	0	NA	NA	NA	NA	NA
219568	TRHR	ENSG00000174417.2	clean	chr8:109088301-109119047:+	0	NA	NA	NA	NA	NA
219569	NUDCD1	ENSG00000120526.11	clean	chr8:109243301-109245321:-	97.4667	-1.01338	0.383366	-2.64337	0.00820854	0.109999
219570	NUDCD1	ENSG00000120526.11	clean	chr8:109245481-109271004:-	127.367	-1.17448	1.02226	-1.1489	0.250596	0.603385
219571	NUDCD1	ENSG00000120526.11	clean	chr8:109271130-109275351:-	118.833	-1.18864	0.734936	-1.61734	0.105805	0.430597
219572	NUDCD1	ENSG00000120526.11	clean	chr8:109275496-109280967:-	135.6	-1.74074	1.17171	-1.48563	0.137377	0.479042
219573	NUDCD1	ENSG00000120526.11	clean	chr8:109281172-109289750:-	150.233	-0.8876	1.26397	-0.70223	0.482536	0.780745
219574	NUDCD1	ENSG00000120526.11	clean	chr8:109289933-109293343:-	90.5	-1.25768	1.02788	-1.22356	0.221117	0.57671
219575	NUDCD1	ENSG00000120526.11	clean	chr8:109293524-109296383:-	134.2	-1.68279	0.96664	-1.74086	0.0817079	0.386065
219576	NUDCD1	ENSG00000120526.11	clean	chr8:109296569-109322308:-	115.933	-2.33407	1.4548	-1.60439	0.108627	0.435978
219577	NUDCD1	ENSG00000120526.11	clean	chr8:109322463-109329804:-	120.967	-0.50863	1.33075	-0.382214	0.702303	0.90377
219578	NUDCD1	ENSG00000120526.11	clean	chr8:109322463-109333892:-	121.567	-0.669083	1.07093	-0.624768	0.532123	0.811194
219579	ENY2	ENSG00000120533.13	clean	chr8:109334402-109336127:+	511.333	-0.318835	0.409464	-0.778664	0.436178	0.748877
219580	ENY2	ENSG00000120533.13	clean	chr8:109334474-109339319:+	539	-0.484555	0.505543	-0.958484	0.337819	0.678437
219581	ENY2	ENSG00000120533.13	clean	chr8:109336204-109339319:+	538.9	-0.727771	0.565599	-1.28673	0.19819	0.553307
219582	ENY2	ENSG00000120533.13	clean	chr8:109336204-109343404:+	546.1	-0.532687	0.487902	-1.09179	0.274925	0.625008
219583	ENY2	ENSG00000120533.13	clean	chr8:109339390-109340488:+	564.133	-0.709259	0.344394	-2.05944	0.0394521	0.272676
219584	ENY2	ENSG00000120533.13	clean	chr8:109340563-109342689:+	533.033	-0.819636	0.487072	-1.68278	0.0924172	0.407289
219585	ENY2	ENSG00000120533.13	clean	chr8:109340563-109343404:+	533.567	-0.67072	0.4813	-1.39356	0.16345	0.514089
219586	ENY2	ENSG00000120533.13	clean	chr8:109342809-109343404:+	533.067	-0.613212	0.485038	-1.26426	0.206138	0.561868
219587	PKHD1L1	ENSG00000205038.12	clean	chr8:109362653-109364546:+	0	NA	NA	NA	NA	NA
219588	PKHD1L1	ENSG00000205038.12	clean	chr8:109364636-109381369:+	0	NA	NA	NA	NA	NA
219589	PKHD1L1	ENSG00000205038.12	clean	chr8:109381514-109382462:+	0	NA	NA	NA	NA	NA
219590	PKHD1L1	ENSG00000205038.12	clean	chr8:109382571-109384069:+	0	NA	NA	NA	NA	NA
219591	PKHD1L1	ENSG00000205038.12	clean	chr8:109384127-109385536:+	0	NA	NA	NA	NA	NA
219592	PKHD1L1	ENSG00000205038.12	clean	chr8:109385630-109388496:+	0	NA	NA	NA	NA	NA
219593	PKHD1L1	ENSG00000205038.12	clean	chr8:109388550-109389078:+	0	NA	NA	NA	NA	NA
219594	PKHD1L1	ENSG00000205038.12	clean	chr8:109389152-109390451:+	0	NA	NA	NA	NA	NA
219595	PKHD1L1	ENSG00000205038.12	clean	chr8:109390494-109394414:+	0	NA	NA	NA	NA	NA
219596	PKHD1L1	ENSG00000205038.12	clean	chr8:109394485-109396026:+	0	NA	NA	NA	NA	NA
219597	PKHD1L1	ENSG00000205038.12	clean	chr8:109396137-109398458:+	0	NA	NA	NA	NA	NA
219598	PKHD1L1	ENSG00000205038.12	clean	chr8:109398548-109400075:+	0	NA	NA	NA	NA	NA
219599	PKHD1L1	ENSG00000205038.12	clean	chr8:109400344-109401496:+	0	NA	NA	NA	NA	NA
219600	PKHD1L1	ENSG00000205038.12	clean	chr8:109401588-109404553:+	0.0333333	0	9.42281	0	1	NA
219601	PKHD1L1	ENSG00000205038.12	clean	chr8:109404713-109404994:+	0	NA	NA	NA	NA	NA
219602	PKHD1L1	ENSG00000205038.12	clean	chr8:109405130-109406334:+	0	NA	NA	NA	NA	NA
219603	PKHD1L1	ENSG00000205038.12	clean	chr8:109406478-109408048:+	0	NA	NA	NA	NA	NA
219604	PKHD1L1	ENSG00000205038.12	clean	chr8:109408206-109409864:+	0	NA	NA	NA	NA	NA
219605	PKHD1L1	ENSG00000205038.12	clean	chr8:109409978-109412264:+	0	NA	NA	NA	NA	NA
219606	PKHD1L1	ENSG00000205038.12	clean	chr8:109412414-109413420:+	0.0333333	0	9.42281	0	1	NA
219607	PKHD1L1	ENSG00000205038.12	clean	chr8:109413545-109419096:+	0	NA	NA	NA	NA	NA
219608	PKHD1L1	ENSG00000205038.12	clean	chr8:109419260-109420517:+	0	NA	NA	NA	NA	NA
219609	PKHD1L1	ENSG00000205038.12	clean	chr8:109420690-109425084:+	0	NA	NA	NA	NA	NA
219610	PKHD1L1	ENSG00000205038.12	clean	chr8:109425232-109427001:+	0	NA	NA	NA	NA	NA
219611	PKHD1L1	ENSG00000205038.12	clean	chr8:109427156-109429339:+	0	NA	NA	NA	NA	NA
219612	PKHD1L1	ENSG00000205038.12	clean	chr8:109429462-109429931:+	0	NA	NA	NA	NA	NA
219613	PKHD1L1	ENSG00000205038.12	clean	chr8:109430037-109433105:+	0	NA	NA	NA	NA	NA
219614	PKHD1L1	ENSG00000205038.12	clean	chr8:109433216-109435189:+	0	NA	NA	NA	NA	NA
219615	PKHD1L1	ENSG00000205038.12	clean	chr8:109435354-109436337:+	0	NA	NA	NA	NA	NA
219616	PKHD1L1	ENSG00000205038.12	clean	chr8:109436459-109438323:+	0	NA	NA	NA	NA	NA
219617	PKHD1L1	ENSG00000205038.12	clean	chr8:109438456-109438896:+	0	NA	NA	NA	NA	NA
219618	PKHD1L1	ENSG00000205038.12	clean	chr8:109439092-109440709:+	0	NA	NA	NA	NA	NA
219619	PKHD1L1	ENSG00000205038.12	clean	chr8:109440852-109441274:+	0	NA	NA	NA	NA	NA
219620	PKHD1L1	ENSG00000205038.12	clean	chr8:109441379-109442006:+	0	NA	NA	NA	NA	NA
219621	PKHD1L1	ENSG00000205038.12	clean	chr8:109442195-109442945:+	0	NA	NA	NA	NA	NA
219622	PKHD1L1	ENSG00000205038.12	clean	chr8:109443116-109443675:+	0	NA	NA	NA	NA	NA
219623	PKHD1L1	ENSG00000205038.12	clean	chr8:109443902-109444660:+	0	NA	NA	NA	NA	NA
219624	PKHD1L1	ENSG00000205038.12	clean	chr8:109445645-109448142:+	0	NA	NA	NA	NA	NA
219625	PKHD1L1	ENSG00000205038.12	clean	chr8:109448391-109449337:+	0	NA	NA	NA	NA	NA
219626	PKHD1L1	ENSG00000205038.12	clean	chr8:109449487-109450974:+	0	NA	NA	NA	NA	NA
219627	PKHD1L1	ENSG00000205038.12	clean	chr8:109451149-109452123:+	0	NA	NA	NA	NA	NA
219628	PKHD1L1	ENSG00000205038.12	clean	chr8:109452280-109452717:+	0	NA	NA	NA	NA	NA
219629	PKHD1L1	ENSG00000205038.12	clean	chr8:109452874-109454166:+	0	NA	NA	NA	NA	NA
219630	PKHD1L1	ENSG00000205038.12	clean	chr8:109454246-109454722:+	0	NA	NA	NA	NA	NA
219631	PKHD1L1	ENSG00000205038.12	clean	chr8:109454852-109456261:+	0	NA	NA	NA	NA	NA
219632	PKHD1L1	ENSG00000205038.12	clean	chr8:109456391-109459594:+	0	NA	NA	NA	NA	NA
219633	PKHD1L1	ENSG00000205038.12	clean	chr8:109459836-109461771:+	0	NA	NA	NA	NA	NA
219634	PKHD1L1	ENSG00000205038.12	clean	chr8:109461908-109464215:+	0	NA	NA	NA	NA	NA
219635	PKHD1L1	ENSG00000205038.12	clean	chr8:109465245-109466577:+	0	NA	NA	NA	NA	NA
219636	PKHD1L1	ENSG00000205038.12	clean	chr8:109466769-109475117:+	0	NA	NA	NA	NA	NA
219637	PKHD1L1	ENSG00000205038.12	clean	chr8:109475269-109476507:+	0	NA	NA	NA	NA	NA
219638	PKHD1L1	ENSG00000205038.12	clean	chr8:109476667-109477224:+	0	NA	NA	NA	NA	NA
219639	PKHD1L1	ENSG00000205038.12	clean	chr8:109477396-109479550:+	0	NA	NA	NA	NA	NA
219640	PKHD1L1	ENSG00000205038.12	clean	chr8:109479639-109479990:+	0.0333333	-0.961808	9.42281	-0.102072	0.918699	NA
219641	PKHD1L1	ENSG00000205038.12	clean	chr8:109480139-109481432:+	0	NA	NA	NA	NA	NA
219642	PKHD1L1	ENSG00000205038.12	clean	chr8:109480661-109481432:+	0	NA	NA	NA	NA	NA
219643	PKHD1L1	ENSG00000205038.12	clean	chr8:109481562-109482986:+	0	NA	NA	NA	NA	NA
219644	PKHD1L1	ENSG00000205038.12	clean	chr8:109483105-109485043:+	0	NA	NA	NA	NA	NA
219645	PKHD1L1	ENSG00000205038.12	clean	chr8:109485173-109486647:+	0	NA	NA	NA	NA	NA
219646	PKHD1L1	ENSG00000205038.12	clean	chr8:109486821-109489951:+	0	NA	NA	NA	NA	NA
219647	PKHD1L1	ENSG00000205038.12	clean	chr8:109490055-109490971:+	0	NA	NA	NA	NA	NA
219648	PKHD1L1	ENSG00000205038.12	clean	chr8:109491101-109491872:+	0	NA	NA	NA	NA	NA
219649	PKHD1L1	ENSG00000205038.12	clean	chr8:109491994-109493660:+	0	NA	NA	NA	NA	NA
219650	PKHD1L1	ENSG00000205038.12	clean	chr8:109493751-109496918:+	0	NA	NA	NA	NA	NA
219651	PKHD1L1	ENSG00000205038.12	clean	chr8:109497067-109497149:+	0	NA	NA	NA	NA	NA
219652	PKHD1L1	ENSG00000205038.12	clean	chr8:109498573-109498654:+	0.0333333	0	9.42281	0	1	NA
219653	PKHD1L1	ENSG00000205038.12	clean	chr8:109498771-109504326:+	0	NA	NA	NA	NA	NA
219654	PKHD1L1	ENSG00000205038.12	clean	chr8:109504492-109507662:+	0.0333333	0	9.42281	0	1	NA
219655	PKHD1L1	ENSG00000205038.12	clean	chr8:109507895-109508096:+	0	NA	NA	NA	NA	NA
219656	PKHD1L1	ENSG00000205038.12	clean	chr8:109508264-109510776:+	0	NA	NA	NA	NA	NA
219657	PKHD1L1	ENSG00000205038.12	clean	chr8:109515305-109518166:+	0.0333333	0	9.42281	0	1	NA
219658	PKHD1L1	ENSG00000205038.12	clean	chr8:109518508-109522185:+	0	NA	NA	NA	NA	NA
219659	PKHD1L1	ENSG00000205038.12	clean	chr8:109522337-109522743:+	0	NA	NA	NA	NA	NA
219660	PKHD1L1	ENSG00000205038.12	clean	chr8:109522890-109523232:+	0	NA	NA	NA	NA	NA
219661	PKHD1L1	ENSG00000205038.12	clean	chr8:109523386-109526783:+	0	NA	NA	NA	NA	NA
219662	PKHD1L1	ENSG00000205038.12	clean	chr8:109527020-109530079:+	0.0333333	0	9.42281	0	1	NA
219663	EBAG9	ENSG00000147654.15	clean	chr8:109539919-109550809:+	22.2667	0.263034	1.23758	0.21254	0.831686	NA
