## Supplemental Table 7 for "Exon junction complex-associated multi-adapter RNPS1 nucleates splicing regulatory complexes to maintain transcriptome surveillance" (part 209 of 283)

### Sheet: HTO_EIF4A3_KD (continued)
ID	symbol	gene_ID	status	coordinates	baseMean	log2FoldChange	lfcSE	stat	pvalue	padj
219664	EBAG9	ENSG00000147654.15	clean	chr8:109539919-109553864:+	45.5	0.347439	1.20709	0.287832	0.773475	0.940753
219665	EBAG9	ENSG00000147654.15	clean	chr8:109540461-109550809:+	22.2667	0.263034	1.23758	0.21254	0.831686	NA
219666	EBAG9	ENSG00000147654.15	clean	chr8:109540725-109550809:+	22.2667	0.263034	1.23758	0.21254	0.831686	NA
219667	EBAG9	ENSG00000147654.15	clean	chr8:109550907-109553864:+	45.4333	0.347439	1.46682	0.236865	0.812761	0.959997
219668	EBAG9	ENSG00000147654.15	clean	chr8:109553943-109554728:+	52.5	-0.273172	1.34774	-0.202688	0.839379	0.972983
219669	EBAG9	ENSG00000147654.15	clean	chr8:109554887-109556934:+	46.2667	-1.17479	1.47996	-0.7938	0.427312	0.743445
219670	EBAG9	ENSG00000147654.15	clean	chr8:109557042-109557730:+	41.1333	-0.13568	0.859817	-0.157801	0.874613	0.989297
219671	EBAG9	ENSG00000147654.15	clean	chr8:109557042-109560837:+	41.4	-0.913287	0.844987	-1.08083	0.279773	0.628977
219672	EBAG9	ENSG00000147654.15	clean	chr8:109560929-109563396:+	61.2333	0.397923	1.03816	0.383298	0.701499	0.903348
219673	EBAG9	ENSG00000147654.15	clean	chr8:109560929-109564438:+	61.3333	-0.0136737	1.1189	-0.0122206	0.99025	1
219674	EBAG9	ENSG00000147654.15	clean	chr8:109563535-109564442:+	1.13333	1.41503	1.98759	0.711933	0.476506	NA
219675	SYBU	ENSG00000147642.17	clean	chr8:109576013-109577867:-	28.9	-0.0489091	0.760049	-0.06435	0.948692	NA
219676	SYBU	ENSG00000147642.17	clean	chr8:109578017-109579798:-	24.9667	-0.62654	0.873332	-0.717414	0.473119	NA
219677	SYBU	ENSG00000147642.17	clean	chr8:109580002-109586059:-	20.8333	-0.120681	0.807612	-0.149429	0.881215	NA
219678	SYBU	ENSG00000147642.17	clean	chr8:109580002-109618841:-	21.1	-2.1833	1.47165	-1.48357	0.137922	NA
219679	SYBU	ENSG00000147642.17	clean	chr8:109586162-109603356:-	15.4	0	1.72311	0	1	NA
219680	SYBU	ENSG00000147642.17	clean	chr8:109586162-109607910:-	15.4333	-0.935078	1.7226	-0.542828	0.587248	NA
219681	SYBU	ENSG00000147642.17	clean	chr8:109586162-109618841:-	16.6	-1.69375	1.60695	-1.05402	0.291874	NA
219682	SYBU	ENSG00000147642.17	clean	chr8:109619039-109642727:-	21.2	-1.49384	1.60946	-0.928167	0.353321	NA
219683	SYBU	ENSG00000147642.17	clean	chr8:109619039-109644635:-	21.2333	-1.49384	1.60911	-0.928368	0.353217	NA
219684	SYBU	ENSG00000147642.17	clean	chr8:109619039-109648687:-	21.1	-0.597912	1.71481	-0.348676	0.727332	NA
219685	SYBU	ENSG00000147642.17	clean	chr8:109619039-109680710:-	21.0667	0	1.71518	0	1	NA
219686	SYBU	ENSG00000147642.17	clean	chr8:109619039-109691332:-	21.0667	0	1.71518	0	1	NA
219687	SYBU	ENSG00000147642.17	clean	chr8:109644716-109645288:-	0.0333333	0	9.42281	0	1	NA
219688	SYBU	ENSG00000147642.17	clean	chr8:109644716-109648687:-	0	NA	NA	NA	NA	NA
219689	SYBU	ENSG00000147642.17	clean	chr8:109644716-109680189:-	0	NA	NA	NA	NA	NA
219690	SYBU	ENSG00000147642.17	clean	chr8:109644716-109680710:-	0	NA	NA	NA	NA	NA
219691	SYBU	ENSG00000147642.17	clean	chr8:109644716-109691332:-	0	NA	NA	NA	NA	NA
219692	SYBU	ENSG00000147642.17	clean	chr8:109646004-109648687:-	0	NA	NA	NA	NA	NA
219693	SYBU	ENSG00000147642.17	clean	chr8:109646004-109680710:-	0	NA	NA	NA	NA	NA
219694	KCNV1	ENSG00000164794.9	clean	chr8:109968599-109972257:-	0	NA	NA	NA	NA	NA
219695	KCNV1	ENSG00000164794.9	clean	chr8:109972787-109973927:-	0	NA	NA	NA	NA	NA
219696	KCNV1	ENSG00000164794.9	clean	chr8:109975192-109975618:-	0	NA	NA	NA	NA	NA
219697	CSMD3	ENSG00000164796.18	clean	chr8:112224930-112228755:-	0.6	0	4.63242	0	1	NA
219698	CSMD3	ENSG00000164796.18	clean	chr8:112228891-112231544:-	0.5	0	3.8258	0	1	NA
219699	CSMD3	ENSG00000164796.18	clean	chr8:112231632-112234364:-	0.733333	0	3.54961	0	1	NA
219700	CSMD3	ENSG00000164796.18	clean	chr8:112234477-112237189:-	0.3	0	7.04049	0	1	NA
219701	CSMD3	ENSG00000164796.18	clean	chr8:112237348-112241719:-	0.533333	0	4.15296	0	1	NA
219702	CSMD3	ENSG00000164796.18	clean	chr8:112241785-112244393:-	0.466667	0	5.5241	0	1	NA
219703	CSMD3	ENSG00000164796.18	clean	chr8:112244573-112247019:-	0.4	0	4.73094	0	1	NA
219704	CSMD3	ENSG00000164796.18	clean	chr8:112247131-112254252:-	0.166667	0	9.42281	0	1	NA
219705	CSMD3	ENSG00000164796.18	clean	chr8:112254326-112255253:-	0.7	0	2.54885	0	1	NA
219706	CSMD3	ENSG00000164796.18	clean	chr8:112255427-112263638:-	0.366667	0	6.786	0	1	NA
219707	CSMD3	ENSG00000164796.18	clean	chr8:112263812-112265410:-	0.5	0	4.45885	0	1	NA
219708	CSMD3	ENSG00000164796.18	clean	chr8:112265590-112281173:-	0.633333	0	4.45658	0	1	NA
219709	CSMD3	ENSG00000164796.18	clean	chr8:112281350-112287063:-	0.4	0	5.62757	0	1	NA
219710	CSMD3	ENSG00000164796.18	clean	chr8:112287246-112289364:-	0.733333	0	3.47135	0	1	NA
219711	CSMD3	ENSG00000164796.18	clean	chr8:112289538-112291509:-	0.7	0	2.90972	0	1	NA
219712	CSMD3	ENSG00000164796.18	clean	chr8:112291695-112292536:-	0.633333	0	4.1349	0	1	NA
219713	CSMD3	ENSG00000164796.18	clean	chr8:112292710-112295832:-	0.8	0	3.64524	0	1	NA
219714	CSMD3	ENSG00000164796.18	clean	chr8:112296006-112301792:-	0.9	0	3.56873	0	1	NA
219715	CSMD3	ENSG00000164796.18	clean	chr8:112301966-112304720:-	0.6	0	3.79079	0	1	NA
219716	CSMD3	ENSG00000164796.18	clean	chr8:112301966-112306006:-	0.7	0	2.6855	0	1	NA
219717	CSMD3	ENSG00000164796.18	clean	chr8:112304915-112306006:-	0.266667	0	6.01007	0	1	NA
219718	CSMD3	ENSG00000164796.18	clean	chr8:112306192-112310977:-	0.533333	0	5.44735	0	1	NA
219719	CSMD3	ENSG00000164796.18	clean	chr8:112311166-112313905:-	0.733333	0	3.62063	0	1	NA
219720	CSMD3	ENSG00000164796.18	clean	chr8:112314052-112314428:-	0.333333	0	5.85623	0	1	NA
219721	CSMD3	ENSG00000164796.18	clean	chr8:112314617-112318836:-	0.466667	0	5.41025	0	1	NA
219722	CSMD3	ENSG00000164796.18	clean	chr8:112318950-112319900:-	0.5	0	4.05132	0	1	NA
219723	CSMD3	ENSG00000164796.18	clean	chr8:112319981-112335328:-	0.733333	0	4.52205	0	1	NA
219724	CSMD3	ENSG00000164796.18	clean	chr8:112335474-112336651:-	0.833333	0	3.00685	0	1	NA
219725	CSMD3	ENSG00000164796.18	clean	chr8:112336829-112337542:-	0.2	0	9.40439	0	1	NA
219726	CSMD3	ENSG00000164796.18	clean	chr8:112337731-112341476:-	0.666667	0	3.34686	0	1	NA
219727	CSMD3	ENSG00000164796.18	clean	chr8:112341686-112346096:-	0.466667	0	4.06811	0	1	NA
219728	CSMD3	ENSG00000164796.18	clean	chr8:112346213-112351174:-	0.633333	0	3.48097	0	1	NA
219729	CSMD3	ENSG00000164796.18	clean	chr8:112351244-112352415:-	0.433333	0	5.52264	0	1	NA
219730	CSMD3	ENSG00000164796.18	clean	chr8:112352534-112380351:-	0.533333	0	6.40112	0	1	NA
219731	CSMD3	ENSG00000164796.18	clean	chr8:112380456-112383566:-	0.866667	0	3.1119	0	1	NA
219732	CSMD3	ENSG00000164796.18	clean	chr8:112383663-112390663:-	0.966667	0	2.8203	0	1	NA
219733	CSMD3	ENSG00000164796.18	clean	chr8:112390788-112406523:-	0.733333	0	3.21079	0	1	NA
219734	CSMD3	ENSG00000164796.18	clean	chr8:112406727-112408317:-	0.566667	0	3.8194	0	1	NA
219735	CSMD3	ENSG00000164796.18	clean	chr8:112406727-112472590:-	0.566667	0	3.8194	0	1	NA
219736	CSMD3	ENSG00000164796.18	clean	chr8:112408413-112408918:-	0.133333	0	9.42281	0	1	NA
219737	CSMD3	ENSG00000164796.18	clean	chr8:112409032-112472590:-	0.466667	0	4.6387	0	1	NA
219738	CSMD3	ENSG00000164796.18	clean	chr8:112472707-112492488:-	0.966667	0	2.64651	0	1	NA
219739	CSMD3	ENSG00000164796.18	clean	chr8:112492683-112503789:-	1.36667	0	2.31389	0	1	NA
219740	CSMD3	ENSG00000164796.18	clean	chr8:112503977-112506690:-	0.966667	0	3.70178	0	1	NA
219741	CSMD3	ENSG00000164796.18	clean	chr8:112506829-112517033:-	1.33333	0	2.97731	0	1	NA
219742	CSMD3	ENSG00000164796.18	clean	chr8:112517225-112550670:-	1.53333	0	2.59573	0	1	NA
219743	CSMD3	ENSG00000164796.18	clean	chr8:112550873-112552593:-	0.966667	0	2.6439	0	1	NA
219744	CSMD3	ENSG00000164796.18	clean	chr8:112552720-112556762:-	0.766667	0	3.33983	0	1	NA
219745	CSMD3	ENSG00000164796.18	clean	chr8:112556954-112573500:-	1.23333	0	2.36689	0	1	NA
219746	CSMD3	ENSG00000164796.18	clean	chr8:112573657-112587065:-	1.3	0	2.80687	0	1	NA
219747	CSMD3	ENSG00000164796.18	clean	chr8:112587235-112636816:-	1.1	0	2.9918	0	1	NA
219748	CSMD3	ENSG00000164796.18	clean	chr8:112637005-112638695:-	0.866667	0	2.7884	0	1	NA
219749	CSMD3	ENSG00000164796.18	clean	chr8:112638911-112645108:-	1	0	2.85947	0	1	NA
219750	CSMD3	ENSG00000164796.18	clean	chr8:112645225-112650160:-	1.36667	0	2.14384	0	1	NA
219751	CSMD3	ENSG00000164796.18	clean	chr8:112650349-112656153:-	1.56667	0	2.71422	0	1	NA
219752	CSMD3	ENSG00000164796.18	clean	chr8:112656341-112666276:-	1	0	2.60815	0	1	NA
219753	CSMD3	ENSG00000164796.18	clean	chr8:112666415-112682441:-	1.23333	0	2.39611	0	1	NA
219754	CSMD3	ENSG00000164796.18	clean	chr8:112682636-112685405:-	1.56667	0	2.65122	0	1	NA
219755	CSMD3	ENSG00000164796.18	clean	chr8:112685732-112689867:-	2.23333	0	2.14592	0	1	NA
219756	CSMD3	ENSG00000164796.18	clean	chr8:112690050-112800161:-	1.9	0	2.39855	0	1	NA
219757	CSMD3	ENSG00000164796.18	clean	chr8:112800274-112829685:-	2.66667	0	2.17247	0	1	NA
219758	CSMD3	ENSG00000164796.18	clean	chr8:112829789-112859144:-	2.66667	0	2.00064	0	1	NA
219759	CSMD3	ENSG00000164796.18	clean	chr8:112859266-112921626:-	2.8	0	2.06037	0	1	NA
219760	CSMD3	ENSG00000164796.18	clean	chr8:112921751-112947789:-	2.86667	0	1.91722	0	1	NA
219761	CSMD3	ENSG00000164796.18	clean	chr8:112947877-112954683:-	2.56667	0	2.2473	0	1	NA
219762	CSMD3	ENSG00000164796.18	clean	chr8:112954761-112975836:-	2.73333	0	2.00135	0	1	NA
219763	CSMD3	ENSG00000164796.18	clean	chr8:112954761-113019066:-	2.23333	0	2.19644	0	1	NA
219764	CSMD3	ENSG00000164796.18	clean	chr8:112976148-113019066:-	0.633333	0	4.39526	0	1	NA
219765	CSMD3	ENSG00000164796.18	clean	chr8:113019179-113098755:-	0.5	0	4.26224	0	1	NA
219766	CSMD3	ENSG00000164796.18	clean	chr8:113098669-113098755:-	0	NA	NA	NA	NA	NA
219767	CSMD3	ENSG00000164796.18	clean	chr8:113098963-113173721:-	0.166667	0	9.4044	0	1	NA
219768	CSMD3	ENSG00000164796.18	clean	chr8:113173916-113278591:-	0	NA	NA	NA	NA	NA
219769	CSMD3	ENSG00000164796.18	clean	chr8:113278704-113314570:-	0.0333333	0	9.42281	0	1	NA
219770	CSMD3	ENSG00000164796.18	clean	chr8:113314793-113376737:-	0.0333333	0	9.42281	0	1	NA
219771	CSMD3	ENSG00000164796.18	clean	chr8:113314793-113436676:-	0.0333333	0	9.42281	0	1	NA
219772	CSMD3	ENSG00000164796.18	clean	chr8:113376885-113377072:-	0	NA	NA	NA	NA	NA
219773	TRPS1	ENSG00000104447.12	clean	chr8:115415084-115418329:-	46	-0.177448	0.658191	-0.269599	0.787469	0.947744
219774	TRPS1	ENSG00000104447.12	clean	chr8:115418452-115492187:-	35.3667	-0.34665	0.809389	-0.428286	0.668443	0.885768
219775	TRPS1	ENSG00000104447.12	clean	chr8:115418452-115587000:-	36.9667	-0.145116	0.580001	-0.2502	0.802433	0.955539
219776	TRPS1	ENSG00000104447.12	clean	chr8:115515283-115587000:-	38.2667	-0.102409	0.482424	-0.21228	0.831889	0.969447
219777	TRPS1	ENSG00000104447.12	clean	chr8:115587604-115603872:-	66.2667	-0.384142	0.879974	-0.436538	0.662446	0.88227
219778	TRPS1	ENSG00000104447.12	known-exon	chr8:115604050-115604650:-	55.7	-0.168475	1.67897	-0.100344	0.920071	1
219779	TRPS1	ENSG00000104447.12	clean	chr8:115605002-115619131:-	49.5667	-1.06938	1.02831	-1.03994	0.298369	0.645634
219780	TRPS1	ENSG00000104447.12	clean	chr8:115620060-115623600:-	51.5333	-0.281309	0.644121	-0.436733	0.662305	0.88227
219781	TRPS1	ENSG00000104447.12	clean	chr8:115620060-115667873:-	52.1333	0.0406189	0.565359	0.0718461	0.942724	1
219782	TRPS1	ENSG00000104447.12	clean	chr8:115620060-115668544:-	52.1333	0.0406189	0.565359	0.0718461	0.942724	1
219783	TRPS1	ENSG00000104447.12	clean	chr8:115623758-115637233:-	27.3333	0.104589	0.677542	0.154366	0.877321	NA
219784	TRPS1	ENSG00000104447.12	clean	chr8:115623758-115661569:-	27.6667	-0.0694402	0.640877	-0.108352	0.913717	NA
219785	TRPS1	ENSG00000104447.12	clean	chr8:115623758-115667873:-	27.9667	0.00456033	0.594588	0.00766973	0.993881	NA
219786	TRPS1	ENSG00000104447.12	clean	chr8:115623758-115668544:-	29.6333	-0.00876662	0.603019	-0.0145379	0.988401	NA
219787	TRPS1	ENSG00000104447.12	clean	chr8:115623758-115669344:-	27.9667	0.00456033	0.594588	0.00766973	0.993881	NA
219788	TRPS1	ENSG00000104447.12	clean	chr8:115637330-115700935:-	0.633333	0.224821	2.46519	0.0911984	0.927335	NA
219789	TRPS1	ENSG00000104447.12	clean	chr8:115701072-115809632:-	0	NA	NA	NA	NA	NA
219790	EIF3H	ENSG00000147677.11	clean	chr8:116645103-116646470:-	673.1	-0.959971	0.378141	-2.53866	0.0111278	0.132384
219791	EIF3H	ENSG00000147677.11	clean	chr8:116646603-116648805:-	670.033	-1.33507	0.700712	-1.9053	0.0567405	0.326039
219792	EIF3H	ENSG00000147677.11	clean	chr8:116648926-116655855:-	690.033	-0.996073	0.666359	-1.4948	0.134967	0.475591
219793	EIF3H	ENSG00000147677.11	clean	chr8:116656005-116657214:-	647.033	-0.782904	0.460936	-1.69851	0.0894116	0.40093
219794	EIF3H	ENSG00000147677.11	clean	chr8:116657314-116658812:-	734.7	-0.587887	0.342154	-1.71819	0.0857614	0.393703
219795	EIF3H	ENSG00000147677.11	clean	chr8:116658980-116689068:-	469.233	-0.505337	1.06499	-0.474497	0.635145	0.868265
219796	EIF3H	ENSG00000147677.11	clean	chr8:116658980-116697052:-	469.3	-0.768371	1.03188	-0.744629	0.456496	0.762729
219797	EIF3H	ENSG00000147677.11	clean	chr8:116658980-116726015:-	500.8	-0.45285	0.761135	-0.594967	0.551865	0.822442
219798	EIF3H	ENSG00000147677.11	clean	chr8:116689140-116726015:-	501.4	-0.622776	0.650411	-0.957511	0.33831	0.678762
219799	EIF3H	ENSG00000147677.11	clean	chr8:116697237-116755665:-	528.333	-0.699364	0.739026	-0.946331	0.34398	0.683089
219800	EIF3H	ENSG00000147677.11	clean	chr8:116726172-116734276:-	511.3	-0.843484	0.730623	-1.15447	0.248307	0.601649
219801	EIF3H	ENSG00000147677.11	clean	chr8:116726160-116737712:-	1.46667	0.983251	1.96003	0.50165	0.615914	NA
219802	EIF3H	ENSG00000147677.11	clean	chr8:116726172-116755665:-	527.767	-1.1144	0.989918	-1.12575	0.260272	0.611979
219803	EIF3H	ENSG00000147677.11	clean	chr8:116734324-116755665:-	527.7	-0.921754	1.00854	-0.913952	0.360742	0.69591
219804	EIF3H	ENSG00000147677.11	clean	chr8:116737715-116755665:-	527.733	-0.921754	1.00852	-0.913964	0.360736	0.69591
219805	EIF3H	ENSG00000147677.11	clean	chr8:116755797-116755951:-	0.0666667	0	9.42281	0	1	NA
219806	EIF3H	ENSG00000147677.11	clean	chr8:116756019-116765514:-	0.0333333	0	9.42281	0	1	NA
219807	EIF3H	ENSG00000147677.11	clean	chr8:116756019-116766681:-	0.0333333	0	9.42281	0	1	NA
219808	UTP23	ENSG00000147679.12	clean	chr8:116766791-116770191:+	78.2333	-0.0429287	0.442619	-0.0969878	0.922736	1
219809	UTP23	ENSG00000147679.12	clean	chr8:116766791-116848887:+	73.7	0	1.67889	0	1	1
219810	UTP23	ENSG00000147679.12	clean	chr8:116770366-116771455:+	60.0333	-0.0803251	0.448468	-0.17911	0.857851	0.981385
219811	UTP23	ENSG00000147679.12	clean	chr8:116770366-116848887:+	55.9667	0	1.67731	0	1	1
219812	RAD21	ENSG00000164754.15	clean	chr8:116847691-116848945:-	202.533	-0.522706	0.349193	-1.4969	0.13442	0.474991
219813	RAD21	ENSG00000164754.15	clean	chr8:116849029-116850617:-	318.567	-0.310856	0.352042	-0.883008	0.377232	0.709031
219814	RAD21	ENSG00000164754.15	known-exon	chr8:116850767-116851947:-	336.733	-0.0531556	0.369356	-0.143914	0.885568	0.993746
219815	RAD21	ENSG00000164754.15	clean	chr8:116852708-116854244:-	285.467	-0.499497	0.466468	-1.07081	0.284256	0.632891
219816	RAD21	ENSG00000164754.15	clean	chr8:116854468-116856165:-	341.867	-0.431249	0.48652	-0.886394	0.375405	0.707487
219817	RAD21	ENSG00000164754.15	clean	chr8:116856288-116856645:-	313.8	-0.611369	0.657701	-0.929555	0.352602	0.6894
219818	RAD21	ENSG00000164754.15	clean	chr8:116856771-116857266:-	292.533	-0.00093402	0.515351	-0.00181239	0.998554	1
219819	RAD21	ENSG00000164754.15	clean	chr8:116857473-116858351:-	306.3	-0.388965	0.46249	-0.841023	0.400335	0.725661
219820	RAD21	ENSG00000164754.15	clean	chr8:116858458-116861840:-	345.033	-0.237204	0.42811	-0.554072	0.57953	0.837566
219821	RAD21	ENSG00000164754.15	clean	chr8:116861940-116863129:-	231.1	-0.579951	0.433251	-1.3386	0.1807	0.535695
219822	RAD21	ENSG00000164754.15	clean	chr8:116863259-116866585:-	316.467	-0.470367	0.371728	-1.26536	0.205744	0.561556
219823	RAD21	ENSG00000164754.15	clean	chr8:116866761-116874118:-	130.4	-0.0151476	0.420002	-0.0360655	0.97123	1
219824	RAD21	ENSG00000164754.15	clean	chr8:116866761-116874610:-	130.367	-0.0151476	0.420025	-0.0360635	0.971232	1
219825	AARD	ENSG00000205002.4	clean	chr8:116938567-116942557:+	0	NA	NA	NA	NA	NA
219826	SLC30A8	ENSG00000164756.12	clean	chr8:116950385-116951018:+	0	NA	NA	NA	NA	NA
219827	SLC30A8	ENSG00000164756.12	clean	chr8:116950568-116951018:+	0	NA	NA	NA	NA	NA
219828	SLC30A8	ENSG00000164756.12	clean	chr8:116951119-117006990:+	0	NA	NA	NA	NA	NA
219829	SLC30A8	ENSG00000164756.12	clean	chr8:116951119-117039218:+	0	NA	NA	NA	NA	NA
219830	SLC30A8	ENSG00000164756.12	clean	chr8:116951119-117146818:+	0	NA	NA	NA	NA	NA
219831	SLC30A8	ENSG00000164756.12	clean	chr8:117007113-117135231:+	0	NA	NA	NA	NA	NA
219832	SLC30A8	ENSG00000164756.12	clean	chr8:117039258-117135279:+	0	NA	NA	NA	NA	NA
219833	SLC30A8	ENSG00000164756.12	clean	chr8:117135398-117146818:+	0	NA	NA	NA	NA	NA
219834	SLC30A8	ENSG00000164756.12	clean	chr8:117135398-117146953:+	0	NA	NA	NA	NA	NA
219835	SLC30A8	ENSG00000164756.12	clean	chr8:117146848-117146953:+	0	NA	NA	NA	NA	NA
219836	SLC30A8	ENSG00000164756.12	clean	chr8:117147153-117152943:+	0	NA	NA	NA	NA	NA
219837	SLC30A8	ENSG00000164756.12	clean	chr8:117153090-117157690:+	0	NA	NA	NA	NA	NA
219838	SLC30A8	ENSG00000164756.12	clean	chr8:117157844-117161737:+	0	NA	NA	NA	NA	NA
219839	SLC30A8	ENSG00000164756.12	clean	chr8:117161888-117163424:+	0	NA	NA	NA	NA	NA
219840	SLC30A8	ENSG00000164756.12	clean	chr8:117163530-117171033:+	0	NA	NA	NA	NA	NA
219841	SLC30A8	ENSG00000164756.12	clean	chr8:117171168-117172535:+	0	NA	NA	NA	NA	NA
219842	MED30	ENSG00000164758.7	clean	chr8:117521053-117528650:+	44.6333	-0.0118253	1.20561	-0.00980855	0.992174	1
219843	MED30	ENSG00000164758.7	clean	chr8:117528809-117530722:+	43.8667	-0.945552	0.676153	-1.39843	0.161985	0.512075
219844	MED30	ENSG00000164758.7	clean	chr8:117528809-117539882:+	51.3	-0.629573	0.90639	-0.694593	0.48731	0.783313
219845	MED30	ENSG00000164758.7	clean	chr8:117530827-117539882:+	50.5333	-0.781575	1.13095	-0.691076	0.489518	0.78486
219846	EXT1	ENSG00000182197.11	clean	chr8:117799897-117804721:-	26	-0.662518	1.03904	-0.637626	0.523717	NA
219847	EXT1	ENSG00000182197.11	clean	chr8:117804893-117807216:-	28.0333	-0.198719	0.696275	-0.285404	0.775335	NA
219848	EXT1	ENSG00000182197.11	clean	chr8:117807377-117812871:-	23.6	-0.374959	1.14202	-0.32833	0.742663	NA
219849	EXT1	ENSG00000182197.11	clean	chr8:117812961-117818434:-	27.7667	0	1.69965	0	1	NA
219850	EXT1	ENSG00000182197.11	clean	chr8:117818530-117819675:-	24.7667	-2.62919	1.42988	-1.83875	0.0659526	NA
219851	EXT1	ENSG00000182197.11	clean	chr8:117819794-117822464:-	27.4	-0.598481	1.06948	-0.559602	0.575751	NA
219852	EXT1	ENSG00000182197.11	clean	chr8:117822597-117830229:-	31.1333	-0.356483	1.35029	-0.264005	0.791776	0.949965
219853	EXT1	ENSG00000182197.11	clean	chr8:117830349-117835443:-	24.1	-2.07185	1.47996	-1.39993	0.161533	NA
219854	EXT1	ENSG00000182197.11	clean	chr8:117835551-117837107:-	22.7333	-0.342836	1.0314	-0.3324	0.739587	NA
219855	EXT1	ENSG00000182197.11	clean	chr8:117837201-118110084:-	26.4333	-2.19425	1.48289	-1.47971	0.13895	NA
219856	SAMD12	ENSG00000177570.14	clean	chr8:118197732-118239714:-	5.5	0	1.78817	0	1	NA
219857	SAMD12	ENSG00000177570.14	clean	chr8:118197732-118379559:-	7.76667	0	1.73824	0	1	NA
219858	SAMD12	ENSG00000177570.14	clean	chr8:118239975-118241151:-	1.9	-0.758429	1.96417	-0.386132	0.699399	NA
219859	SAMD12	ENSG00000177570.14	clean	chr8:118241270-118379559:-	7.7	0	1.73892	0	1	NA
219860	SAMD12	ENSG00000177570.14	clean	chr8:118262274-118379559:-	7.7	0	1.73892	0	1	NA
219861	SAMD12	ENSG00000177570.14	clean	chr8:118327966-118379559:-	7.7	0	1.73892	0	1	NA
219862	SAMD12	ENSG00000177570.14	clean	chr8:118379700-118439831:-	7.06667	0	1.82383	0	1	NA
219863	SAMD12	ENSG00000177570.14	clean	chr8:118428391-118439831:-	5.63333	0	1.83314	0	1	NA
219864	SAMD12	ENSG00000177570.14	clean	chr8:118439961-118580714:-	7.83333	0	1.79617	0	1	NA
219865	SAMD12	ENSG00000177570.14	clean	chr8:118490713-118492915:-	0.466667	-0.961816	3.83364	-0.250888	0.8019	NA
219866	SAMD12	ENSG00000177570.14	clean	chr8:118493004-118580714:-	7.83333	0	1.79617	0	1	NA
219867	SAMD12	ENSG00000177570.14	clean	chr8:118580893-118621803:-	8.6	0	1.76006	0	1	NA
219868	TNFRSF11B	ENSG00000164761.9	clean	chr8:118924762-118926493:-	15.2667	-1.06496	1.61857	-0.657965	0.51056	NA
219869	TNFRSF11B	ENSG00000164761.9	clean	chr8:118926718-118928737:-	13	0	1.72305	0	1	NA
219870	TNFRSF11B	ENSG00000164761.9	clean	chr8:118928929-118932930:-	11.7	-1.67401	1.51965	-1.10158	0.270643	NA
219871	TNFRSF11B	ENSG00000164761.9	clean	chr8:118933300-118951791:-	11.3333	-0.650134	1.62425	-0.400266	0.68896	NA
219872	COLEC10	ENSG00000184374.3	clean	chr8:118995573-119009440:+	0	NA	NA	NA	NA	NA
219873	COLEC10	ENSG00000184374.3	clean	chr8:119009553-119089679:+	0.233333	0	9.42281	0	1	NA
219874	COLEC10	ENSG00000184374.3	clean	chr8:119067429-119089679:+	0.233333	0	9.42281	0	1	NA
219875	COLEC10	ENSG00000184374.3	clean	chr8:119089751-119091148:+	0.2	0	9.42281	0	1	NA
219876	COLEC10	ENSG00000184374.3	clean	chr8:119091220-119102347:+	0.1	0	9.42281	0	1	NA
219877	COLEC10	ENSG00000184374.3	clean	chr8:119102401-119102525:+	0.266667	0	9.38595	0	1	NA
219878	COLEC10	ENSG00000184374.3	clean	chr8:119102401-119103799:+	0.266667	0	9.38595	0	1	NA
219879	COLEC10	ENSG00000184374.3	clean	chr8:119102694-119103799:+	0.266667	0	9.38595	0	1	NA
219880	COLEC10	ENSG00000184374.3	clean	chr8:119103895-119105799:+	0.2	0	9.38595	0	1	NA
219881	MAL2	ENSG00000147676.14	clean	chr8:119165065-119169682:+	0	NA	NA	NA	NA	NA
219882	MAL2	ENSG00000147676.14	clean	chr8:119169784-119221586:+	2.3	0	2.06265	0	1	NA
219883	MAL2	ENSG00000147676.14	clean	chr8:119208093-119221586:+	2.3	0	2.06265	0	1	NA
219884	MAL2	ENSG00000147676.14	clean	chr8:119208604-119221586:+	2.4	0	2.06988	0	1	NA
219885	MAL2	ENSG00000147676.14	clean	chr8:119209200-119221586:+	2.3	0	2.06265	0	1	NA
219886	MAL2	ENSG00000147676.14	clean	chr8:119240320-119243416:+	4.83333	0	1.96793	0	1	NA
219887	CCN3	ENSG00000136999.5	clean	chr8:119416616-119416743:+	33.6667	0.697523	1.68254	0.414564	0.678461	0.891133
219888	CCN3	ENSG00000136999.5	clean	chr8:119416969-119418057:+	32.4	-0.659212	0.797346	-0.826759	0.408374	0.730661
219889	CCN3	ENSG00000136999.5	clean	chr8:119418309-119419130:+	38.9333	-1.35495	1.35155	-1.00252	0.316094	0.66041
219890	CCN3	ENSG00000136999.5	clean	chr8:119419345-119422835:+	41.8	0.613101	1.6854	0.363771	0.716029	0.910979
219891	ENPP2	ENSG00000136960.12	clean	chr8:119557691-119562856:-	0.2	0	9.42281	0	1	NA
219892	ENPP2	ENSG00000136960.12	clean	chr8:119563013-119564822:-	0.1	0	9.42281	0	1	NA
219893	ENPP2	ENSG00000136960.12	clean	chr8:119564955-119568174:-	0.133333	0	9.42281	0	1	NA
219894	ENPP2	ENSG00000136960.12	clean	chr8:119568252-119569234:-	0.0333333	0	9.42281	0	1	NA
219895	ENPP2	ENSG00000136960.12	clean	chr8:119569370-119570704:-	0.0333333	0	9.42281	0	1	NA
219896	ENPP2	ENSG00000136960.12	clean	chr8:119570841-119572175:-	0.133333	0	9.42281	0	1	NA
219897	ENPP2	ENSG00000136960.12	clean	chr8:119570841-119580115:-	0.133333	0	9.42281	0	1	NA
219898	ENPP2	ENSG00000136960.12	clean	chr8:119572250-119580115:-	0.133333	0	9.42281	0	1	NA
219899	ENPP2	ENSG00000136960.12	clean	chr8:119573147-119578347:-	0	NA	NA	NA	NA	NA
219900	ENPP2	ENSG00000136960.12	clean	chr8:119580167-119582417:-	0.133333	0	9.42281	0	1	NA
219901	ENPP2	ENSG00000136960.12	clean	chr8:119582602-119583716:-	0.1	0	9.42281	0	1	NA
219902	ENPP2	ENSG00000136960.12	clean	chr8:119583804-119583961:-	0.133333	-2.44264	9.38593	-0.260245	0.794675	NA
219903	ENPP2	ENSG00000136960.12	clean	chr8:119584049-119586185:-	0.0333333	0	9.42281	0	1	NA
219904	ENPP2	ENSG00000136960.12	clean	chr8:119586313-119587043:-	0.0666667	0	9.42281	0	1	NA
219905	ENPP2	ENSG00000136960.12	clean	chr8:119587075-119590504:-	0.0666667	0	9.42281	0	1	NA
219906	ENPP2	ENSG00000136960.12	clean	chr8:119590630-119592924:-	0.0333333	0	9.42281	0	1	NA
219907	ENPP2	ENSG00000136960.12	clean	chr8:119590630-119593751:-	0.0333333	0	9.42281	0	1	NA
219908	ENPP2	ENSG00000136960.12	clean	chr8:119593860-119595846:-	0.0333333	0	9.42281	0	1	NA
219909	ENPP2	ENSG00000136960.12	clean	chr8:119593860-119600677:-	0.0333333	0	9.42281	0	1	NA
219910	ENPP2	ENSG00000136960.12	clean	chr8:119596002-119600677:-	0.0333333	0	9.42281	0	1	NA
219911	ENPP2	ENSG00000136960.12	clean	chr8:119600750-119601396:-	0	NA	NA	NA	NA	NA
219912	ENPP2	ENSG00000136960.12	clean	chr8:119601462-119607921:-	0.0666667	0	9.42281	0	1	NA
219913	ENPP2	ENSG00000136960.12	clean	chr8:119607977-119616264:-	0.0666667	0	9.42281	0	1	NA
219914	ENPP2	ENSG00000136960.12	clean	chr8:119616384-119617163:-	0	NA	NA	NA	NA	NA
219915	ENPP2	ENSG00000136960.12	clean	chr8:119617243-119617465:-	0	NA	NA	NA	NA	NA
219916	ENPP2	ENSG00000136960.12	clean	chr8:119617563-119619243:-	0	NA	NA	NA	NA	NA
219917	ENPP2	ENSG00000136960.12	clean	chr8:119619304-119621393:-	0	NA	NA	NA	NA	NA
219918	ENPP2	ENSG00000136960.12	clean	chr8:119621519-119626564:-	0.0666667	0	9.42281	0	1	NA
219919	ENPP2	ENSG00000136960.12	clean	chr8:119626720-119638424:-	0	NA	NA	NA	NA	NA
219920	ENPP2	ENSG00000136960.12	clean	chr8:119638527-119638747:-	0.0666667	0.9617	9.42281	0.102061	0.918708	NA
219921	ENPP2	ENSG00000136960.12	clean	chr8:119638527-119673251:-	0	NA	NA	NA	NA	NA
219922	TAF2	ENSG00000064313.12	clean	chr8:119732186-119742533:-	74.5333	-1.55528	0.978833	-1.58891	0.11208	0.441229
219923	TAF2	ENSG00000064313.12	clean	chr8:119742656-119744287:-	75.1333	-1.64117	1.19975	-1.36793	0.171333	0.523511
219924	TAF2	ENSG00000064313.12	clean	chr8:119744393-119744880:-	52.2333	-1.5943	0.659765	-2.41646	0.0156721	0.161666
219925	TAF2	ENSG00000064313.12	clean	chr8:119744393-119746704:-	52.7667	-0.84388	0.659885	-1.27883	0.200957	0.556463
219926	TAF2	ENSG00000064313.12	clean	chr8:119745036-119746704:-	50.5	-0.869777	0.694054	-1.25318	0.210139	0.565725
219927	TAF2	ENSG00000064313.12	clean	chr8:119746934-119756005:-	59.3333	-1.45882	1.01268	-1.44055	0.149711	0.495428
219928	TAF2	ENSG00000064313.12	clean	chr8:119756115-119758072:-	71.2333	-1.26678	0.879919	-1.43966	0.149964	0.495739
219929	TAF2	ENSG00000064313.12	clean	chr8:119758142-119760598:-	70.0667	-0.659196	0.723546	-0.911062	0.362263	0.697086
219930	TAF2	ENSG00000064313.12	clean	chr8:119760738-119762414:-	71.1667	-1.75049	1.19228	-1.46818	0.142055	0.484213
219931	TAF2	ENSG00000064313.12	clean	chr8:119762608-119767002:-	60.1667	-1.67592	1.19318	-1.40459	0.160144	0.509543
219932	TAF2	ENSG00000064313.12	clean	chr8:119762608-119778018:-	60.5333	-1.65326	1.19204	-1.38692	0.165466	0.516327
219933	TAF2	ENSG00000064313.12	clean	chr8:119778129-119781052:-	53.6333	-1.50719	0.867631	-1.73713	0.0823637	0.387533
219934	TAF2	ENSG00000064313.12	clean	chr8:119781193-119783380:-	70.3333	-1.14777	0.801668	-1.43173	0.152222	0.499174
219935	TAF2	ENSG00000064313.12	clean	chr8:119783633-119785200:-	63.0333	-2.05829	0.957069	-2.15062	0.0315063	0.240663
219936	TAF2	ENSG00000064313.12	clean	chr8:119785266-119788337:-	55.7333	-1.03442	1.02609	-1.00812	0.313398	0.658261
219937	TAF2	ENSG00000064313.12	clean	chr8:119788447-119788789:-	72.8667	-1.40152	1.00859	-1.38958	0.164657	0.515383
219938	TAF2	ENSG00000064313.12	clean	chr8:119788904-119789591:-	74.2333	-0.855665	0.501164	-1.70735	0.0877563	0.397687
219939	TAF2	ENSG00000064313.12	clean	chr8:119789746-119791323:-	51.6667	-1.20827	0.759718	-1.59042	0.11174	0.440701
219940	TAF2	ENSG00000064313.12	clean	chr8:119791459-119793365:-	69.8333	-2.34987	0.69035	-3.40389	0.000664346	0.0198957
219941	TAF2	ENSG00000064313.12	clean	chr8:119793451-119795531:-	68.3333	-2.11471	0.508313	-4.16024	3.17909e-05	0.0019938
219942	TAF2	ENSG00000064313.12	clean	chr8:119795631-119796989:-	59.9667	-1.27753	0.693851	-1.84122	0.0655894	0.349888
219943	TAF2	ENSG00000064313.12	clean	chr8:119795631-119797661:-	60.6333	-1.23359	0.808322	-1.52611	0.126982	0.464016
219944	TAF2	ENSG00000064313.12	clean	chr8:119797103-119797661:-	49.4667	-1.09991	0.931704	-1.18053	0.237789	0.592582
219945	TAF2	ENSG00000064313.12	clean	chr8:119797846-119801793:-	67.7333	-2.83104	1.13069	-2.50382	0.0122862	0.140733
219946	TAF2	ENSG00000064313.12	clean	chr8:119802025-119803877:-	40.2667	-1.99563	0.661686	-3.01597	0.0025616	0.0516213
219947	TAF2	ENSG00000064313.12	clean	chr8:119804019-119806282:-	63.8	-1.28242	0.785938	-1.63171	0.102741	0.425328
219948	TAF2	ENSG00000064313.12	clean	chr8:119806401-119819345:-	54.3333	-1.31903	0.917733	-1.43727	0.150642	0.496963
219949	TAF2	ENSG00000064313.12	clean	chr8:119819506-119831676:-	44.6333	-0.315118	0.829129	-0.380059	0.703902	0.904557
219950	TAF2	ENSG00000064313.12	clean	chr8:119831731-119832481:-	58	-1.17502	0.347106	-3.38519	0.000711296	0.0209211
219951	DSCC1	ENSG00000136982.6	clean	chr8:119835001-119838258:-	100.867	-0.627522	1.1991	-0.523326	0.600748	0.850142
219952	DSCC1	ENSG00000136982.6	clean	chr8:119841948-119842775:-	95.7	-1.07665	0.873726	-1.23225	0.217857	0.5732
219953	DSCC1	ENSG00000136982.6	clean	chr8:119842828-119843608:-	110.433	-1.0527	1.33854	-0.786453	0.431602	0.746095
219954	DSCC1	ENSG00000136982.6	clean	chr8:119843747-119846989:-	93.4	-1.00846	0.908426	-1.11012	0.266948	0.618397
219955	DSCC1	ENSG00000136982.6	clean	chr8:119847080-119850381:-	112.3	-0.239869	0.9914	-0.24195	0.808819	0.958154
219956	DSCC1	ENSG00000136982.6	clean	chr8:119850516-119853046:-	91.2333	-1.5198	0.822158	-1.84855	0.0645225	0.346985
219957	DSCC1	ENSG00000136982.6	clean	chr8:119853215-119855613:-	91.1333	-0.0591383	0.768979	-0.0769049	0.938699	1
219958	DEPTOR	ENSG00000155792.10	clean	chr8:119873968-119928399:+	12.3667	0	1.72118	0	1	NA
219959	DEPTOR	ENSG00000155792.10	clean	chr8:119873968-119965231:+	12.7667	0	1.71353	0	1	NA
219960	DEPTOR	ENSG00000155792.10	clean	chr8:119928578-119929814:+	14.3	0	1.73219	0	1	NA
219961	DEPTOR	ENSG00000155792.10	clean	chr8:119929938-119965231:+	10.9	0	1.71482	0	1	NA
219962	DEPTOR	ENSG00000155792.10	clean	chr8:119965410-120001524:+	7.7	0	1.79846	0	1	NA
219963	DEPTOR	ENSG00000155792.10	clean	chr8:119969840-120001524:+	7.7	0	1.79846	0	1	NA
219964	DEPTOR	ENSG00000155792.10	clean	chr8:120001710-120002976:+	10.9667	0	1.73239	0	1	NA
219965	DEPTOR	ENSG00000155792.10	clean	chr8:120003111-120006804:+	8.63333	0	1.81473	0	1	NA
219966	DEPTOR	ENSG00000155792.10	clean	chr8:120006875-120009028:+	8.5	0	1.82921	0	1	NA
219967	DEPTOR	ENSG00000155792.10	clean	chr8:120009133-120049575:+	7.93333	0	1.79825	0	1	NA
219968	COL14A1	ENSG00000187955.12	clean	chr8:120107514-120147805:+	0.4	0	4.06306	0	1	NA
219969	COL14A1	ENSG00000187955.12	clean	chr8:120125340-120147805:+	0.4	0	4.06306	0	1	NA
219970	COL14A1	ENSG00000187955.12	clean	chr8:120147930-120158129:+	1.2	0	3.24662	0	1	NA
219971	COL14A1	ENSG00000187955.12	clean	chr8:120158246-120162425:+	0.8	0	3.66438	0	1	NA
219972	COL14A1	ENSG00000187955.12	clean	chr8:120162569-120168160:+	0.733333	0	3.49559	0	1	NA
219973	COL14A1	ENSG00000187955.12	clean	chr8:120168247-120196790:+	0.7	0	3.93804	0	1	NA
219974	COL14A1	ENSG00000187955.12	clean	chr8:120196946-120197810:+	1.06667	0	2.35379	0	1	NA
219975	COL14A1	ENSG00000187955.12	clean	chr8:120196946-120203708:+	1.26667	0	2.1663	0	1	NA
219976	COL14A1	ENSG00000187955.12	clean	chr8:120197930-120199401:+	0.7	0	3.82981	0	1	NA
219977	COL14A1	ENSG00000187955.12	clean	chr8:120199566-120203708:+	0.766667	0	2.69603	0	1	NA
219978	COL14A1	ENSG00000187955.12	clean	chr8:120203870-120206942:+	0.533333	0	4.70851	0	1	NA
219979	COL14A1	ENSG00000187955.12	clean	chr8:120207094-120208231:+	0.766667	0	3.20322	0	1	NA
219980	COL14A1	ENSG00000187955.12	clean	chr8:120208361-120209755:+	0.8	0	3.48746	0	1	NA
219981	COL14A1	ENSG00000187955.12	clean	chr8:120209901-120212447:+	0.733333	0	3.87201	0	1	NA
219982	COL14A1	ENSG00000187955.12	clean	chr8:120212577-120213934:+	0.966667	0	3.83699	0	1	NA
219983	COL14A1	ENSG00000187955.12	clean	chr8:120212577-120216350:+	1	0	3.74407	0	1	NA
219984	COL14A1	ENSG00000187955.12	clean	chr8:120214061-120216350:+	1	0	3.74407	0	1	NA
219985	COL14A1	ENSG00000187955.12	clean	chr8:120216490-120225087:+	0.633333	0	4.09225	0	1	NA
219986	COL14A1	ENSG00000187955.12	clean	chr8:120225214-120226626:+	1.06667	0	3.96109	0	1	NA
219987	COL14A1	ENSG00000187955.12	clean	chr8:120226766-120227219:+	0.966667	0	2.89089	0	1	NA
219988	COL14A1	ENSG00000187955.12	clean	chr8:120227352-120228709:+	0.966667	0	3.09183	0	1	NA
219989	COL14A1	ENSG00000187955.12	clean	chr8:120228769-120231466:+	1.33333	0	2.33238	0	1	NA
219990	COL14A1	ENSG00000187955.12	clean	chr8:120231618-120243878:+	2.33333	0	2.07435	0	1	NA
219991	COL14A1	ENSG00000187955.12	clean	chr8:120244008-120247612:+	2.2	0	2.08532	0	1	NA
219992	COL14A1	ENSG00000187955.12	clean	chr8:120247735-120250616:+	2.96667	0	1.91383	0	1	NA
219993	COL14A1	ENSG00000187955.12	clean	chr8:120250766-120255239:+	2.13333	0	2.12526	0	1	NA
219994	COL14A1	ENSG00000187955.12	clean	chr8:120255356-120262867:+	2.73333	0	1.94965	0	1	NA
219995	COL14A1	ENSG00000187955.12	clean	chr8:120263014-120266826:+	2.5	0	2.20565	0	1	NA
219996	COL14A1	ENSG00000187955.12	clean	chr8:120266883-120270034:+	1.66667	0	2.06018	0	1	NA
219997	COL14A1	ENSG00000187955.12	clean	chr8:120270174-120277484:+	2.63333	0	1.88297	0	1	NA
219998	COL14A1	ENSG00000187955.12	clean	chr8:120270174-120278110:+	2.63333	0	1.88297	0	1	NA
219999	COL14A1	ENSG00000187955.12	clean	chr8:120278234-120278434:+	2.36667	-1.88779	1.97975	-0.953549	0.340312	NA
220000	COL14A1	ENSG00000187955.12	clean	chr8:120278578-120279934:+	1.63333	0	2.15111	0	1	NA
220001	COL14A1	ENSG00000187955.12	clean	chr8:120280099-120280710:+	2.9	0	1.88966	0	1	NA
220002	COL14A1	ENSG00000187955.12	clean	chr8:120280749-120280920:+	2.3	0	2.01668	0	1	NA
220003	COL14A1	ENSG00000187955.12	clean	chr8:120281059-120283635:+	3.63333	0	1.87378	0	1	NA
220004	COL14A1	ENSG00000187955.12	clean	chr8:120283778-120285860:+	2.16667	0	1.95133	0	1	NA
220005	COL14A1	ENSG00000187955.12	clean	chr8:120285970-120289607:+	1.56667	0	2.15644	0	1	NA
220006	COL14A1	ENSG00000187955.12	clean	chr8:120289766-120297510:+	1.73333	0	2.28159	0	1	NA
220007	COL14A1	ENSG00000187955.12	clean	chr8:120297588-120300731:+	1.7	0	2.37086	0	1	NA
220008	COL14A1	ENSG00000187955.12	clean	chr8:120300818-120310008:+	1.16667	0	2.72386	0	1	NA
220009	COL14A1	ENSG00000187955.12	clean	chr8:120310062-120313931:+	2.06667	0	2.31728	0	1	NA
220010	COL14A1	ENSG00000187955.12	clean	chr8:120314027-120315532:+	3.2	0	1.92406	0	1	NA
220011	COL14A1	ENSG00000187955.12	clean	chr8:120315586-120315943:+	2.63333	-0.879332	1.9608	-0.448456	0.653824	NA
220012	COL14A1	ENSG00000187955.12	clean	chr8:120315997-120332140:+	1.9	0	2.15529	0	1	NA
220013	COL14A1	ENSG00000187955.12	clean	chr8:120332194-120332663:+	2.6	0	2.01905	0	1	NA
220014	COL14A1	ENSG00000187955.12	clean	chr8:120332735-120341324:+	2.13333	0	2.04802	0	1	NA
220015	COL14A1	ENSG00000187955.12	clean	chr8:120341360-120342379:+	2.16667	0	2.05273	0	1	NA
220016	COL14A1	ENSG00000187955.12	clean	chr8:120342446-120345374:+	2.36667	0	2.21719	0	1	NA
220017	COL14A1	ENSG00000187955.12	clean	chr8:120345563-120367170:+	2.06667	0	2.50346	0	1	NA
220018	COL14A1	ENSG00000187955.12	clean	chr8:120367248-120369329:+	1.93333	0	2.2327	0	1	NA
220019	COL14A1	ENSG00000187955.12	clean	chr8:120369485-120370335:+	2.23333	0	2.03108	0	1	NA
220020	MRPL13	ENSG00000172172.8	clean	chr8:120396125-120413990:-	613.633	-0.321297	0.83877	-0.383057	0.701677	0.903392
220021	MRPL13	ENSG00000172172.8	clean	chr8:120414112-120419851:-	556.333	-0.462796	0.573361	-0.807163	0.419573	0.738662
220022	MRPL13	ENSG00000172172.8	clean	chr8:120419938-120425305:-	627.767	-0.283412	0.775593	-0.365413	0.714803	0.910321
220023	MRPL13	ENSG00000172172.8	clean	chr8:120425366-120432029:-	559.667	-0.766541	1.03209	-0.742705	0.45766	0.763435
220024	MRPL13	ENSG00000172172.8	clean	chr8:120432123-120443184:-	721.1	-0.379802	0.833736	-0.455543	0.648719	0.875361
220025	MRPL13	ENSG00000172172.8	clean	chr8:120443308-120444947:-	489.633	-0.294778	0.52982	-0.556374	0.577955	0.836764
220026	MTBP	ENSG00000172167.8	clean	chr8:120445588-120446432:+	47.9	-0.160209	0.803232	-0.199455	0.841906	0.973815
220027	MTBP	ENSG00000172167.8	clean	chr8:120446513-120451002:+	39.7	-0.433276	0.649171	-0.66743	0.504498	0.794085
220028	MTBP	ENSG00000172167.8	clean	chr8:120451076-120451170:+	39.4	-0.130831	1.006	-0.130051	0.896526	0.998763
220029	MTBP	ENSG00000172167.8	clean	chr8:120451322-120453846:+	28.4	-0.962766	0.582937	-1.65158	0.0986203	NA
220030	MTBP	ENSG00000172167.8	clean	chr8:120453905-120455434:+	28.8	-1.34127	0.770153	-1.74156	0.0815853	NA
220031	MTBP	ENSG00000172167.8	clean	chr8:120455579-120456552:+	28.2333	-0.525373	0.782584	-0.671331	0.502009	NA
220032	MTBP	ENSG00000172167.8	clean	chr8:120456670-120459214:+	22.8	-1.12752	0.476241	-2.36754	0.0179069	NA
220033	MTBP	ENSG00000172167.8	clean	chr8:120459349-120461160:+	25.7667	-0.844333	0.750639	-1.12482	0.260666	NA
220034	MTBP	ENSG00000172167.8	clean	chr8:120461255-120463691:+	22.5667	-1.40607	0.603002	-2.33178	0.0197123	NA
220035	MTBP	ENSG00000172167.8	clean	chr8:120463761-120470819:+	23.3667	-0.661198	0.627813	-1.05318	0.29226	NA
220036	MTBP	ENSG00000172167.8	clean	chr8:120470937-120488158:+	17.5	-1.06413	1.03246	-1.03067	0.302695	NA
220037	MTBP	ENSG00000172167.8	clean	chr8:120488332-120490462:+	17.4333	-1.3339	1.32316	-1.00811	0.3134	NA
220038	MTBP	ENSG00000172167.8	clean	chr8:120490570-120497392:+	15.1667	-2.22239	1.22032	-1.82115	0.0685842	NA
220039	MTBP	ENSG00000172167.8	clean	chr8:120497554-120502491:+	12.0667	-1.83494	1.27715	-1.43675	0.15079	NA
220040	MTBP	ENSG00000172167.8	clean	chr8:120502609-120506705:+	18.4333	-1.38781	1.29127	-1.07476	0.282481	NA
220041	MTBP	ENSG00000172167.8	clean	chr8:120506861-120509933:+	16.8333	-2.39231	1.19686	-1.99883	0.045627	NA
220042	MTBP	ENSG00000172167.8	clean	chr8:120510029-120515924:+	15.7333	-3.27276	1.44319	-2.26772	0.023346	NA
220043	MTBP	ENSG00000172167.8	clean	chr8:120516191-120517850:+	18.0333	-1.75297	1.47431	-1.18901	0.234436	NA
220044	MTBP	ENSG00000172167.8	clean	chr8:120518100-120518703:+	21.7333	-1.6408	0.807057	-2.03306	0.0420464	NA
220045	MTBP	ENSG00000172167.8	clean	chr8:120518817-120522653:+	17.7	-1.80661	1.06765	-1.69213	0.0906205	NA
220046	MTBP	ENSG00000172167.8	clean	chr8:120522719-120523297:+	17.5333	-1.94404	0.952398	-2.04121	0.0412302	NA
220047	MTBP	ENSG00000172167.8	clean	chr8:120538863-120541161:+	0.3	-1.85774	5.02703	-0.369551	0.711717	NA
220048	SNTB1	ENSG00000172164.15	clean	chr8:120538969-120541809:-	0	NA	NA	NA	NA	NA
220049	MTBP	ENSG00000172167.8	clean	chr8:120541219-120541993:+	0.166667	-1.85773	9.40439	-0.197538	0.843406	NA
220050	SNTB1	ENSG00000172164.15	clean	chr8:120542000-120548761:-	0	NA	NA	NA	NA	NA
220051	SNTB1	ENSG00000172164.15	clean	chr8:120548958-120575085:-	0	NA	NA	NA	NA	NA
220052	SNTB1	ENSG00000172164.15	clean	chr8:120571364-120575085:-	0	NA	NA	NA	NA	NA
220053	SNTB1	ENSG00000172164.15	clean	chr8:120575225-120632443:-	0	NA	NA	NA	NA	NA
220054	SNTB1	ENSG00000172164.15	clean	chr8:120632651-120693691:-	0	NA	NA	NA	NA	NA
220055	SNTB1	ENSG00000172164.15	clean	chr8:120655033-120693691:-	0	NA	NA	NA	NA	NA
220056	SNTB1	ENSG00000172164.15	clean	chr8:120693908-120811272:-	0	NA	NA	NA	NA	NA
220057	SNTB1	ENSG00000172164.15	clean	chr8:120812069-120812604:-	0	NA	NA	NA	NA	NA
220058	SNTB1	ENSG00000172164.15	clean	chr8:120812069-120813084:-	0	NA	NA	NA	NA	NA
220059	HAS2	ENSG00000170961.7	clean	chr8:121615038-121617104:-	2.43333	0	2.17409	0	1	NA
220060	HAS2	ENSG00000170961.7	clean	chr8:121617206-121628713:-	2.66667	0	1.99608	0	1	NA
220061	HAS2	ENSG00000170961.7	clean	chr8:121629340-121640852:-	2.26667	0	2.10363	0	1	NA
220062	ZHX2	ENSG00000178764.8	clean	chr8:122781946-122863476:+	4.03333	0	1.92178	0	1	NA
220063	ZHX2	ENSG00000178764.8	clean	chr8:122863539-122951291:+	4.26667	0	1.89576	0	1	NA
220064	ZHX2	ENSG00000178764.8	clean	chr8:122954028-122973241:+	2.23333	0	1.9728	0	1	NA
220065	DERL1	ENSG00000136986.10	clean	chr8:123015585-123019194:-	140	-0.673449	0.609552	-1.10483	0.269234	0.620475
220066	DERL1	ENSG00000136986.10	clean	chr8:123019245-123021446:-	127.767	-0.797678	0.793979	-1.00466	0.315061	0.659579
220067	DERL1	ENSG00000136986.10	clean	chr8:123021499-123022683:-	173.467	-0.149367	0.612923	-0.243696	0.807466	0.957694
220068	DERL1	ENSG00000136986.10	clean	chr8:123021499-123041969:-	181.833	-0.504069	1.03155	-0.488651	0.625089	0.863369
220069	DERL1	ENSG00000136986.10	clean	chr8:123022779-123023712:-	155.4	-0.197301	0.780314	-0.252848	0.800386	0.954806
220070	DERL1	ENSG00000136986.10	clean	chr8:123023739-123024985:-	160.9	0.155316	0.371935	0.417588	0.676249	0.889998
220071	DERL1	ENSG00000136986.10	clean	chr8:123025050-123025571:-	147.667	-2.02815	1.33303	-1.52145	0.128146	0.465732
220072	DERL1	ENSG00000136986.10	clean	chr8:123025050-123025722:-	147.7	-2.25054	1.31436	-1.71227	0.0868464	0.395567
220073	DERL1	ENSG00000136986.10	clean	chr8:123025050-123030604:-	147.733	0.0377051	1.12086	0.0336394	0.973165	1
220074	DERL1	ENSG00000136986.10	clean	chr8:123030716-123041969:-	179.1	-0.438672	1.03438	-0.424091	0.6715	0.887302
220075	TBC1D31	ENSG00000156787.17	clean	chr8:123042365-123077110:+	43.3667	0	1.69237	0	1	1
220076	TBC1D31	ENSG00000156787.17	clean	chr8:123072846-123077110:+	46.2	-1.14809	0.618371	-1.85664	0.0633627	0.343757
220077	TBC1D31	ENSG00000156787.17	clean	chr8:123072846-123105287:+	44.1333	-1.66015	1.00915	-1.6451	0.0999497	0.420758
220078	TBC1D31	ENSG00000156787.17	clean	chr8:123073431-123077110:+	46	-1.30009	0.637656	-2.03887	0.0414635	0.279492
220079	TBC1D31	ENSG00000156787.17	clean	chr8:123075033-123077110:+	45.7333	-1.1557	0.648788	-1.78133	0.0748591	0.371919
220080	TBC1D31	ENSG00000156787.17	clean	chr8:123077257-123082701:+	63.4333	-0.980384	0.671203	-1.46064	0.144115	0.487412
220081	TBC1D31	ENSG00000156787.17	clean	chr8:123077257-123084161:+	65.4667	-1.15354	0.692694	-1.6653	0.0958525	0.414356
220082	TBC1D31	ENSG00000156787.17	clean	chr8:123082817-123084161:+	63.0333	-1.02106	0.760354	-1.34287	0.179313	0.533486
220083	TBC1D31	ENSG00000156787.17	clean	chr8:123084340-123093590:+	48.4333	-0.998619	1.35419	-0.73743	0.460861	0.765956
220084	TBC1D31	ENSG00000156787.17	clean	chr8:123093742-123097281:+	38.7667	-2.57901	1.46791	-1.75692	0.0789315	0.380251
220085	TBC1D31	ENSG00000156787.17	clean	chr8:123097441-123100806:+	42.6	-1.2003	1.04602	-1.14749	0.25118	0.604007
220086	TBC1D31	ENSG00000156787.17	clean	chr8:123101007-123102246:+	53.8333	-1.27052	0.69345	-1.83217	0.0669258	0.352991
220087	TBC1D31	ENSG00000156787.17	clean	chr8:123105464-123109316:+	29.8	-1.27398	0.765786	-1.66362	0.0961875	NA
220088	TBC1D31	ENSG00000156787.17	clean	chr8:123109396-123109473:+	33.5	-1.06206	1.09859	-0.96675	0.333669	0.675118
220089	TBC1D31	ENSG00000156787.17	clean	chr8:123109620-123120054:+	34.5	-1.55386	1.02637	-1.51393	0.130043	0.468754
220090	TBC1D31	ENSG00000156787.17	clean	chr8:123120188-123126055:+	26.7333	-1.86984	0.998161	-1.87329	0.061029	NA
220091	TBC1D31	ENSG00000156787.17	clean	chr8:123126189-123126507:+	25.8	-3.14784	1.32265	-2.37995	0.0173148	NA
220092	TBC1D31	ENSG00000156787.17	clean	chr8:123126687-123128280:+	34.2667	-2.15179	1.20951	-1.77906	0.0752303	0.372685
220093	TBC1D31	ENSG00000156787.17	clean	chr8:123126687-123129069:+	34.1333	-1.9294	1.22962	-1.56911	0.116623	0.448277
220094	TBC1D31	ENSG00000156787.17	clean	chr8:123128513-123129065:+	24.8333	-0.550813	1.15525	-0.476789	0.633512	NA
220095	TBC1D31	ENSG00000156787.17	clean	chr8:123129218-123130197:+	30.1333	-0.76341	0.900415	-0.847843	0.396525	NA
220096	TBC1D31	ENSG00000156787.17	clean	chr8:123130333-123134113:+	35.7	-0.577466	1.13208	-0.510093	0.609986	0.85487
220097	TBC1D31	ENSG00000156787.17	clean	chr8:123130333-123140760:+	35.6333	-1.19264	1.04713	-1.13896	0.254718	0.607115
220098	TBC1D31	ENSG00000156787.17	clean	chr8:123134206-123140760:+	29.8	-1.65498	1.03109	-1.60507	0.108478	NA
220099	TBC1D31	ENSG00000156787.17	clean	chr8:123140901-123142261:+	32.7667	-1.71829	0.920483	-1.86672	0.06194	0.339951
220100	TBC1D31	ENSG00000156787.17	clean	chr8:123140901-123144716:+	34.6333	-1.25765	0.738647	-1.70264	0.0886356	0.399167
220101	TBC1D31	ENSG00000156787.17	clean	chr8:123142456-123144716:+	31.1667	-1.21084	0.684594	-1.7687	0.0769431	0.376136
220102	TBC1D31	ENSG00000156787.17	clean	chr8:123144855-123150035:+	25.0333	-1.22669	0.767959	-1.59734	0.110189	NA
220103	TBC1D31	ENSG00000156787.17	clean	chr8:123150128-123151805:+	25.5667	-0.78974	0.666581	-1.18476	0.236112	NA
220104	FAM83A	ENSG00000147689.16	known-exon	chr8:123179137-123179763:+	0.1	0	9.42281	0	1	NA
220105	FAM83A	ENSG00000147689.16	known-exon	chr8:123179137-123180131:+	0.1	0	9.42281	0	1	NA
220106	FAM83A	ENSG00000147689.16	known-exon	chr8:123179871-123180131:+	0.2	-1.9235	9.42281	-0.204132	0.83825	NA
220107	FAM83A	ENSG00000147689.16	clean	chr8:123180229-123180341:+	0.1	0	9.42281	0	1	NA
220108	FAM83A	ENSG00000147689.16	clean	chr8:123180229-123182025:+	0.1	0	9.42281	0	1	NA
220109	FAM83A	ENSG00000147689.16	clean	chr8:123183336-123191802:+	6.16667	0	1.81005	0	1	NA
220110	FAM83A	ENSG00000147689.16	clean	chr8:123183336-123194023:+	7.1	0	1.76918	0	1	NA
220111	FAM83A	ENSG00000147689.16	clean	chr8:123191970-123194023:+	6.5	0.11096	1.77885	0.0623771	0.950262	NA
220112	FAM83A	ENSG00000147689.16	clean	chr8:123194148-123199852:+	8.4	0	1.80183	0	1	NA
220113	FAM83A	ENSG00000147689.16	clean	chr8:123194148-123207156:+	8.4	0	1.80183	0	1	NA
220114	FAM83A	ENSG00000147689.16	known-exon	chr8:123207416-123209425:+	5.46667	-0.81558	1.76772	-0.461375	0.64453	NA
220115	C8orf76	ENSG00000189376.12	clean	chr8:123220297-123226499:-	48.1333	-0.501675	0.935952	-0.536005	0.591955	0.84552
220116	C8orf76	ENSG00000189376.12	known-exon	chr8:123226418-123226499:-	53	-0.969955	0.456851	-2.12313	0.0337429	0.250716
220117	C8orf76	ENSG00000189376.12	clean	chr8:123226632-123231299:-	60.2	-0.382083	0.567803	-0.672915	0.501001	0.792155
220118	C8orf76	ENSG00000189376.12	clean	chr8:123231757-123237797:-	76	-0.825412	0.911318	-0.905734	0.365077	0.699374
220119	C8orf76	ENSG00000189376.12	clean	chr8:123237941-123239048:-	64.6667	-0.672844	0.554521	-1.21338	0.224985	0.580647
220120	C8orf76	ENSG00000189376.12	clean	chr8:123239144-123241229:-	64.7667	-0.522317	0.796401	-0.655846	0.511923	0.798712
220121	ZHX1-C8orf76	ENSG00000259305.6	clean	chr8:123239144-123267272:-	71.4667	-0.633376	1.07389	-0.589795	0.555328	0.824636
220122	C8orf76	ENSG00000189376.12	clean	chr8:123239982-123241229:-	63.8667	-0.957811	0.915246	-1.04651	0.295327	0.642906
220123	ZHX1	ENSG00000165156.15	clean	chr8:123250320-123267272:-	75.4667	-0.109198	0.98748	-0.110582	0.911948	1
220124	ZHX1	ENSG00000165156.15	clean	chr8:123256171-123257032:-	66.4333	-2.18188	1.35816	-1.60649	0.108167	0.43507
220125	ZHX1	ENSG00000165156.15	clean	chr8:123256171-123267272:-	69.1	-0.667085	1.07571	-0.620135	0.535169	0.812903
220126	ZHX1	ENSG00000165156.15	clean	chr8:123257217-123267272:-	69	-0.348573	1.12354	-0.310244	0.756375	0.931842
220127	ZHX1	ENSG00000165156.15	clean	chr8:123267386-123273749:-	58.8333	-0.095073	0.820634	-0.115853	0.907769	1
220128	ZHX1	ENSG00000165156.15	clean	chr8:123267386-123274121:-	58.8333	-0.095073	0.820634	-0.115853	0.907769	1
220129	ZHX1	ENSG00000165156.15	clean	chr8:123267386-123275339:-	58.6	-0.165462	0.883773	-0.187222	0.851486	0.978431
220130	ATAD2	ENSG00000156802.13	clean	chr8:123321175-123322937:-	65.0333	-0.973339	0.594781	-1.63647	0.101742	0.42366
220131	ATAD2	ENSG00000156802.13	clean	chr8:123323066-123325892:-	106.433	-1.85531	0.717484	-2.58586	0.00971371	0.121966
220132	ATAD2	ENSG00000156802.13	clean	chr8:123326026-123328189:-	112.033	-1.26557	0.58162	-2.17594	0.02956	0.232824
220133	ATAD2	ENSG00000156802.13	clean	chr8:123328579-123333877:-	120.967	-1.20072	0.833824	-1.44001	0.149864	0.495633
220134	ATAD2	ENSG00000156802.13	clean	chr8:123334021-123334199:-	175.333	-0.798843	1.11685	-0.715264	0.474446	0.775253
220135	ATAD2	ENSG00000156802.13	clean	chr8:123334322-123336372:-	120.1	-0.967311	0.505057	-1.91525	0.0554602	0.322807
220136	ATAD2	ENSG00000156802.13	clean	chr8:123336532-123337624:-	162.533	-1.10211	0.633388	-1.74002	0.0818561	0.386399
220137	ATAD2	ENSG00000156802.13	clean	chr8:123337821-123339310:-	165.267	-1.09541	0.563952	-1.94238	0.0520907	0.313075
220138	ATAD2	ENSG00000156802.13	clean	chr8:123339446-123344883:-	140.6	-1.40075	0.675356	-2.07409	0.0380705	0.267795
220139	ATAD2	ENSG00000156802.13	clean	chr8:123345069-123346085:-	146.367	-0.409471	0.932181	-0.439261	0.660472	0.881814
220140	ATAD2	ENSG00000156802.13	clean	chr8:123346272-123346617:-	144.1	-2.43877	0.833263	-2.92677	0.00342504	0.0630104
220141	ATAD2	ENSG00000156802.13	clean	chr8:123346750-123347091:-	123.4	-1.05195	0.66564	-1.58036	0.114024	0.444394
220142	ATAD2	ENSG00000156802.13	clean	chr8:123347406-123348182:-	116.867	-1.17442	0.314046	-3.73964	0.000184281	0.00767469
220143	ATAD2	ENSG00000156802.13	clean	chr8:123348273-123349284:-	115.667	-1.57415	0.602238	-2.61384	0.00895306	0.116067
220144	ATAD2	ENSG00000156802.13	clean	chr8:123349421-123356388:-	148.667	-2.39682	0.67147	-3.56951	0.000357654	0.0128227
220145	ATAD2	ENSG00000156802.13	clean	chr8:123356477-123357561:-	135.367	-1.94972	0.757919	-2.57247	0.0100975	0.124891
220146	ATAD2	ENSG00000156802.13	clean	chr8:123357736-123359220:-	138.967	-1.64691	0.784474	-2.09939	0.035783	0.258765
220147	ATAD2	ENSG00000156802.13	clean	chr8:123359336-123359576:-	124.7	-0.879882	0.864143	-1.01821	0.308576	0.654148
220148	ATAD2	ENSG00000156802.13	clean	chr8:123359685-123361538:-	137.3	-0.712549	0.60442	-1.1789	0.238439	0.592942
220149	ATAD2	ENSG00000156802.13	clean	chr8:123361646-123369057:-	169.2	-1.1201	0.609382	-1.83809	0.0660493	0.351125
220150	ATAD2	ENSG00000156802.13	clean	chr8:123369175-123369272:-	179.933	-1.19579	1.68423	-0.709992	0.477709	0.777526
220151	ATAD2	ENSG00000156802.13	clean	chr8:123369175-123369820:-	182.4	-1.05712	0.557716	-1.89544	0.0580338	0.32937
220152	ATAD2	ENSG00000156802.13	clean	chr8:123370024-123370902:-	182.9	-1.0968	0.413664	-2.65142	0.00801537	0.10836
220153	ATAD2	ENSG00000156802.13	clean	chr8:123370990-123371235:-	176.3	-0.959555	0.450803	-2.12855	0.0332917	0.248723
220154	ATAD2	ENSG00000156802.13	clean	chr8:123371338-123371669:-	182.667	2.0339	1.35105	1.50542	0.132215	0.47182
220155	ATAD2	ENSG00000156802.13	clean	chr8:123371835-123372636:-	157.133	-1.18935	0.462232	-2.57307	0.0100802	0.124716
220156	ATAD2	ENSG00000156802.13	clean	chr8:123372686-123380528:-	147.067	-1.06252	0.666985	-1.59301	0.111157	0.439527
220157	ATAD2	ENSG00000156802.13	clean	chr8:123380677-123396186:-	104.3	-0.726612	0.86504	-0.839976	0.400922	0.726013
220158	ATAD2	ENSG00000156802.13	clean	chr8:123380677-123400742:-	103.2	-0.961019	1.07087	-0.897415	0.369497	0.703069
220159	ATAD2	ENSG00000156802.13	clean	chr8:123401175-123416247:-	0.9	0	2.78991	0	1	NA
220160	WDYHV1	ENSG00000156795.8	clean	chr8:123416856-123427923:+	31.2333	0	1.69869	0	1	1
220161	WDYHV1	ENSG00000156795.8	clean	chr8:123428023-123429982:+	28.2	0	1.73114	0	1	NA
220162	WDYHV1	ENSG00000156795.8	clean	chr8:123430033-123436452:+	23.7667	-1.22181	1.49124	-0.81932	0.412604	NA
220163	WDYHV1	ENSG00000156795.8	clean	chr8:123430033-123437209:+	28.3333	-1.22744	1.48761	-0.825111	0.409309	NA
220164	WDYHV1	ENSG00000156795.8	clean	chr8:123436601-123437209:+	28.3	-1.64248	1.42839	-1.14988	0.250193	NA
220165	WDYHV1	ENSG00000156795.8	clean	chr8:123437334-123438133:+	32.1667	0.114333	1.69752	0.0673528	0.946301	1
220166	WDYHV1	ENSG00000156795.8	clean	chr8:123437334-123441305:+	32.4667	-0.870053	1.69706	-0.512682	0.608174	0.854032
220167	WDYHV1	ENSG00000156795.8	clean	chr8:123438238-123441305:+	32.3667	-1.78664	1.59175	-1.12244	0.261676	0.613212
220168	WDYHV1	ENSG00000156795.8	clean	chr8:123441497-123448046:+	10.1	1.33498	1.23008	1.08528	0.277796	NA
220169	WDYHV1	ENSG00000156795.8	clean	chr8:123441349-123467078:+	8.7	0.33039	1.14434	0.288718	0.772797	NA
220170	FBXO32	ENSG00000156804.7	clean	chr8:123503462-123504603:-	1.03333	0	2.60903	0	1	NA
220171	FBXO32	ENSG00000156804.7	clean	chr8:123504747-123506391:-	0.5	0	6.36356	0	1	NA
220172	FBXO32	ENSG00000156804.7	clean	chr8:123506574-123513197:-	0.633333	0	3.6997	0	1	NA
220173	FBXO32	ENSG00000156804.7	clean	chr8:123506574-123531897:-	1.13333	0	2.48212	0	1	NA
220174	FBXO32	ENSG00000156804.7	clean	chr8:123513382-123514239:-	0.333333	0	8.3062	0	1	NA
220175	FBXO32	ENSG00000156804.7	clean	chr8:123514333-123531897:-	0.933333	0	3.18337	0	1	NA
220176	FBXO32	ENSG00000156804.7	clean	chr8:123531990-123533190:-	0.866667	0	3.54941	0	1	NA
220177	FBXO32	ENSG00000156804.7	clean	chr8:123533240-123534701:-	0.9	0	2.63872	0	1	NA
220178	FBXO32	ENSG00000156804.7	clean	chr8:123534814-123540898:-	0.833333	0	3.29702	0	1	NA
220179	KLHL38	ENSG00000175946.8	clean	chr8:123646028-123646908:-	0	NA	NA	NA	NA	NA
220180	KLHL38	ENSG00000175946.8	clean	chr8:123647014-123651576:-	0	NA	NA	NA	NA	NA
220181	ANXA13	ENSG00000104537.17	clean	chr8:123681359-123684609:-	0	NA	NA	NA	NA	NA
220182	ANXA13	ENSG00000104537.17	clean	chr8:123684722-123688870:-	0	NA	NA	NA	NA	NA
220183	ANXA13	ENSG00000104537.17	clean	chr8:123688946-123693196:-	0	NA	NA	NA	NA	NA
220184	ANXA13	ENSG00000104537.17	clean	chr8:123693298-123693710:-	0	NA	NA	NA	NA	NA
220185	ANXA13	ENSG00000104537.17	clean	chr8:123693779-123695501:-	0	NA	NA	NA	NA	NA
220186	ANXA13	ENSG00000104537.17	clean	chr8:123695581-123695687:-	0.0333333	-0.961808	9.42281	-0.102072	0.918699	NA
220187	ANXA13	ENSG00000104537.17	clean	chr8:123695721-123698388:-	0	NA	NA	NA	NA	NA
220188	ANXA13	ENSG00000104537.17	clean	chr8:123698559-123702641:-	0	NA	NA	NA	NA	NA
220189	ANXA13	ENSG00000104537.17	clean	chr8:123702736-123712677:-	0	NA	NA	NA	NA	NA
220190	ANXA13	ENSG00000104537.17	clean	chr8:123712753-123727668:-	0	NA	NA	NA	NA	NA
220191	ANXA13	ENSG00000104537.17	clean	chr8:123712753-123729096:-	0	NA	NA	NA	NA	NA
220192	ANXA13	ENSG00000104537.17	clean	chr8:123712753-123735754:-	0	NA	NA	NA	NA	NA
220193	ANXA13	ENSG00000104537.17	clean	chr8:123712753-123737319:-	0	NA	NA	NA	NA	NA
220194	ANXA13	ENSG00000104537.17	clean	chr8:123728682-123729096:-	0	NA	NA	NA	NA	NA
220195	ANXA13	ENSG00000104537.17	clean	chr8:123735877-123737319:-	0	NA	NA	NA	NA	NA
220196	FAM91A1	ENSG00000176853.16	clean	chr8:123768774-123774079:+	46.3	-1.06711	0.811185	-1.3155	0.188343	0.543884
220197	FAM91A1	ENSG00000176853.16	clean	chr8:123774164-123775146:+	59.3667	-0.276496	0.910353	-0.303724	0.761338	0.934106
220198	FAM91A1	ENSG00000176853.16	clean	chr8:123775298-123777264:+	63.5	-0.863426	0.786326	-1.09805	0.272182	0.623232
220199	FAM91A1	ENSG00000176853.16	clean	chr8:123777322-123778024:+	57.0333	-1.8284	0.662772	-2.75871	0.00580295	0.0887048
220200	FAM91A1	ENSG00000176853.16	clean	chr8:123778092-123778658:+	71.7333	-1.09539	1.0537	-1.03956	0.298545	0.645758
220201	FAM91A1	ENSG00000176853.16	clean	chr8:123778772-123779984:+	79.3	-0.547729	0.611666	-0.895471	0.370535	0.703837
220202	FAM91A1	ENSG00000176853.16	clean	chr8:123780075-123780479:+	50	-0.714908	0.881669	-0.810857	0.417448	0.73745
220203	FAM91A1	ENSG00000176853.16	clean	chr8:123780542-123784469:+	63.4	-0.702695	0.668708	-1.05083	0.293339	0.641232
220204	FAM91A1	ENSG00000176853.16	clean	chr8:123784576-123785080:+	65.6	-0.0687988	0.94787	-0.0725825	0.942138	1
220205	FAM91A1	ENSG00000176853.16	clean	chr8:123785119-123785628:+	62.8	-0.946193	0.66523	-1.42235	0.154924	0.502893
220206	FAM91A1	ENSG00000176853.16	clean	chr8:123785741-123786494:+	77.4	-0.814825	0.6553	-1.24344	0.213706	0.568751
220207	FAM91A1	ENSG00000176853.16	clean	chr8:123786610-123787260:+	97.6667	-0.721858	0.522189	-1.38237	0.166858	0.518242
220208	FAM91A1	ENSG00000176853.16	clean	chr8:123787373-123787663:+	90.1	-0.141554	1.19758	-0.1182	0.905909	1
220209	FAM91A1	ENSG00000176853.16	clean	chr8:123787750-123789612:+	70.0667	-0.940498	0.646375	-1.45503	0.14566	0.489629
220210	FAM91A1	ENSG00000176853.16	clean	chr8:123789745-123798089:+	52.5667	-0.609358	0.868536	-0.701592	0.482933	0.780922
220211	FAM91A1	ENSG00000176853.16	clean	chr8:123798238-123799519:+	78.6667	-0.468243	0.762455	-0.614126	0.539132	0.814976
220212	FAM91A1	ENSG00000176853.16	clean	chr8:123799654-123799771:+	58.2667	-3.43883	1.34581	-2.55522	0.0106122	0.128474
220213	FAM91A1	ENSG00000176853.16	clean	chr8:123799885-123805266:+	63.5667	-1.12868	0.694546	-1.62506	0.104149	0.42777
220214	FAM91A1	ENSG00000176853.16	clean	chr8:123805339-123806079:+	64.9333	-0.831046	0.720142	-1.154	0.248499	0.601765
220215	FAM91A1	ENSG00000176853.16	clean	chr8:123806229-123808271:+	58.4667	-1.23869	0.614544	-2.01563	0.0438388	0.287686
220216	FAM91A1	ENSG00000176853.16	clean	chr8:123808376-123808892:+	63.6	-0.550582	0.702784	-0.783429	0.433375	0.746997
220217	FAM91A1	ENSG00000176853.16	clean	chr8:123809016-123810281:+	71.3	-0.838595	0.621438	-1.34944	0.177195	0.531079
220218	FAM91A1	ENSG00000176853.16	clean	chr8:123810351-123812518:+	70.6667	-1.68502	0.559173	-3.01341	0.0025833	0.0518382
220219	FER1L6	ENSG00000214814.7	clean	chr8:123852185-123955991:+	0	NA	NA	NA	NA	NA
220220	FER1L6	ENSG00000214814.7	clean	chr8:123956074-123963277:+	0.0666667	0	9.40439	0	1	NA
220221	FER1L6	ENSG00000214814.7	clean	chr8:123963398-123966006:+	0	NA	NA	NA	NA	NA
220222	FER1L6	ENSG00000214814.7	clean	chr8:123966061-123966158:+	0	NA	NA	NA	NA	NA
220223	FER1L6	ENSG00000214814.7	clean	chr8:123966290-123970034:+	0	NA	NA	NA	NA	NA
220224	FER1L6	ENSG00000214814.7	clean	chr8:123970097-123973433:+	0.0333333	0	9.42281	0	1	NA
220225	FER1L6	ENSG00000214814.7	clean	chr8:123973512-123975149:+	0.0666667	0	9.42281	0	1	NA
220226	FER1L6	ENSG00000214814.7	clean	chr8:123975306-123975897:+	0.0333333	0	9.42281	0	1	NA
220227	FER1L6	ENSG00000214814.7	clean	chr8:123976084-123977416:+	0.0666667	0	9.42281	0	1	NA
220228	FER1L6	ENSG00000214814.7	clean	chr8:123977609-123980464:+	0.0333333	0	9.42281	0	1	NA
220229	FER1L6	ENSG00000214814.7	clean	chr8:123980811-123986067:+	0.0333333	0	9.42281	0	1	NA
220230	FER1L6	ENSG00000214814.7	clean	chr8:123986176-124003166:+	0	NA	NA	NA	NA	NA
220231	FER1L6	ENSG00000214814.7	clean	chr8:124003347-124010593:+	0.0333333	0	9.42281	0	1	NA
220232	FER1L6	ENSG00000214814.7	clean	chr8:124010714-124013430:+	0	NA	NA	NA	NA	NA
220233	FER1L6	ENSG00000214814.7	clean	chr8:124013531-124017627:+	0	NA	NA	NA	NA	NA
220234	FER1L6	ENSG00000214814.7	clean	chr8:124017718-124021549:+	0	NA	NA	NA	NA	NA
220235	FER1L6	ENSG00000214814.7	clean	chr8:124021669-124023443:+	0	NA	NA	NA	NA	NA
220236	FER1L6	ENSG00000214814.7	clean	chr8:124023596-124035276:+	0	NA	NA	NA	NA	NA
220237	FER1L6	ENSG00000214814.7	clean	chr8:124035454-124039881:+	0	NA	NA	NA	NA	NA
220238	FER1L6	ENSG00000214814.7	clean	chr8:124040006-124045766:+	0	NA	NA	NA	NA	NA
220239	FER1L6	ENSG00000214814.7	clean	chr8:124045901-124049606:+	0	NA	NA	NA	NA	NA
220240	FER1L6	ENSG00000214814.7	clean	chr8:124049756-124060179:+	0	NA	NA	NA	NA	NA
220241	FER1L6	ENSG00000214814.7	clean	chr8:124060290-124060547:+	0	NA	NA	NA	NA	NA
220242	FER1L6	ENSG00000214814.7	clean	chr8:124060709-124061851:+	0.0333333	0	9.42281	0	1	NA
220243	FER1L6	ENSG00000214814.7	clean	chr8:124062032-124064346:+	0	NA	NA	NA	NA	NA
220244	FER1L6	ENSG00000214814.7	clean	chr8:124064573-124066427:+	0	NA	NA	NA	NA	NA
220245	FER1L6	ENSG00000214814.7	clean	chr8:124066550-124067766:+	0.0333333	0	9.42281	0	1	NA
220246	FER1L6	ENSG00000214814.7	clean	chr8:124067806-124069359:+	0	NA	NA	NA	NA	NA
220247	FER1L6	ENSG00000214814.7	clean	chr8:124069475-124070466:+	0.0333333	0	9.42281	0	1	NA
220248	FER1L6	ENSG00000214814.7	clean	chr8:124070598-124071505:+	0	NA	NA	NA	NA	NA
220249	FER1L6	ENSG00000214814.7	clean	chr8:124071631-124076197:+	0	NA	NA	NA	NA	NA
220250	FER1L6	ENSG00000214814.7	clean	chr8:124076325-124082287:+	0	NA	NA	NA	NA	NA
220251	FER1L6	ENSG00000214814.7	clean	chr8:124082458-124091422:+	0	NA	NA	NA	NA	NA
220252	FER1L6	ENSG00000214814.7	clean	chr8:124091583-124094895:+	0	NA	NA	NA	NA	NA
220253	FER1L6	ENSG00000214814.7	clean	chr8:124095038-124097270:+	0.0333333	0	9.42281	0	1	NA
220254	FER1L6	ENSG00000214814.7	clean	chr8:124097359-124097784:+	0.0333333	0	9.42281	0	1	NA
220255	FER1L6	ENSG00000214814.7	clean	chr8:124097883-124101096:+	0.0666667	0	9.42281	0	1	NA
220256	FER1L6	ENSG00000214814.7	clean	chr8:124101338-124103145:+	0.0666667	0	9.42281	0	1	NA
220257	FER1L6	ENSG00000214814.7	clean	chr8:124103309-124118843:+	0	NA	NA	NA	NA	NA
220258	FER1L6	ENSG00000214814.7	clean	chr8:124118944-124119606:+	0.0666667	0	9.42281	0	1	NA
220259	TMEM65	ENSG00000164983.7	clean	chr8:124314061-124320085:-	60.6	-1.33441	1.26324	-1.05634	0.290812	0.639273
220260	TMEM65	ENSG00000164983.7	clean	chr8:124320191-124322104:-	60.7667	-0.408028	0.988611	-0.412728	0.679806	0.89183
220261	TMEM65	ENSG00000164983.7	clean	chr8:124322147-124323320:-	46.7667	-0.584406	1.12871	-0.517764	0.604623	0.85244
220262	TMEM65	ENSG00000164983.7	clean	chr8:124323375-124327353:-	37.2333	-0.864698	0.969677	-0.891739	0.372533	0.705121
220263	TMEM65	ENSG00000164983.7	clean	chr8:124327421-124330747:-	31.1333	-1.76241	1.47413	-1.19555	0.23187	0.587025
220264	TMEM65	ENSG00000164983.7	clean	chr8:124330792-124371853:-	34.4667	-0.210838	1.22788	-0.171708	0.863667	0.984037
220265	TRMT12	ENSG00000183665.5	clean	chr8:124451257-124462026:+	4.33333	0.169924	1.0513	0.161632	0.871596	NA
220266	RNF139	ENSG00000170881.4	clean	chr8:124475290-124485830:+	66.6333	-0.802248	0.999959	-0.802281	0.42239	0.740101
220267	RNF139	ENSG00000170881.4	clean	chr8:124483407-124485830:+	66.1667	1.03777	1.12242	0.924587	0.355181	0.691434
220268	TATDN1	ENSG00000147687.19	clean	chr8:124488696-124493832:-	128.567	-0.519988	0.650335	-0.799569	0.42396	0.741126
220269	TATDN1	ENSG00000147687.19	clean	chr8:124493959-124495471:-	144.967	-1.44017	0.956717	-1.50533	0.13224	0.47182
220270	TATDN1	ENSG00000147687.19	clean	chr8:124495542-124503839:-	116.667	-0.548788	0.622391	-0.881742	0.377916	0.709514
220271	TATDN1	ENSG00000147687.19	clean	chr8:124495542-124504270:-	116.667	-0.548788	0.622391	-0.881742	0.377916	0.709514
220272	TATDN1	ENSG00000147687.19	clean	chr8:124504347-124508473:-	122.667	-0.727824	0.739635	-0.98403	0.325101	0.668123
220273	TATDN1	ENSG00000147687.19	clean	chr8:124508688-124515745:-	158.2	-0.785503	0.724001	-1.08495	0.277945	0.627339
220274	TATDN1	ENSG00000147687.19	clean	chr8:124515788-124515886:-	196.1	-1.11739	1.19138	-0.937891	0.3483	0.686071
220275	TATDN1	ENSG00000147687.19	clean	chr8:124516030-124518741:-	139.2	-0.701117	1.03792	-0.6755	0.499358	0.791032
220276	TATDN1	ENSG00000147687.19	clean	chr8:124516030-124522936:-	161.433	-0.954219	0.995571	-0.958464	0.337829	0.678437
220277	TATDN1	ENSG00000147687.19	clean	chr8:124516030-124539024:-	139.1	-0.701117	1.03794	-0.675489	0.499365	0.791032
220278	TATDN1	ENSG00000147687.19	clean	chr8:124518881-124522150:-	162.3	-0.801229	0.890206	-0.900048	0.368095	0.701852
220279	TATDN1	ENSG00000147687.19	clean	chr8:124518881-124522936:-	165.3	-1.1443	0.979985	-1.16767	0.24294	0.597087
220280	TATDN1	ENSG00000147687.19	clean	chr8:124518881-124539024:-	162.033	-0.631303	1.04001	-0.607014	0.543842	0.817928
220281	TATDN1	ENSG00000147687.19	clean	chr8:124522200-124522936:-	161.233	-2.15923	0.91653	-2.35588	0.0184791	0.177992
220282	TATDN1	ENSG00000147687.19	clean	chr8:124523002-124523206:-	115.5	-0.392293	1.56938	-0.249967	0.802613	0.955539
220283	TATDN1	ENSG00000147687.19	clean	chr8:124523002-124526664:-	115.367	-1.35409	1.56944	-0.862784	0.388256	0.716863
220284	TATDN1	ENSG00000147687.19	clean	chr8:124523002-124538330:-	115.733	-1.39229	1.39366	-0.999018	0.317786	0.661996
220285	TATDN1	ENSG00000147687.19	clean	chr8:124523002-124538927:-	115.8	-0.818284	1.22116	-0.670086	0.502803	0.792977
220286	TATDN1	ENSG00000147687.19	clean	chr8:124526824-124539024:-	112.033	-0.467502	1.03798	-0.450397	0.652424	0.877497
220287	NDUFB9	ENSG00000147684.9	clean	chr8:124539287-124543086:+	608.433	-0.615468	0.580261	-1.06067	0.288838	0.63744
220288	NDUFB9	ENSG00000147684.9	clean	chr8:124543279-124546999:+	839.467	-0.642262	0.450008	-1.42722	0.153516	0.500827
220289	NDUFB9	ENSG00000147684.9	clean	chr8:124547113-124549760:+	843.867	-0.588173	0.649169	-0.90604	0.364915	0.699274
220290	NDUFB9	ENSG00000147684.9	clean	chr8:124547113-124579577:+	842.4	-0.68128	1.03127	-0.660622	0.508855	0.796806
220291	NDUFB9	ENSG00000147684.9	clean	chr8:124549833-124550443:+	7.16667	0.523966	1.08552	0.482688	0.629317	NA
220292	MTSS1	ENSG00000170873.18	clean	chr8:124553692-124555741:-	0	NA	NA	NA	NA	NA
220293	MTSS1	ENSG00000170873.18	clean	chr8:124555904-124556231:-	0	NA	NA	NA	NA	NA
220294	MTSS1	ENSG00000170873.18	clean	chr8:124556354-124557680:-	0	NA	NA	NA	NA	NA
220295	MTSS1	ENSG00000170873.18	clean	chr8:124556405-124558712:-	0	NA	NA	NA	NA	NA
220296	MTSS1	ENSG00000170873.18	clean	chr8:124556354-124562781:-	0	NA	NA	NA	NA	NA
220297	MTSS1	ENSG00000170873.18	clean	chr8:124557875-124558712:-	0	NA	NA	NA	NA	NA
220298	MTSS1	ENSG00000170873.18	clean	chr8:124557875-124562781:-	0	NA	NA	NA	NA	NA
220299	MTSS1	ENSG00000170873.18	clean	chr8:124558832-124562781:-	0	NA	NA	NA	NA	NA
220300	MTSS1	ENSG00000170873.18	clean	chr8:124562992-124563330:-	0	NA	NA	NA	NA	NA
220301	MTSS1	ENSG00000170873.18	clean	chr8:124562992-124564743:-	0	NA	NA	NA	NA	NA
220302	MTSS1	ENSG00000170873.18	clean	chr8:124562992-124565661:-	0	NA	NA	NA	NA	NA
220303	MTSS1	ENSG00000170873.18	clean	chr8:124565759-124567070:-	0	NA	NA	NA	NA	NA
220304	MTSS1	ENSG00000170873.18	clean	chr8:124567178-124568378:-	0	NA	NA	NA	NA	NA
220305	MTSS1	ENSG00000170873.18	known-exon	chr8:124568536-124568796:-	0	NA	NA	NA	NA	NA
220306	MTSS1	ENSG00000170873.18	clean	chr8:124568536-124580550:-	0	NA	NA	NA	NA	NA
220307	MTSS1	ENSG00000170873.18	clean	chr8:124568536-124585086:-	0	NA	NA	NA	NA	NA
220308	MTSS1	ENSG00000170873.18	clean	chr8:124580562-124585086:-	0	NA	NA	NA	NA	NA
220309	MTSS1	ENSG00000170873.18	clean	chr8:124585161-124589619:-	0	NA	NA	NA	NA	NA
220310	MTSS1	ENSG00000170873.18	clean	chr8:124589711-124591150:-	0	NA	NA	NA	NA	NA
220311	MTSS1	ENSG00000170873.18	clean	chr8:124591235-124619266:-	0	NA	NA	NA	NA	NA
220312	MTSS1	ENSG00000170873.18	clean	chr8:124591235-124673196:-	0	NA	NA	NA	NA	NA
220313	MTSS1	ENSG00000170873.18	clean	chr8:124591235-124699525:-	0	NA	NA	NA	NA	NA
220314	MTSS1	ENSG00000170873.18	clean	chr8:124698142-124699525:-	0	NA	NA	NA	NA	NA
220315	MTSS1	ENSG00000170873.18	clean	chr8:124699599-124704129:-	0.0666667	0	9.4044	0	1	NA
220316	MTSS1	ENSG00000170873.18	clean	chr8:124704191-124727560:-	0	NA	NA	NA	NA	NA
220317	MTSS1	ENSG00000170873.18	clean	chr8:124704191-124727883:-	0	NA	NA	NA	NA	NA
220318	ZNF572	ENSG00000180938.6	clean	chr8:124973416-124975605:+	0.566667	0.546769	3.52331	0.155186	0.876674	NA
220319	ZNF572	ENSG00000180938.6	clean	chr8:124975719-124976347:+	0.533333	-0.961782	4.21203	-0.228342	0.819381	NA
220320	SQLE	ENSG00000104549.12	clean	chr8:124998605-125003175:+	89.0667	0.0145873	0.837639	0.0174148	0.986106	1
220321	SQLE	ENSG00000104549.12	clean	chr8:125000071-125003175:+	89.0667	0.0145873	0.837639	0.0174148	0.986106	1
220322	SQLE	ENSG00000104549.12	clean	chr8:125003428-125005524:+	89.5333	0.294134	1.07918	0.272554	0.785196	0.946541
220323	SQLE	ENSG00000104549.12	clean	chr8:125005705-125007390:+	110.167	-0.486205	1.45429	-0.334324	0.738135	0.922966
220324	SQLE	ENSG00000104549.12	clean	chr8:125007487-125008970:+	60.5333	-0.450525	0.995592	-0.45252	0.650895	0.876602
220325	SQLE	ENSG00000104549.12	clean	chr8:125009084-125009171:+	95.3667	-1.56849	1.57068	-0.998604	0.317987	0.662207
220326	SQLE	ENSG00000104549.12	clean	chr8:125009343-125011536:+	97.0333	-0.0768167	1.12697	-0.068162	0.945657	1
220327	SQLE	ENSG00000104549.12	clean	chr8:125011632-125018058:+	93.7	0.368558	1.57234	0.234401	0.814674	0.960893
220328	SQLE	ENSG00000104549.12	clean	chr8:125018201-125018630:+	59.3667	-1.11155	0.874599	-1.27092	0.203757	0.559406
220329	SQLE	ENSG00000104549.12	clean	chr8:125018727-125020783:+	79.6667	-2.00181	0.683982	-2.9267	0.00342574	0.0630104
220330	SQLE	ENSG00000104549.12	clean	chr8:125020871-125021752:+	101.067	-0.0744665	0.664439	-0.112074	0.910764	1
220331	WASHC5	ENSG00000164961.16	clean	chr8:125024673-125028619:-	41.1667	-1.76511	1.28117	-1.37774	0.168285	0.519638
220332	WASHC5	ENSG00000164961.16	clean	chr8:125028707-125032240:-	59.6667	-2.49185	0.9879	-2.52237	0.0116567	0.13592
220333	WASHC5	ENSG00000164961.16	clean	chr8:125032394-125037236:-	52.4667	-1.6145	0.639631	-2.52412	0.0115988	0.135601
220334	WASHC5	ENSG00000164961.16	clean	chr8:125037333-125038829:-	55.8333	0.373544	1.69182	0.220794	0.825253	0.966069
220335	WASHC5	ENSG00000164961.16	clean	chr8:125038959-125039794:-	60.1	-1.70033	0.693273	-2.45262	0.0141821	0.152556
220336	WASHC5	ENSG00000164961.16	clean	chr8:125039898-125043824:-	48.2667	-1.63005	0.699293	-2.331	0.0197536	0.185259
220337	WASHC5	ENSG00000164961.16	clean	chr8:125043904-125043991:-	56.9	-0.546229	1.2122	-0.45061	0.652271	0.877405
220338	WASHC5	ENSG00000164961.16	clean	chr8:125044094-125044535:-	49.7333	-1.97706	0.755214	-2.61788	0.00884783	0.115221
220339	WASHC5	ENSG00000164961.16	clean	chr8:125044698-125047206:-	67	-2.16699	0.575167	-3.76758	0.000164838	0.00708034
220340	WASHC5	ENSG00000164961.16	clean	chr8:125047331-125049005:-	72.3	-1.39339	1.07593	-1.29506	0.195299	0.550626
220341	WASHC5	ENSG00000164961.16	clean	chr8:125049185-125050563:-	64.8667	-2.79005	1.46196	-1.90843	0.0563351	0.324951
220342	WASHC5	ENSG00000164961.16	clean	chr8:125050665-125055590:-	48.9333	-0.854735	1.13638	-0.752158	0.451956	0.75973
220343	WASHC5	ENSG00000164961.16	clean	chr8:125055671-125056676:-	66.4333	-1.99218	0.866944	-2.29793	0.0215656	0.194899
220344	WASHC5	ENSG00000164961.16	clean	chr8:125056817-125057555:-	63.8	-1.07039	0.800259	-1.33755	0.181042	0.536168
220345	WASHC5	ENSG00000164961.16	clean	chr8:125057666-125059221:-	75.3333	-1.77614	0.736304	-2.41224	0.0158551	0.162687
220346	WASHC5	ENSG00000164961.16	clean	chr8:125059297-125059375:-	56.5667	-0.764621	0.935866	-0.81702	0.413917	0.73513
220347	WASHC5	ENSG00000164961.16	clean	chr8:125059542-125061081:-	38.0333	-1.4533	0.943584	-1.54019	0.123514	0.458659
220348	WASHC5	ENSG00000164961.16	clean	chr8:125061194-125063521:-	46.8	-1.75534	0.919421	-1.90918	0.0562387	0.324633
220349	WASHC5	ENSG00000164961.16	clean	chr8:125063651-125067591:-	52.3	-1.79036	1.23156	-1.45373	0.146021	0.49021
220350	WASHC5	ENSG00000164961.16	clean	chr8:125067719-125073152:-	75.4333	-1.73215	0.75724	-2.28745	0.0221697	0.198018
220351	WASHC5	ENSG00000164961.16	clean	chr8:125073324-125074997:-	54.9333	-1.86574	0.647201	-2.88278	0.00394185	0.0693444
220352	WASHC5	ENSG00000164961.16	clean	chr8:125075111-125076347:-	54.5333	-2.22049	0.872578	-2.54474	0.0109358	0.130723
220353	WASHC5	ENSG00000164961.16	clean	chr8:125076500-125078737:-	68.0667	-1.17732	0.48277	-2.43868	0.0147409	0.156146
220354	WASHC5	ENSG00000164961.16	clean	chr8:125078930-125081660:-	63	-1.86285	1.01523	-1.8349	0.06652	0.352333
220355	WASHC5	ENSG00000164961.16	clean	chr8:125081761-125082382:-	63.7	-0.91396	0.648159	-1.41008	0.158515	0.507524
220356	WASHC5	ENSG00000164961.16	clean	chr8:125082467-125091614:-	53.5667	-1.35135	0.786875	-1.71737	0.0859123	0.393966
220357	WASHC5	ENSG00000164961.16	clean	chr8:125083258-125083712:-	56.6	-1.76463	0.768139	-2.29728	0.021603	0.195053
220358	WASHC5	ENSG00000164961.16	clean	chr8:125083258-125091614:-	59.5	-1.47295	0.771005	-1.91043	0.0560774	0.324419
220359	WASHC5	ENSG00000164961.16	clean	chr8:125083776-125091614:-	49.7	-1.14349	0.792243	-1.44336	0.14892	0.49463
220360	NSMCE2	ENSG00000156831.8	clean	chr8:125091958-125094467:+	69.4	-1.13182	0.589466	-1.92007	0.0548484	0.321197
220361	NSMCE2	ENSG00000156831.8	clean	chr8:125091900-125102013:+	16.5	-1.06529	0.855095	-1.24581	0.212832	NA
220362	NSMCE2	ENSG00000156831.8	clean	chr8:125091958-125102316:+	80.7333	-1.09914	0.784931	-1.4003	0.161425	0.51109
220363	NSMCE2	ENSG00000156831.8	clean	chr8:125094533-125102050:+	37.2667	-1.29364	0.869502	-1.4878	0.136805	0.478275
220364	NSMCE2	ENSG00000156831.8	clean	chr8:125102146-125102316:+	79.6	-0.369349	1.68532	-0.219157	0.826528	0.966755
220365	NSMCE2	ENSG00000156831.8	clean	chr8:125102487-125151170:+	91.5333	-1.85247	1.57622	-1.17526	0.239891	0.594231
220366	NSMCE2	ENSG00000156831.8	clean	chr8:125124217-125126965:+	0.566667	0.845529	3.37948	0.250195	0.802437	NA
220367	NSMCE2	ENSG00000156831.8	clean	chr8:125127067-125151170:+	91.4333	-0.953904	1.68276	-0.566868	0.570804	0.833347
220368	NSMCE2	ENSG00000156831.8	clean	chr8:125151277-125182102:+	95.5667	-1.77248	1.57267	-1.12705	0.259722	0.611502
220369	NSMCE2	ENSG00000156831.8	clean	chr8:125182256-125357218:+	95.2	-1.77284	1.57308	-1.12699	0.259748	0.611505
220370	NSMCE2	ENSG00000156831.8	clean	chr8:125357319-125357711:+	120.733	0.579315	0.985763	0.587682	0.556746	0.825652
220371	NSMCE2	ENSG00000156831.8	clean	chr8:125357818-125366767:+	99.7	-1.53694	0.983706	-1.5624	0.118193	0.451186
220372	NSMCE2	ENSG00000156831.8	clean	chr8:125363321-125366767:+	99.0333	-0.951983	1.04155	-0.914002	0.360716	0.695905
220373	TRIB1	ENSG00000173334.4	clean	chr8:125431262-125433316:+	10.3333	-0.26738	0.709171	-0.377031	0.706151	NA
220374	TRIB1	ENSG00000173334.4	clean	chr8:125432324-125433316:+	9.6	0.18349	0.780398	0.235124	0.814113	NA
220375	TRIB1	ENSG00000173334.4	clean	chr8:125433086-125433316:+	9.73333	-0.106016	0.828097	-0.128024	0.89813	NA
220376	TRIB1	ENSG00000173334.4	clean	chr8:125433609-125436005:+	18.3	-0.364996	0.590932	-0.617663	0.536798	NA
220377	LRATD2	ENSG00000168672.4	known-exon	chr8:126553503-126556264:-	0	NA	NA	NA	NA	NA
220378	POU5F1B	ENSG00000212993.5	clean	chr8:127322226-127339280:+	0.266667	0	9.42281	0	1	NA
220379	POU5F1B	ENSG00000212993.5	clean	chr8:127339435-127414887:+	1.53333	0	2.5613	0	1	NA
220380	POU5F1B	ENSG00000212993.5	clean	chr8:127409031-127414887:+	0.366667	0	5.71755	0	1	NA
220381	POU5F1B	ENSG00000212993.5	clean	chr8:127415022-127415442:+	0.4	0	6.76256	0	1	NA
220382	MYC	ENSG00000136997.19	clean	chr8:127736623-127738247:+	543.7	0.0268431	0.199325	0.13467	0.892873	0.997248
220383	MYC	ENSG00000136997.19	clean	chr8:127737686-127738247:+	427.233	0.0545936	0.207331	0.263316	0.792307	0.950197
220384	MYC	ENSG00000136997.19	clean	chr8:127739019-127740395:+	513.3	0.0558349	0.225595	0.247501	0.804521	0.956495
220385	AC103705.1	ENSG00000278275.2	clean	chr8:128010822-128011861:-	0.1	-0.961808	9.42281	-0.102072	0.918699	NA
220386	GSDMC	ENSG00000147697.9	clean	chr8:129748740-129749451:-	0	NA	NA	NA	NA	NA
220387	GSDMC	ENSG00000147697.9	clean	chr8:129749525-129749989:-	0.0333333	0	9.42281	0	1	NA
220388	GSDMC	ENSG00000147697.9	clean	chr8:129750119-129750430:-	0.1	-0.961849	9.42281	-0.102077	0.918696	NA
220389	GSDMC	ENSG00000147697.9	clean	chr8:129750570-129751541:-	0.166667	0	9.42281	0	1	NA
220390	GSDMC	ENSG00000147697.9	clean	chr8:129751568-129751861:-	0.266667	-0.000173534	8.76898	-1.97895e-05	0.999984	NA
220391	GSDMC	ENSG00000147697.9	clean	chr8:129751891-129752105:-	0.2	0	9.38594	0	1	NA
220392	GSDMC	ENSG00000147697.9	clean	chr8:129752147-129752697:-	0.133333	0	9.38594	0	1	NA
220393	GSDMC	ENSG00000147697.9	clean	chr8:129752820-129760544:-	0.0666667	0	9.42281	0	1	NA
220394	GSDMC	ENSG00000147697.9	clean	chr8:129760589-129762625:-	0.0333333	0	9.42281	0	1	NA
220395	GSDMC	ENSG00000147697.9	clean	chr8:129762731-129765627:-	0.0666667	0	9.42281	0	1	NA
220396	GSDMC	ENSG00000147697.9	clean	chr8:129765793-129776101:-	0.0666667	0	9.42281	0	1	NA
220397	GSDMC	ENSG00000147697.9	clean	chr8:129776285-129777367:-	0.2	0	9.42281	0	1	NA
220398	GSDMC	ENSG00000147697.9	clean	chr8:129777591-129786010:-	0.0333333	0	9.42281	0	1	NA
220399	FAM49B	ENSG00000153310.19	clean	chr8:129842205-129846803:-	169.5	-0.778372	0.734702	-1.05944	0.2894	0.637947
220400	FAM49B	ENSG00000153310.19	clean	chr8:129846874-129849242:-	116.533	-0.305606	0.691588	-0.44189	0.658569	0.88098
220401	FAM49B	ENSG00000153310.19	clean	chr8:129849369-129850834:-	183.633	-1.23333	0.532867	-2.31451	0.0206397	0.190074
220402	FAM49B	ENSG00000153310.19	clean	chr8:129850914-129852161:-	189.433	-1.40885	0.895479	-1.5733	0.115651	0.446821
220403	FAM49B	ENSG00000153310.19	clean	chr8:129852278-129854265:-	161.567	-1.3891	1.01653	-1.3665	0.171781	0.524035
220404	FAM49B	ENSG00000153310.19	clean	chr8:129854343-129855610:-	138.4	-0.783148	0.780438	-1.00347	0.315633	0.660063
220405	FAM49B	ENSG00000153310.19	clean	chr8:129855747-129862228:-	146.233	-1.15371	0.919225	-1.25509	0.209445	0.565111
220406	FAM49B	ENSG00000153310.19	clean	chr8:129855747-129871374:-	155.567	-1.37407	1.03518	-1.32737	0.184386	0.539918
220407	FAM49B	ENSG00000153310.19	clean	chr8:129862334-129871374:-	155	-0.787257	1.11736	-0.704568	0.481079	0.77969
220408	FAM49B	ENSG00000153310.19	clean	chr8:129862334-129903311:-	156.067	-1.07445	1.06864	-1.00544	0.314685	0.659218
220409	FAM49B	ENSG00000153310.19	clean	chr8:129871496-129879388:-	139.933	-0.860001	0.792501	-1.08517	0.277845	0.627313
220410	FAM49B	ENSG00000153310.19	clean	chr8:129871496-129903311:-	145.133	-1.22292	1.03643	-1.17994	0.238025	0.592582
220411	FAM49B	ENSG00000153310.19	clean	chr8:129871496-129939607:-	139.167	-0.275039	1.19938	-0.229318	0.818622	0.962953
220412	FAM49B	ENSG00000153310.19	clean	chr8:129879471-129879596:-	119.967	0.629886	1.03926	0.606093	0.544453	0.818298
220413	FAM49B	ENSG00000153310.19	clean	chr8:129879471-129880375:-	120.367	-0.829543	0.698555	-1.18751	0.235026	0.589884
220414	FAM49B	ENSG00000153310.19	clean	chr8:129879471-129894486:-	119.633	-1.10707	1.07194	-1.03277	0.301709	0.648402
220415	FAM49B	ENSG00000153310.19	clean	chr8:129879471-129896671:-	119.6	-1.10707	1.07194	-1.03277	0.30171	0.648402
220416	FAM49B	ENSG00000153310.19	clean	chr8:129879471-129903311:-	140.967	-0.916872	1.06666	-0.859573	0.390024	0.718184
220417	FAM49B	ENSG00000153310.19	clean	chr8:129879789-129903311:-	140.967	-0.916872	1.06666	-0.859573	0.390024	0.718184
220418	FAM49B	ENSG00000153310.19	clean	chr8:129880458-129896671:-	7.56667	0.185356	1.22775	0.150971	0.879998	NA
220419	FAM49B	ENSG00000153310.19	clean	chr8:129880458-129903311:-	140.9	-0.916872	1.06667	-0.859565	0.390029	0.718184
220420	FAM49B	ENSG00000153310.19	clean	chr8:129894564-129903311:-	140.867	-0.916872	1.06667	-0.859564	0.390029	0.718184
220421	FAM49B	ENSG00000153310.19	clean	chr8:129896854-129903311:-	140.9	-0.916872	1.06667	-0.859565	0.390029	0.718184
220422	FAM49B	ENSG00000153310.19	clean	chr8:129903350-129904498:-	158.433	-0.619235	0.731412	-0.846629	0.397202	0.723531
220423	FAM49B	ENSG00000153310.19	clean	chr8:129903350-129912469:-	157.433	-1.58555	1.453	-1.09123	0.275174	0.625288
220424	FAM49B	ENSG00000153310.19	clean	chr8:129903350-129939607:-	157.4	-2.54735	1.45301	-1.75315	0.0795767	0.381707
220425	FAM49B	ENSG00000153310.19	clean	chr8:129903350-129970942:-	157.433	-1.58555	1.453	-1.09123	0.275174	0.625288
220426	FAM49B	ENSG00000153310.19	clean	chr8:129903350-130016369:-	157.4	-1.58555	1.45302	-1.09121	0.275179	0.625288
220427	FAM49B	ENSG00000153310.19	clean	chr8:129904585-129912359:-	36.7667	-2.67456	1.47523	-1.81298	0.0698353	0.359864
220428	FAM49B	ENSG00000153310.19	clean	chr8:129904585-129912469:-	36.7667	-2.67456	1.47523	-1.81298	0.0698353	0.359864
220429	FAM49B	ENSG00000153310.19	clean	chr8:129904585-129939607:-	87.6	-2.02194	1.46103	-1.38391	0.166385	0.517496
220430	FAM49B	ENSG00000153310.19	clean	chr8:129904585-129948965:-	36.7333	-2.0896	1.5886	-1.31537	0.188385	0.54395
220431	FAM49B	ENSG00000153310.19	clean	chr8:129904585-129970942:-	53.7333	-2.56555	1.58442	-1.61923	0.105397	0.429907
220432	FAM49B	ENSG00000153310.19	clean	chr8:129912417-129970942:-	53.7333	-2.56555	1.58442	-1.61923	0.105397	0.429907
220433	FAM49B	ENSG00000153310.19	clean	chr8:129912515-129970942:-	53.7333	-2.56555	1.58442	-1.61923	0.105397	0.429907
220434	FAM49B	ENSG00000153310.19	clean	chr8:129949067-129970942:-	53.9	-0.707819	1.21177	-0.58412	0.55914	0.826904
220435	FAM49B	ENSG00000153310.19	clean	chr8:129970995-130016369:-	36.4	-0.579226	1.20919	-0.479018	0.631926	0.866832
220436	FAM49B	ENSG00000153310.19	clean	chr8:129970995-130017017:-	36.4	-0.579226	1.20919	-0.479018	0.631926	0.866832
220437	ASAP1	ENSG00000153317.15	clean	chr8:130054805-130057953:-	5.86667	-1.39927	1.16678	-1.19925	0.230429	NA
220438	ASAP1	ENSG00000153317.15	clean	chr8:130058076-130060578:-	8	-1.23477	1.10797	-1.11444	0.265089	NA
220439	ASAP1	ENSG00000153317.15	clean	chr8:130061069-130076347:-	3.7	0	2.00673	0	1	NA
220440	ASAP1	ENSG00000153317.15	clean	chr8:130076406-130079901:-	4.16667	-3.75081	1.63228	-2.2979	0.0215674	NA
220441	ASAP1	ENSG00000153317.15	clean	chr8:130079971-130091972:-	4.76667	0	1.84386	0	1	NA
220442	ASAP1	ENSG00000153317.15	clean	chr8:130079971-130112093:-	5.9	-2.64013	1.6889	-1.56323	0.117999	NA
220443	ASAP1	ENSG00000153317.15	clean	chr8:130092143-130112093:-	5.6	-2.69172	1.71507	-1.56945	0.116544	NA
220444	ASAP1	ENSG00000153317.15	clean	chr8:130112322-130115627:-	7.9	-0.932884	1.16838	-0.798444	0.424613	NA
220445	ASAP1	ENSG00000153317.15	clean	chr8:130115735-130116677:-	7.03333	-0.374065	1.06079	-0.352628	0.724367	NA
220446	ASAP1	ENSG00000153317.15	clean	chr8:130116745-130116879:-	8.93333	2.38257	1.55307	1.5341	0.125004	NA
220447	ASAP1	ENSG00000153317.15	clean	chr8:130116995-130118160:-	8.33333	-1.00705	0.964129	-1.04452	0.296244	NA
220448	ASAP1	ENSG00000153317.15	clean	chr8:130118246-130118488:-	6.6	-1.45456	1.41249	-1.02978	0.303112	NA
220449	ASAP1	ENSG00000153317.15	clean	chr8:130118675-130124012:-	5.73333	-0.595608	1.24837	-0.477109	0.633285	NA
220450	ASAP1	ENSG00000153317.15	clean	chr8:130124104-130125955:-	6.66667	-2.10991	1.24267	-1.69788	0.0895296	NA
220451	ASAP1	ENSG00000153317.15	clean	chr8:130126089-130127926:-	7.13333	-2.93586	1.26154	-2.3272	0.0199545	NA
220452	ASAP1	ENSG00000153317.15	clean	chr8:130128090-130134295:-	11.3	-2.22398	1.4678	-1.51518	0.129726	NA
220453	ASAP1	ENSG00000153317.15	clean	chr8:130134344-130136950:-	12.0667	-0.435214	0.999417	-0.435468	0.663223	NA
220454	ASAP1	ENSG00000153317.15	clean	chr8:130137038-130152735:-	12.9667	-2.49422	1.50393	-1.65847	0.0972221	NA
220455	ASAP1	ENSG00000153317.15	clean	chr8:130152805-130159863:-	14.0333	-2.58404	1.53895	-1.67909	0.0931342	NA
220456	ASAP1	ENSG00000153317.15	clean	chr8:130159964-130160784:-	12.8	-2.13985	1.44644	-1.4794	0.139034	NA
220457	ASAP1	ENSG00000153317.15	clean	chr8:130159964-130167535:-	12.9333	-0.685434	1.17214	-0.584773	0.5587	NA
220458	ASAP1	ENSG00000153317.15	clean	chr8:130160793-130167535:-	12.8667	-0.685434	1.17406	-0.583814	0.559346	NA
220459	ASAP1	ENSG00000153317.15	clean	chr8:130167622-130168991:-	10.4667	-1.34325	0.991241	-1.35512	0.175378	NA
220460	ASAP1	ENSG00000153317.15	clean	chr8:130169067-130179263:-	11.0667	-0.82312	1.11125	-0.740718	0.458865	NA
220461	ASAP1	ENSG00000153317.15	clean	chr8:130179349-130180750:-	10.4333	-1.22374	1.53141	-0.799092	0.424237	NA
220462	ASAP1	ENSG00000153317.15	clean	chr8:130180880-130187235:-	13.6667	-0.606986	1.37886	-0.440208	0.659787	NA
220463	ASAP1	ENSG00000153317.15	clean	chr8:130187285-130188108:-	12.8667	-1.2155	0.874737	-1.38957	0.164661	NA
220464	ASAP1	ENSG00000153317.15	clean	chr8:130188183-130214555:-	11.3667	-0.885174	1.75939	-0.503115	0.614884	NA
220465	ASAP1	ENSG00000153317.15	clean	chr8:130195372-130208629:-	0.366667	0.0658358	3.88055	0.0169656	0.986464	NA
220466	ASAP1	ENSG00000153317.15	clean	chr8:130208746-130214555:-	11.6667	-0.26946	1.09997	-0.24497	0.80648	NA
220467	ASAP1	ENSG00000153317.15	clean	chr8:130214701-130236921:-	12.2333	0.469485	1.26284	0.37177	0.710064	NA
220468	ASAP1	ENSG00000153317.15	clean	chr8:130236994-130246965:-	11.3	0.954194	1.3842	0.689347	0.490605	NA
220469	ASAP1	ENSG00000153317.15	clean	chr8:130236994-130340841:-	11.3	-2.07345	1.50446	-1.37821	0.168139	NA
220470	ASAP1	ENSG00000153317.15	clean	chr8:130236994-130358016:-	11.8667	-2.16092	1.50352	-1.43724	0.150649	NA
220471	ASAP1	ENSG00000153317.15	clean	chr8:130358143-130361669:-	15.2	-2.5282	1.35693	-1.86317	0.0624383	NA
220472	ASAP1	ENSG00000153317.15	clean	chr8:130358143-130401884:-	14.4	0	1.71706	0	1	NA
220473	ASAP1	ENSG00000153317.15	clean	chr8:130361161-130361669:-	10.9333	-1.66588	1.02826	-1.6201	0.105212	NA
220474	ASAP1	ENSG00000153317.15	clean	chr8:130361771-130386670:-	3.4	0	2.07008	0	1	NA
220475	ASAP1	ENSG00000153317.15	clean	chr8:130361771-130401884:-	8.2	0	1.76895	0	1	NA
220476	ASAP1	ENSG00000153317.15	clean	chr8:130401970-130443459:-	4.7	-0.905211	1.79616	-0.50397	0.614283	NA
220477	ADCY8	ENSG00000155897.10	clean	chr8:130780877-130783690:-	0	NA	NA	NA	NA	NA
220478	ADCY8	ENSG00000155897.10	clean	chr8:130783805-130785382:-	0	NA	NA	NA	NA	NA
220479	ADCY8	ENSG00000155897.10	clean	chr8:130785475-130800425:-	0	NA	NA	NA	NA	NA
220480	ADCY8	ENSG00000155897.10	clean	chr8:130800572-130814068:-	0	NA	NA	NA	NA	NA
220481	ADCY8	ENSG00000155897.10	clean	chr8:130814227-130821341:-	0	NA	NA	NA	NA	NA
220482	ADCY8	ENSG00000155897.10	clean	chr8:130821420-130836276:-	0	NA	NA	NA	NA	NA
220483	ADCY8	ENSG00000155897.10	clean	chr8:130836449-130847423:-	0	NA	NA	NA	NA	NA
220484	ADCY8	ENSG00000155897.10	clean	chr8:130836449-130884563:-	0	NA	NA	NA	NA	NA
220485	ADCY8	ENSG00000155897.10	clean	chr8:130847513-130849601:-	0	NA	NA	NA	NA	NA
220486	ADCY8	ENSG00000155897.10	clean	chr8:130849803-130867845:-	0	NA	NA	NA	NA	NA
220487	ADCY8	ENSG00000155897.10	clean	chr8:130867946-130884563:-	0	NA	NA	NA	NA	NA
220488	ADCY8	ENSG00000155897.10	clean	chr8:130884761-130903771:-	0	NA	NA	NA	NA	NA
220489	ADCY8	ENSG00000155897.10	clean	chr8:130904042-130909707:-	0	NA	NA	NA	NA	NA
220490	ADCY8	ENSG00000155897.10	clean	chr8:130909866-130937072:-	0	NA	NA	NA	NA	NA
220491	ADCY8	ENSG00000155897.10	clean	chr8:130937200-130943350:-	0	NA	NA	NA	NA	NA
220492	ADCY8	ENSG00000155897.10	clean	chr8:130943462-130951867:-	0	NA	NA	NA	NA	NA
220493	ADCY8	ENSG00000155897.10	clean	chr8:130951998-130990392:-	0	NA	NA	NA	NA	NA
220494	ADCY8	ENSG00000155897.10	clean	chr8:130990542-130990842:-	0.0333333	0	9.42281	0	1	NA
220495	ADCY8	ENSG00000155897.10	clean	chr8:130990542-131039373:-	0	NA	NA	NA	NA	NA
220496	EFR3A	ENSG00000132294.15	clean	chr8:131904322-131940498:+	28.4667	-0.821906	0.969235	-0.847994	0.396441	NA
220497	EFR3A	ENSG00000132294.15	clean	chr8:131938315-131940498:+	28.0333	-1.40687	1.24614	-1.12898	0.258907	NA
220498	EFR3A	ENSG00000132294.15	clean	chr8:131940219-131940498:+	28.1333	-1.40687	1.05272	-1.33641	0.181417	NA
220499	EFR3A	ENSG00000132294.15	clean	chr8:131940575-131944744:+	44.2333	-0.691304	0.79447	-0.870144	0.384221	0.713919
220500	EFR3A	ENSG00000132294.15	clean	chr8:131944872-131946482:+	52.3333	-0.551014	0.88593	-0.621961	0.533967	0.812195
220501	EFR3A	ENSG00000132294.15	clean	chr8:131946633-131949968:+	53.7	-2.30332	1.16258	-1.98122	0.0475666	0.29953
220502	EFR3A	ENSG00000132294.15	clean	chr8:131950090-131953817:+	47.7333	-0.911036	1.04964	-0.867948	0.385423	0.714736
220503	EFR3A	ENSG00000132294.15	clean	chr8:131953967-131955767:+	44.1	-1.06909	1.27198	-0.840494	0.400632	0.725831
220504	EFR3A	ENSG00000132294.15	clean	chr8:131955905-131959584:+	30.6	-1.04653	0.827029	-1.26541	0.205725	NA
220505	EFR3A	ENSG00000132294.15	clean	chr8:131968430-131970475:+	39.6	-1.80162	0.732052	-2.46105	0.0138531	0.150632
220506	EFR3A	ENSG00000132294.15	clean	chr8:131970643-131976026:+	53.1667	-0.763355	1.07667	-0.708996	0.478327	0.777806
220507	EFR3A	ENSG00000132294.15	clean	chr8:131976141-131977040:+	54.1	-1.50945	1.19809	-1.25988	0.207714	0.563451
220508	EFR3A	ENSG00000132294.15	clean	chr8:131977092-131978846:+	53.7333	-0.522226	0.797433	-0.654884	0.512543	0.799114
220509	EFR3A	ENSG00000132294.15	clean	chr8:131979019-131979345:+	56.2667	-0.741301	1.34187	-0.552441	0.580646	0.838441
220510	EFR3A	ENSG00000132294.15	clean	chr8:131979421-131984138:+	49.6	-0.93208	0.941168	-0.990343	0.322006	0.665526
220511	EFR3A	ENSG00000132294.15	clean	chr8:131984300-131984928:+	30.2	-0.313416	0.718525	-0.436194	0.662696	NA
220512	EFR3A	ENSG00000132294.15	clean	chr8:131985060-131986193:+	43.9667	-0.539453	0.754576	-0.714908	0.474666	0.775402
220513	EFR3A	ENSG00000132294.15	clean	chr8:131986261-131987574:+	41.4667	-0.707217	0.807329	-0.875996	0.381032	0.711761
220514	EFR3A	ENSG00000132294.15	clean	chr8:131987702-131996405:+	34.0667	-1.34395	0.670272	-2.00509	0.0449538	0.291315
220515	EFR3A	ENSG00000132294.15	clean	chr8:131996497-132000768:+	48.9	-1.08634	0.620669	-1.75027	0.0800714	0.382582
220516	EFR3A	ENSG00000132294.15	clean	chr8:131996497-132001758:+	51.4333	-1.0801	0.608917	-1.7738	0.0760959	0.374284
220517	EFR3A	ENSG00000132294.15	clean	chr8:132000998-132001758:+	51.5	-0.895067	0.574813	-1.55714	0.119436	0.453152
220518	EFR3A	ENSG00000132294.15	clean	chr8:132001807-132002602:+	60.5	-0.506077	0.657564	-0.769624	0.441523	0.752649
220519	EFR3A	ENSG00000132294.15	clean	chr8:132002706-132003235:+	53.4667	-0.940234	0.757395	-1.2414	0.214457	0.569556
220520	EFR3A	ENSG00000132294.15	clean	chr8:132003285-132010789:+	59.0333	-0.279064	0.905342	-0.308242	0.757899	0.932349
220521	AC100868.1	ENSG00000258417.3	clean	chr8:132024776-132029072:-	0	NA	NA	NA	NA	NA
220522	AC100868.1	ENSG00000258417.3	clean	chr8:132029179-132031880:-	0	NA	NA	NA	NA	NA
220523	AC100868.1	ENSG00000258417.3	clean	chr8:132032052-132033038:-	0	NA	NA	NA	NA	NA
220524	AC100868.1	ENSG00000258417.3	clean	chr8:132033164-132034780:-	0	NA	NA	NA	NA	NA
220525	AC100868.1	ENSG00000258417.3	clean	chr8:132034834-132036370:-	0	NA	NA	NA	NA	NA
220526	OC90	ENSG00000253117.5	clean	chr8:132034834-132037437:-	0	NA	NA	NA	NA	NA
220527	AC100868.1	ENSG00000258417.3	clean	chr8:132036418-132037437:-	0	NA	NA	NA	NA	NA
220528	AC100868.1	ENSG00000258417.3	clean	chr8:132037488-132038789:-	0	NA	NA	NA	NA	NA
220529	AC100868.1	ENSG00000258417.3	clean	chr8:132038831-132038994:-	0	NA	NA	NA	NA	NA
220530	AC100868.1	ENSG00000258417.3	clean	chr8:132039123-132041043:-	0	NA	NA	NA	NA	NA
220531	AC100868.1	ENSG00000258417.3	clean	chr8:132041156-132041524:-	0	NA	NA	NA	NA	NA
220532	AC100868.1	ENSG00000258417.3	clean	chr8:132041699-132044432:-	0	NA	NA	NA	NA	NA
220533	AC100868.1	ENSG00000258417.3	clean	chr8:132044489-132045817:-	0	NA	NA	NA	NA	NA
220534	AC100868.1	ENSG00000258417.3	clean	chr8:132045883-132054980:-	0	NA	NA	NA	NA	NA
220535	OC90	ENSG00000253117.5	clean	chr8:132055073-132059340:-	0	NA	NA	NA	NA	NA
220536	AC100868.1	ENSG00000258417.3	clean	chr8:132055073-132076054:-	0	NA	NA	NA	NA	NA
220537	HHLA1	ENSG00000132297.12	clean	chr8:132064038-132065885:-	0	NA	NA	NA	NA	NA
220538	HHLA1	ENSG00000132297.12	clean	chr8:132065968-132071339:-	0	NA	NA	NA	NA	NA
220539	HHLA1	ENSG00000132297.12	clean	chr8:132070380-132071339:-	0.0333333	-0.961808	9.42281	-0.102072	0.918699	NA
220540	HHLA1	ENSG00000132297.12	clean	chr8:132071493-132076054:-	0	NA	NA	NA	NA	NA
220541	AC100868.1	ENSG00000258417.3	clean	chr8:132076129-132076474:-	0	NA	NA	NA	NA	NA
220542	AC100868.1	ENSG00000258417.3	clean	chr8:132076543-132077725:-	0	NA	NA	NA	NA	NA
220543	HHLA1	ENSG00000132297.12	clean	chr8:132077971-132079717:-	0	NA	NA	NA	NA	NA
220544	HHLA1	ENSG00000132297.12	clean	chr8:132087739-132087844:-	0	NA	NA	NA	NA	NA
220545	HHLA1	ENSG00000132297.12	clean	chr8:132087901-132089515:-	0	NA	NA	NA	NA	NA
220546	HHLA1	ENSG00000132297.12	clean	chr8:132089599-132095518:-	0	NA	NA	NA	NA	NA
220547	HHLA1	ENSG00000132297.12	clean	chr8:132095602-132095702:-	0.1	0	9.42281	0	1	NA
220548	HHLA1	ENSG00000132297.12	clean	chr8:132095786-132098881:-	0	NA	NA	NA	NA	NA
220549	HHLA1	ENSG00000132297.12	clean	chr8:132098962-132100074:-	0	NA	NA	NA	NA	NA
220550	HHLA1	ENSG00000132297.12	clean	chr8:132100134-132101200:-	0	NA	NA	NA	NA	NA
220551	HHLA1	ENSG00000132297.12	clean	chr8:132100134-132104107:-	0	NA	NA	NA	NA	NA
220552	HHLA1	ENSG00000132297.12	clean	chr8:132101273-132104072:-	0	NA	NA	NA	NA	NA
220553	HHLA1	ENSG00000132297.12	clean	chr8:132104167-132105186:-	0	NA	NA	NA	NA	NA
220554	HHLA1	ENSG00000132297.12	clean	chr8:132105286-132111094:-	0	NA	NA	NA	NA	NA
220555	KCNQ3	ENSG00000184156.17	clean	chr8:132129996-132132179:-	0	NA	NA	NA	NA	NA
220556	KCNQ3	ENSG00000184156.17	clean	chr8:132132264-132134289:-	0	NA	NA	NA	NA	NA
220557	KCNQ3	ENSG00000184156.17	clean	chr8:132134388-132137884:-	0	NA	NA	NA	NA	NA
220558	KCNQ3	ENSG00000184156.17	clean	chr8:132138016-132140075:-	0	NA	NA	NA	NA	NA
220559	KCNQ3	ENSG00000184156.17	clean	chr8:132140178-132141128:-	0	NA	NA	NA	NA	NA
220560	KCNQ3	ENSG00000184156.17	clean	chr8:132141331-132163467:-	0	NA	NA	NA	NA	NA
220561	KCNQ3	ENSG00000184156.17	clean	chr8:132163494-132170333:-	0	NA	NA	NA	NA	NA
220562	KCNQ3	ENSG00000184156.17	clean	chr8:132170428-132172597:-	0	NA	NA	NA	NA	NA
220563	KCNQ3	ENSG00000184156.17	clean	chr8:132172693-132174238:-	0	NA	NA	NA	NA	NA
220564	KCNQ3	ENSG00000184156.17	clean	chr8:132174349-132175452:-	0	NA	NA	NA	NA	NA
220565	KCNQ3	ENSG00000184156.17	clean	chr8:132175608-132180156:-	0	NA	NA	NA	NA	NA
220566	KCNQ3	ENSG00000184156.17	clean	chr8:132180329-132184240:-	0	NA	NA	NA	NA	NA
220567	KCNQ3	ENSG00000184156.17	clean	chr8:132184367-132186090:-	0	NA	NA	NA	NA	NA
220568	KCNQ3	ENSG00000184156.17	clean	chr8:132186181-132186563:-	0	NA	NA	NA	NA	NA
220569	KCNQ3	ENSG00000184156.17	clean	chr8:132186181-132321444:-	0	NA	NA	NA	NA	NA
220570	KCNQ3	ENSG00000184156.17	clean	chr8:132186181-132447200:-	0	NA	NA	NA	NA	NA
220571	KCNQ3	ENSG00000184156.17	clean	chr8:132186181-132480146:-	0	NA	NA	NA	NA	NA
220572	KCNQ3	ENSG00000184156.17	clean	chr8:132186569-132187196:-	0	NA	NA	NA	NA	NA
220573	LRRC6	ENSG00000129295.9	clean	chr8:132572480-132578407:-	0	NA	NA	NA	NA	NA
220574	LRRC6	ENSG00000129295.9	clean	chr8:132572480-132583693:-	0	NA	NA	NA	NA	NA
220575	LRRC6	ENSG00000129295.9	clean	chr8:132578516-132583693:-	0	NA	NA	NA	NA	NA
220576	LRRC6	ENSG00000129295.9	clean	chr8:132583775-132610161:-	0	NA	NA	NA	NA	NA
220577	LRRC6	ENSG00000129295.9	clean	chr8:132608553-132610165:-	0	NA	NA	NA	NA	NA
220578	LRRC6	ENSG00000129295.9	clean	chr8:132610252-132611293:-	0	NA	NA	NA	NA	NA
220579	LRRC6	ENSG00000129295.9	clean	chr8:132611363-132615037:-	0	NA	NA	NA	NA	NA
220580	LRRC6	ENSG00000129295.9	clean	chr8:132611363-132622610:-	0	NA	NA	NA	NA	NA
220581	LRRC6	ENSG00000129295.9	clean	chr8:132615097-132622610:-	0	NA	NA	NA	NA	NA
220582	LRRC6	ENSG00000129295.9	clean	chr8:132622688-132625271:-	0	NA	NA	NA	NA	NA
220583	LRRC6	ENSG00000129295.9	clean	chr8:132625454-132632739:-	0.0333333	0	9.42281	0	1	NA
220584	LRRC6	ENSG00000129295.9	clean	chr8:132625454-132637934:-	0.1	0	9.42281	0	1	NA
220585	LRRC6	ENSG00000129295.9	clean	chr8:132632963-132637934:-	0.0666667	0	9.42281	0	1	NA
220586	LRRC6	ENSG00000129295.9	clean	chr8:132638107-132656829:-	0.0666667	0	9.42281	0	1	NA
220587	LRRC6	ENSG00000129295.9	clean	chr8:132638107-132675317:-	0.0666667	0	9.42281	0	1	NA
220588	LRRC6	ENSG00000129295.9	clean	chr8:132643686-132656829:-	0.0666667	0	9.42281	0	1	NA
220589	LRRC6	ENSG00000129295.9	clean	chr8:132656907-132661459:-	0.0333333	0	9.42281	0	1	NA
220590	LRRC6	ENSG00000129295.9	clean	chr8:132661627-132675273:-	0.0333333	0	9.42281	0	1	NA
220591	TMEM71	ENSG00000165071.14	clean	chr8:132685105-132687461:-	0	NA	NA	NA	NA	NA
220592	TMEM71	ENSG00000165071.14	clean	chr8:132687655-132702145:-	0	NA	NA	NA	NA	NA
220593	TMEM71	ENSG00000165071.14	clean	chr8:132687655-132722039:-	0.233333	0	8.84005	0	1	NA
220594	TMEM71	ENSG00000165071.14	clean	chr8:132710982-132713994:-	0.166667	0	9.38594	0	1	NA
220595	TMEM71	ENSG00000165071.14	clean	chr8:132710982-132714153:-	0.266667	0	8.65282	0	1	NA
220596	TMEM71	ENSG00000165071.14	clean	chr8:132714052-132714153:-	0.233333	0	9.36745	0	1	NA
220597	TMEM71	ENSG00000165071.14	clean	chr8:132714215-132722039:-	0.233333	0	8.84005	0	1	NA
220598	TMEM71	ENSG00000165071.14	clean	chr8:132722115-132727797:-	0.233333	0	9.38594	0	1	NA
220599	TMEM71	ENSG00000165071.14	clean	chr8:132722115-132746941:-	0.333333	0	6.78941	0	1	NA
220600	TMEM71	ENSG00000165071.14	clean	chr8:132727986-132746941:-	0.133333	0	9.38595	0	1	NA
220601	TMEM71	ENSG00000165071.14	clean	chr8:132747057-132751784:-	0.2	0	9.38595	0	1	NA
220602	TMEM71	ENSG00000165071.14	clean	chr8:132751997-132757233:-	0.366667	0	8.04178	0	1	NA
220603	TMEM71	ENSG00000165071.14	clean	chr8:132751997-132758839:-	0.566667	0	5.09597	0	1	NA
220604	TMEM71	ENSG00000165071.14	clean	chr8:132757294-132757982:-	0.4	0	7.94307	0	1	NA
220605	TMEM71	ENSG00000165071.14	clean	chr8:132757294-132758839:-	0.4	0	7.94307	0	1	NA
220606	TMEM71	ENSG00000165071.14	clean	chr8:132757294-132760475:-	0.7	0	3.64982	0	1	NA
220607	TMEM71	ENSG00000165071.14	clean	chr8:132758050-132758839:-	0.4	0	7.94307	0	1	NA
220608	TMEM71	ENSG00000165071.14	clean	chr8:132758915-132759297:-	0.633333	0	4.2208	0	1	NA
220609	TMEM71	ENSG00000165071.14	clean	chr8:132758915-132760291:-	0.6	0	4.96139	0	1	NA
220610	TMEM71	ENSG00000165071.14	clean	chr8:132758915-132760475:-	0.6	0	4.96139	0	1	NA
220611	TMEM71	ENSG00000165071.14	clean	chr8:132759447-132760475:-	0.6	0	4.96139	0	1	NA
220612	TMEM71	ENSG00000165071.14	clean	chr8:132760369-132760475:-	0.7	-1.89591	3.69704	-0.512817	0.608079	NA
220613	PHF20L1	ENSG00000129292.20	clean	chr8:132775645-132777791:+	40.7667	-0.375654	0.679573	-0.55278	0.580414	0.838272
220614	PHF20L1	ENSG00000129292.20	clean	chr8:132777911-132788803:+	69.3667	-0.355841	0.805769	-0.441617	0.658767	0.881136
220615	PHF20L1	ENSG00000129292.20	clean	chr8:132777911-132794409:+	69.5667	-0.363375	0.805185	-0.451293	0.651778	0.877088
220616	PHF20L1	ENSG00000129292.20	clean	chr8:132788999-132794409:+	68.3667	-0.633216	0.847152	-0.747465	0.454783	0.761475
220617	PHF20L1	ENSG00000129292.20	clean	chr8:132794581-132794732:+	75.4333	-0.558071	0.886257	-0.629695	0.528894	0.808847
220618	PHF20L1	ENSG00000129292.20	clean	chr8:132794817-132798771:+	74.0333	-0.593784	0.491238	-1.20875	0.226759	0.582339
220619	PHF20L1	ENSG00000129292.20	known-exon	chr8:132798860-132799082:+	61.6	-1.97257	0.511902	-3.85341	0.000116483	0.00543116
220620	PHF20L1	ENSG00000129292.20	clean	chr8:132798860-132803818:+	63.0333	-0.550637	0.488128	-1.12806	0.259296	0.61095
220621	PHF20L1	ENSG00000129292.20	clean	chr8:132804032-132804611:+	85.2	0.218312	0.698356	0.312609	0.754578	0.930916
220622	PHF20L1	ENSG00000129292.20	clean	chr8:132804740-132811045:+	69.7333	-0.969633	0.606474	-1.5988	0.109864	0.437792
220623	PHF20L1	ENSG00000129292.20	clean	chr8:132814889-132816887:+	57.1	-1.6153	0.369471	-4.37194	1.23149e-05	0.000964389
220624	PHF20L1	ENSG00000129292.20	clean	chr8:132817076-132817338:+	49.5667	-0.359896	0.608382	-0.591562	0.554144	0.823845
220625	PHF20L1	ENSG00000129292.20	clean	chr8:132817545-132824003:+	49.9	-0.799581	0.556488	-1.43684	0.150765	0.497155
220626	PHF20L1	ENSG00000129292.20	clean	chr8:132824060-132825263:+	63.2333	-0.403035	0.53724	-0.750195	0.453137	0.760486
220627	PHF20L1	ENSG00000129292.20	clean	chr8:132825371-132832234:+	58.1667	-0.896965	1.1375	-0.788544	0.430379	0.745362
220628	PHF20L1	ENSG00000129292.20	clean	chr8:132832399-132836539:+	50.1	-1.26534	0.599197	-2.11173	0.0347094	0.254645
220629	PHF20L1	ENSG00000129292.20	clean	chr8:132836721-132837711:+	49.5667	-0.653409	0.821313	-0.795566	0.426284	0.742768
220630	PHF20L1	ENSG00000129292.20	clean	chr8:132837811-132839386:+	43.5667	-1.02676	0.535817	-1.91624	0.0553342	0.322594
220631	PHF20L1	ENSG00000129292.20	clean	chr8:132839582-132842514:+	46.7	-0.842535	0.630133	-1.33708	0.181198	0.536315
220632	PHF20L1	ENSG00000129292.20	clean	chr8:132842875-132844155:+	41.4333	-0.917849	0.47166	-1.946	0.0516549	0.311944
220633	PHF20L1	ENSG00000129292.20	clean	chr8:132844318-132845780:+	48.9667	-1.11814	0.536477	-2.08422	0.0371403	0.263966
220634	TG	ENSG00000042832.12	clean	chr8:132867067-132868114:+	0.0333333	0	9.42281	0	1	NA
220635	TG	ENSG00000042832.12	clean	chr8:132868223-132869728:+	0.0333333	0	9.42281	0	1	NA
220636	TG	ENSG00000042832.12	clean	chr8:132869826-132871347:+	0.1	0	9.42281	0	1	NA
220637	TG	ENSG00000042832.12	clean	chr8:132871551-132873061:+	0	NA	NA	NA	NA	NA
220638	TG	ENSG00000042832.12	clean	chr8:132873221-132881862:+	0.1	0	9.42281	0	1	NA
220639	TG	ENSG00000042832.12	clean	chr8:132881969-132882468:+	0.166667	0	9.42281	0	1	NA
220640	TG	ENSG00000042832.12	clean	chr8:132882612-132882813:+	0.0333333	0	9.42281	0	1	NA
220641	TG	ENSG00000042832.12	clean	chr8:132882999-132886447:+	0.0666667	0	9.42281	0	1	NA
220642	TG	ENSG00000042832.12	clean	chr8:132887548-132887983:+	0.133333	0	9.40439	0	1	NA
220643	TG	ENSG00000042832.12	clean	chr8:132888568-132893689:+	0	NA	NA	NA	NA	NA
220644	TG	ENSG00000042832.12	clean	chr8:132893929-132897648:+	0.133333	0	9.42281	0	1	NA
220645	TG	ENSG00000042832.12	clean	chr8:132897786-132898168:+	0.0666667	0	9.42281	0	1	NA
220646	TG	ENSG00000042832.12	clean	chr8:132898246-132898797:+	0.0666667	0	9.42281	0	1	NA
220647	TG	ENSG00000042832.12	clean	chr8:132898910-132900236:+	0.0666667	0	9.42281	0	1	NA
220648	TG	ENSG00000042832.12	clean	chr8:132900339-132901352:+	0.133333	0	9.42281	0	1	NA
220649	TG	ENSG00000042832.12	clean	chr8:132901553-132906687:+	0.0666667	0	9.42281	0	1	NA
220650	TG	ENSG00000042832.12	clean	chr8:132906900-132908185:+	0.166667	0	9.42281	0	1	NA
220651	TG	ENSG00000042832.12	clean	chr8:132908340-132911376:+	0.0333333	0	9.42281	0	1	NA
220652	TG	ENSG00000042832.12	clean	chr8:132911533-132913046:+	0.166667	0	9.38595	0	1	NA
220653	TG	ENSG00000042832.12	clean	chr8:132913265-132919375:+	0.0666667	0	9.40439	0	1	NA
220654	TG	ENSG00000042832.12	clean	chr8:132919525-132923337:+	0.166667	0	9.38594	0	1	NA
220655	TG	ENSG00000042832.12	clean	chr8:132923508-132929075:+	0.0666667	0	9.42281	0	1	NA
220656	TG	ENSG00000042832.12	clean	chr8:132929192-132933560:+	0.1	0	9.42281	0	1	NA
220657	TG	ENSG00000042832.12	clean	chr8:132933676-132935755:+	0.0666667	0	9.42281	0	1	NA
220658	TG	ENSG00000042832.12	clean	chr8:132935864-132941350:+	0.166667	0	9.42281	0	1	NA
220659	TG	ENSG00000042832.12	clean	chr8:132935864-132948775:+	0.233333	0	8.89642	0	1	NA
220660	TG	ENSG00000042832.12	clean	chr8:132941542-132948775:+	0.1	0	9.42281	0	1	NA
220661	TG	ENSG00000042832.12	clean	chr8:132948943-132961007:+	0.1	0	9.42281	0	1	NA
220662	TG	ENSG00000042832.12	clean	chr8:132961073-132962993:+	0.0333333	0	9.42281	0	1	NA
220663	TG	ENSG00000042832.12	clean	chr8:132963074-132966559:+	0.0666667	0	9.42281	0	1	NA
220664	TG	ENSG00000042832.12	clean	chr8:132963074-132967793:+	0.0333333	0	9.42281	0	1	NA
220665	TG	ENSG00000042832.12	clean	chr8:132964933-132966559:+	0.0333333	0	9.42281	0	1	NA
220666	TG	ENSG00000042832.12	clean	chr8:132966697-132967793:+	0	NA	NA	NA	NA	NA
220667	TG	ENSG00000042832.12	clean	chr8:132967970-132969457:+	0.0333333	0	9.42281	0	1	NA
220668	TG	ENSG00000042832.12	clean	chr8:132969569-132971793:+	0	NA	NA	NA	NA	NA
220669	TG	ENSG00000042832.12	clean	chr8:132971873-132972597:+	0.0666667	0	9.42281	0	1	NA
220670	TG	ENSG00000042832.12	clean	chr8:132972376-132972597:+	0.0666667	0	9.42281	0	1	NA
220671	TG	ENSG00000042832.12	clean	chr8:132972741-132983349:+	0.1	0	9.42281	0	1	NA
220672	TG	ENSG00000042832.12	clean	chr8:132972741-133011900:+	0.133333	0	9.42281	0	1	NA
220673	TG	ENSG00000042832.12	clean	chr8:132983412-132994715:+	0.0666667	0	9.42281	0	1	NA
220674	TG	ENSG00000042832.12	clean	chr8:132983412-133001772:+	0.0666667	0	9.42281	0	1	NA
220675	TG	ENSG00000042832.12	clean	chr8:132983412-133002979:+	0.0666667	0	9.42281	0	1	NA
220676	TG	ENSG00000042832.12	clean	chr8:132983412-133011900:+	0.0666667	0	9.42281	0	1	NA
220677	TG	ENSG00000042832.12	clean	chr8:132994804-133002979:+	0	NA	NA	NA	NA	NA
220678	TG	ENSG00000042832.12	clean	chr8:133012035-133013599:+	0.1	0	9.42281	0	1	NA
220679	TG	ENSG00000042832.12	clean	chr8:133013764-133017777:+	0	NA	NA	NA	NA	NA
220680	TG	ENSG00000042832.12	clean	chr8:133017866-133019601:+	0.1	0	9.40439	0	1	NA
220681	TG	ENSG00000042832.12	clean	chr8:133019695-133021990:+	0	NA	NA	NA	NA	NA
220682	TG	ENSG00000042832.12	clean	chr8:133022150-133029820:+	0.0666667	0	9.4044	0	1	NA
220683	TG	ENSG00000042832.12	clean	chr8:133030023-133095043:+	0	NA	NA	NA	NA	NA
220684	SLA	ENSG00000155926.14	clean	chr8:133038737-133039997:-	0	NA	NA	NA	NA	NA
220685	SLA	ENSG00000155926.14	clean	chr8:133040130-133044983:-	0	NA	NA	NA	NA	NA
220686	SLA	ENSG00000155926.14	clean	chr8:133040130-133047829:-	0	NA	NA	NA	NA	NA
220687	SLA	ENSG00000155926.14	clean	chr8:133045115-133047829:-	0	NA	NA	NA	NA	NA
220688	SLA	ENSG00000155926.14	clean	chr8:133049183-133049901:-	0	NA	NA	NA	NA	NA
220689	SLA	ENSG00000155926.14	clean	chr8:133049988-133050815:-	0	NA	NA	NA	NA	NA
220690	SLA	ENSG00000155926.14	clean	chr8:133050915-133060099:-	0	NA	NA	NA	NA	NA
220691	SLA	ENSG00000155926.14	clean	chr8:133050915-133074852:-	0	NA	NA	NA	NA	NA
220692	SLA	ENSG00000155926.14	clean	chr8:133050915-133102552:-	0	NA	NA	NA	NA	NA
220693	SLA	ENSG00000155926.14	clean	chr8:133060200-133063579:-	0	NA	NA	NA	NA	NA
220694	SLA	ENSG00000155926.14	clean	chr8:133060200-133064110:-	0	NA	NA	NA	NA	NA
220695	SLA	ENSG00000155926.14	clean	chr8:133060200-133074852:-	0	NA	NA	NA	NA	NA
220696	SLA	ENSG00000155926.14	clean	chr8:133060200-133102399:-	0	NA	NA	NA	NA	NA
220697	SLA	ENSG00000155926.14	clean	chr8:133063728-133074852:-	0	NA	NA	NA	NA	NA
220698	SLA	ENSG00000155926.14	clean	chr8:133064179-133074852:-	0	NA	NA	NA	NA	NA
220699	SLA	ENSG00000155926.14	clean	chr8:133073252-133074852:-	0	NA	NA	NA	NA	NA
220700	SLA	ENSG00000155926.14	clean	chr8:133075130-133076008:-	0	NA	NA	NA	NA	NA
220701	SLA	ENSG00000155926.14	clean	chr8:133075130-133076655:-	0	NA	NA	NA	NA	NA
220702	SLA	ENSG00000155926.14	clean	chr8:133075130-133087717:-	0	NA	NA	NA	NA	NA
220703	SLA	ENSG00000155926.14	clean	chr8:133075130-133102399:-	0	NA	NA	NA	NA	NA
220704	SLA	ENSG00000155926.14	clean	chr8:133076755-133102552:-	0	NA	NA	NA	NA	NA
220705	SLA	ENSG00000155926.14	clean	chr8:133087840-133089983:-	0	NA	NA	NA	NA	NA
220706	SLA	ENSG00000155926.14	clean	chr8:133087840-133102552:-	0	NA	NA	NA	NA	NA
220707	SLA	ENSG00000155926.14	clean	chr8:133090115-133102552:-	0	NA	NA	NA	NA	NA
220708	TG	ENSG00000042832.12	clean	chr8:133095208-133096205:+	0.0666667	0	9.42281	0	1	NA
220709	TG	ENSG00000042832.12	clean	chr8:133096373-133113421:+	0.0333333	0	9.42281	0	1	NA
220710	TG	ENSG00000042832.12	clean	chr8:133113603-133116608:+	0.1	0	9.4044	0	1	NA
220711	TG	ENSG00000042832.12	clean	chr8:133116716-133131811:+	0.0666667	0	9.42281	0	1	NA
220712	TG	ENSG00000042832.12	clean	chr8:133116716-133133469:+	0.133333	0	9.40439	0	1	NA
220713	TG	ENSG00000042832.12	clean	chr8:133131946-133133469:+	0.0666667	0	9.42281	0	1	NA
220714	TG	ENSG00000042832.12	clean	chr8:133133660-133134675:+	0.133333	0	9.42281	0	1	NA
220715	CCN4	ENSG00000104415.14	clean	chr8:133191213-133212863:+	0	NA	NA	NA	NA	NA
220716	CCN4	ENSG00000104415.14	clean	chr8:133191213-133227410:+	0	NA	NA	NA	NA	NA
220717	CCN4	ENSG00000104415.14	clean	chr8:133213143-133220580:+	0	NA	NA	NA	NA	NA
220718	CCN4	ENSG00000104415.14	clean	chr8:133213143-133225389:+	0	NA	NA	NA	NA	NA
220719	CCN4	ENSG00000104415.14	clean	chr8:133213143-133227410:+	0	NA	NA	NA	NA	NA
220720	CCN4	ENSG00000104415.14	clean	chr8:133220841-133225389:+	0	NA	NA	NA	NA	NA
220721	CCN4	ENSG00000104415.14	clean	chr8:133225583-133227410:+	0	NA	NA	NA	NA	NA
220722	NDRG1	ENSG00000104419.15	clean	chr8:133239119-133242022:-	15.6667	0.682571	1.39696	0.488612	0.625116	NA
220723	NDRG1	ENSG00000104419.15	clean	chr8:133242074-133244354:-	16.9667	0.887795	1.73118	0.512826	0.608073	NA
220724	NDRG1	ENSG00000104419.15	clean	chr8:133242056-133284275:-	0.133333	-0.96168	9.42281	-0.102059	0.91871	NA
220725	NDRG1	ENSG00000104419.15	clean	chr8:133244390-133246615:-	17.1	-0.0368362	1.53586	-0.0239841	0.980865	NA
220726	NDRG1	ENSG00000104419.15	clean	chr8:133246663-133247874:-	18.3667	-0.222392	1.5296	-0.145392	0.884401	NA
220727	NDRG1	ENSG00000104419.15	clean	chr8:133246663-133284263:-	18.2667	-0.222392	1.74383	-0.127531	0.89852	NA
220728	NDRG1	ENSG00000104419.15	clean	chr8:133247926-133248714:-	21.7	0.00841195	1.19457	0.00704182	0.994381	NA
220729	NDRG1	ENSG00000104419.15	clean	chr8:133248771-133249328:-	21.5	-0.685897	1.64036	-0.418139	0.675846	NA
220730	NDRG1	ENSG00000104419.15	clean	chr8:133248771-133250439:-	21.5	0.210035	1.74326	0.120484	0.9041	NA
220731	NDRG1	ENSG00000104419.15	clean	chr8:133250543-133254538:-	18.8	-0.227384	1.63875	-0.138754	0.889644	NA
220732	NDRG1	ENSG00000104419.15	clean	chr8:133254595-133256776:-	19.8333	0.113658	1.09831	0.103484	0.917579	NA
220733	NDRG1	ENSG00000104419.15	clean	chr8:133256863-133258365:-	17.1	0.392317	1.52654	0.256998	0.79718	NA
220734	NDRG1	ENSG00000104419.15	clean	chr8:133256863-133259167:-	18.4	1.15309	1.62343	0.710279	0.477531	NA
220735	NDRG1	ENSG00000104419.15	clean	chr8:133258426-133259167:-	16.7667	1.881	1.64085	1.14636	0.251647	NA
220736	NDRG1	ENSG00000104419.15	clean	chr8:133259230-133259402:-	13.3	0.110425	1.80161	0.0612922	0.951126	NA
220737	NDRG1	ENSG00000104419.15	clean	chr8:133259230-133262046:-	13.1667	1.07222	1.79983	0.595735	0.551352	NA
220738	NDRG1	ENSG00000104419.15	clean	chr8:133262167-133264546:-	21.1	1.73135	1.65542	1.04587	0.295621	NA
220739	NDRG1	ENSG00000104419.15	clean	chr8:133262167-133280231:-	21.2667	0	1.7553	0	1	NA
220740	NDRG1	ENSG00000104419.15	clean	chr8:133264652-133280231:-	16.8	-0.85217	1.77339	-0.480532	0.630849	NA
220741	NDRG1	ENSG00000104419.15	clean	chr8:133264652-133297133:-	17	-1.37127	1.55665	-0.880909	0.378367	NA
220742	NDRG1	ENSG00000104419.15	clean	chr8:133280267-133280960:-	15.6333	-1.14048	1.29755	-0.878948	0.379429	NA
220743	NDRG1	ENSG00000104419.15	clean	chr8:133280267-133284248:-	15.6333	-0.403513	1.40137	-0.287943	0.773391	NA
220744	NDRG1	ENSG00000104419.15	clean	chr8:133280267-133297133:-	16.1667	-1.6259	1.23807	-1.31325	0.189098	NA
220745	NDRG1	ENSG00000104419.15	clean	chr8:133281055-133284248:-	15.6	0.211504	1.27146	0.166347	0.867884	NA
220746	NDRG1	ENSG00000104419.15	clean	chr8:133284329-133284756:-	10.7	-1.89472	1.64437	-1.15225	0.24922	NA
220747	NDRG1	ENSG00000104419.15	clean	chr8:133284329-133288259:-	10.7667	-2.89472	1.47626	-1.96085	0.0498966	NA
220748	NDRG1	ENSG00000104419.15	clean	chr8:133284329-133296497:-	11.5333	-2.20691	1.22645	-1.79944	0.0719498	NA
220749	NDRG1	ENSG00000104419.15	clean	chr8:133284329-133296736:-	11.5667	-2.20691	1.22598	-1.80013	0.0718404	NA
220750	NDRG1	ENSG00000104419.15	clean	chr8:133284329-133297742:-	11.5667	-2.20691	1.22598	-1.80013	0.0718404	NA
220751	NDRG1	ENSG00000104419.15	clean	chr8:133284329-133298377:-	11.5	-2.20691	1.22732	-1.79816	0.0721523	NA
220752	NDRG1	ENSG00000104419.15	clean	chr8:133284329-133301987:-	11	-3.21665	1.43542	-2.24091	0.0250322	NA
220753	NDRG1	ENSG00000104419.15	clean	chr8:133284896-133296503:-	1.13333	-2.16993	2.32473	-0.933409	0.350609	NA
220754	NDRG1	ENSG00000104419.15	clean	chr8:133288431-133297133:-	12.3333	-2.43296	1.02042	-2.38427	0.017113	NA
220755	ST3GAL1	ENSG00000008513.16	clean	chr8:133459937-133461874:-	14.5333	0.903323	1.23851	0.729365	0.465778	NA
220756	ST3GAL1	ENSG00000008513.16	clean	chr8:133461994-133463413:-	16.6333	-0.570606	0.826036	-0.690777	0.489706	NA
220757	ST3GAL1	ENSG00000008513.16	clean	chr8:133463459-133464777:-	18.8667	-0.153529	0.991116	-0.154906	0.876896	NA
220758	ST3GAL1	ENSG00000008513.16	clean	chr8:133464957-133465893:-	16.5667	-0.774932	0.91558	-0.846384	0.397339	NA
220759	ST3GAL1	ENSG00000008513.16	clean	chr8:133466090-133475718:-	18.7333	0.405256	1.00358	0.403809	0.686353	NA
220760	ST3GAL1	ENSG00000008513.16	clean	chr8:133466090-133499134:-	22.9	0.475085	1.24407	0.381879	0.702551	NA
220761	ST3GAL1	ENSG00000008513.16	clean	chr8:133476600-133489537:-	21.8333	-0.0790694	1.37752	-0.0573997	0.954227	NA
220762	ST3GAL1	ENSG00000008513.16	clean	chr8:133476600-133499134:-	21.9	0.491535	1.24425	0.395045	0.69281	NA
220763	ST3GAL1	ENSG00000008513.16	clean	chr8:133476603-133544057:-	0.433333	-0.584967	3.07038	-0.190519	0.848902	NA
220764	ST3GAL1	ENSG00000008513.16	clean	chr8:133476600-133545773:-	22.4	0.491535	1.23042	0.399484	0.689536	NA
220765	ST3GAL1	ENSG00000008513.16	clean	chr8:133488439-133489537:-	0.5	-1.32194	3.25783	-0.405772	0.68491	NA
220766	ST3GAL1	ENSG00000008513.16	known-exon	chr8:133499189-133499360:-	20.5333	-1.10007	1.49517	-0.735752	0.461882	NA
220767	ST3GAL1	ENSG00000008513.16	clean	chr8:133499189-133507198:-	20.2667	-1.47691	1.60815	-0.918388	0.358416	NA
220768	ST3GAL1	ENSG00000008513.16	clean	chr8:133499189-133539636:-	20.6	-0.204138	1.37222	-0.148765	0.881739	NA
220769	ST3GAL1	ENSG00000008513.16	clean	chr8:133499189-133545773:-	21.0333	0.351074	1.23107	0.285179	0.775507	NA
220770	ST3GAL1	ENSG00000008513.16	clean	chr8:133507321-133539636:-	3.16667	0.485427	1.44552	0.335815	0.73701	NA
220771	ST3GAL1	ENSG00000008513.16	clean	chr8:133539729-133545773:-	19.2333	-0.491852	0.973636	-0.50517	0.613439	NA
220772	ST3GAL1	ENSG00000008513.16	clean	chr8:133544089-133545757:-	1.86667	-0.830078	1.97447	-0.420405	0.67419	NA
220773	ST3GAL1	ENSG00000008513.16	clean	chr8:133545926-133570109:-	22.2333	-0.110779	1.11181	-0.0996381	0.920632	NA
220774	ST3GAL1	ENSG00000008513.16	clean	chr8:133545926-133571692:-	26.0667	0.289507	1.0186	0.28422	0.776241	NA
220775	ST3GAL1	ENSG00000008513.16	clean	chr8:133567320-133571692:-	27.1333	0.196397	0.707064	0.277765	0.781193	NA
220776	ZFAT	ENSG00000066827.16	clean	chr8:134478701-134509708:-	0.1	-0.961723	9.42281	-0.102063	0.918706	NA
220777	ZFAT	ENSG00000066827.16	clean	chr8:134478721-134520882:-	16.9667	-2.00659	1.61421	-1.24308	0.213838	NA
220778	ZFAT	ENSG00000066827.16	clean	chr8:134509749-134510061:-	20.1	-2.62591	1.44266	-1.82019	0.0687306	NA
220779	ZFAT	ENSG00000066827.16	clean	chr8:134509749-134510695:-	20	-1.66411	1.43986	-1.15575	0.247784	NA
220780	ZFAT	ENSG00000066827.16	clean	chr8:134509749-134512474:-	20.0667	-1.98604	1.40367	-1.41489	0.157101	NA
220781	ZFAT	ENSG00000066827.16	clean	chr8:134512601-134520882:-	16.4667	-2.49105	1.52354	-1.63504	0.102041	NA
220782	ZFAT	ENSG00000066827.16	clean	chr8:134521001-134532833:-	14.1333	-2.24524	1.51745	-1.47961	0.138977	NA
220783	ZFAT	ENSG00000066827.16	clean	chr8:134532972-134565332:-	16.3667	0	1.72001	0	1	NA
220784	ZFAT	ENSG00000066827.16	clean	chr8:134565421-134583831:-	11.8333	-0.321972	1.73321	-0.185766	0.852628	NA
220785	ZFAT	ENSG00000066827.16	clean	chr8:134584005-134588245:-	14.8667	-2.47405	1.50939	-1.6391	0.101192	NA
220786	ZFAT	ENSG00000066827.16	clean	chr8:134588395-134590267:-	17.6667	-0.58496	1.38037	-0.423772	0.671732	NA
220787	ZFAT	ENSG00000066827.16	clean	chr8:134590355-134594806:-	13.1333	-1.71017	1.61728	-1.05744	0.290313	NA
220788	ZFAT	ENSG00000066827.16	clean	chr8:134590355-134600435:-	15.6	-2.01692	1.50349	-1.34149	0.17976	NA
220789	ZFAT	ENSG00000066827.16	clean	chr8:134600668-134601476:-	19.5667	-0.660512	1.04393	-0.632715	0.526919	NA
220790	ZFAT	ENSG00000066827.16	clean	chr8:134602933-134608728:-	23.3	0	1.69969	0	1	NA
220791	ZFAT	ENSG00000066827.16	clean	chr8:134602933-134610469:-	24.8333	0	1.70151	0	1	NA
220792	ZFAT	ENSG00000066827.16	clean	chr8:134608879-134610469:-	23.0667	-0.444369	1.61115	-0.27581	0.782694	NA
220793	ZFAT	ENSG00000066827.16	clean	chr8:134608879-134637460:-	23.7	0	1.70286	0	1	NA
220794	ZFAT	ENSG00000066827.16	clean	chr8:134610655-134637460:-	20.3333	0	1.72017	0	1	NA
220795	ZFAT	ENSG00000066827.16	clean	chr8:134637712-134639774:-	19.3667	0	1.70761	0	1	NA
220796	ZFAT	ENSG00000066827.16	clean	chr8:134637712-134657560:-	19.4667	0	1.70809	0	1	NA
220797	ZFAT	ENSG00000066827.16	clean	chr8:134657737-134674729:-	16	0	1.74275	0	1	NA
220798	ZFAT	ENSG00000066827.16	clean	chr8:134657737-134696430:-	16	0	1.74275	0	1	NA
220799	ZFAT	ENSG00000066827.16	clean	chr8:134657737-134712844:-	16.1667	0	1.74017	0	1	NA
220800	ZFAT	ENSG00000066827.16	clean	chr8:134674888-134696430:-	0.733333	0	3.409	0	1	NA
220801	KHDRBS3	ENSG00000131773.14	clean	chr8:135457954-135521236:+	30.2667	0	1.71087	0	1	NA
220802	KHDRBS3	ENSG00000131773.14	clean	chr8:135458183-135521236:+	30.1	0	1.7108	0	1	NA
220803	KHDRBS3	ENSG00000131773.14	clean	chr8:135458910-135521236:+	30.1	0	1.7108	0	1	NA
220804	KHDRBS3	ENSG00000131773.14	clean	chr8:135521355-135542653:+	48.5	-0.714656	1.69694	-0.421143	0.67365	0.888619
220805	KHDRBS3	ENSG00000131773.14	clean	chr8:135521355-135606954:+	52.8333	0	1.6834	0	1	1
220806	KHDRBS3	ENSG00000131773.14	clean	chr8:135542770-135548753:+	41.1	-1.4632	1.57934	-0.926461	0.354206	0.690644
220807	KHDRBS3	ENSG00000131773.14	clean	chr8:135548900-135557447:+	47.4333	0	1.70389	0	1	1
220808	KHDRBS3	ENSG00000131773.14	clean	chr8:135557587-135581877:+	50.1667	0	1.68277	0	1	1
220809	KHDRBS3	ENSG00000131773.14	clean	chr8:135582073-135606954:+	59.7333	0	1.68297	0	1	1
220810	KHDRBS3	ENSG00000131773.14	clean	chr8:135582073-135646992:+	60.4	0	1.68071	0	1	1
220811	KHDRBS3	ENSG00000131773.14	clean	chr8:135593392-135606954:+	49.5	0	1.6903	0	1	1
220812	KHDRBS3	ENSG00000131773.14	clean	chr8:135607037-135645058:+	51.3	0	1.70517	0	1	1
220813	KHDRBS3	ENSG00000131773.14	clean	chr8:135607037-135647143:+	43.7333	0	1.71874	0	1	1
220814	KHDRBS3	ENSG00000131773.14	clean	chr8:135607037-135648539:+	43.7333	0	1.71874	0	1	1
220815	KHDRBS3	ENSG00000131773.14	clean	chr8:135645117-135646992:+	55.5	0.0877047	1.20375	0.0728595	0.941918	1
220816	KHDRBS3	ENSG00000131773.14	clean	chr8:135648121-135648539:+	7.73333	3.03479	1.85159	1.63902	0.10121	NA
220817	KHDRBS3	ENSG00000131773.14	clean	chr8:135648598-135656225:+	8.13333	1.18895	1.65886	0.716728	0.473542	NA
220818	FAM135B	ENSG00000147724.12	clean	chr8:138132798-138137146:-	0	NA	NA	NA	NA	NA
220819	FAM135B	ENSG00000147724.12	clean	chr8:138137260-138138985:-	0	NA	NA	NA	NA	NA
220820	FAM135B	ENSG00000147724.12	clean	chr8:138139096-138141197:-	0	NA	NA	NA	NA	NA
220821	FAM135B	ENSG00000147724.12	clean	chr8:138141349-138143011:-	0	NA	NA	NA	NA	NA
220822	FAM135B	ENSG00000147724.12	clean	chr8:138143109-138145958:-	0	NA	NA	NA	NA	NA
220823	FAM135B	ENSG00000147724.12	clean	chr8:138146050-138148519:-	0	NA	NA	NA	NA	NA
220824	FAM135B	ENSG00000147724.12	clean	chr8:138148686-138151193:-	0	NA	NA	NA	NA	NA
220825	FAM135B	ENSG00000147724.12	clean	chr8:138153216-138167894:-	0	NA	NA	NA	NA	NA
220826	FAM135B	ENSG00000147724.12	clean	chr8:138168049-138177346:-	0	NA	NA	NA	NA	NA
220827	FAM135B	ENSG00000147724.12	clean	chr8:138177420-138178534:-	0	NA	NA	NA	NA	NA
220828	FAM135B	ENSG00000147724.12	clean	chr8:138178690-138195257:-	0	NA	NA	NA	NA	NA
220829	FAM135B	ENSG00000147724.12	clean	chr8:138195307-138197515:-	0	NA	NA	NA	NA	NA
220830	FAM135B	ENSG00000147724.12	clean	chr8:138197669-138242941:-	0	NA	NA	NA	NA	NA
220831	FAM135B	ENSG00000147724.12	clean	chr8:138243068-138250840:-	0	NA	NA	NA	NA	NA
220832	FAM135B	ENSG00000147724.12	clean	chr8:138251014-138256688:-	0	NA	NA	NA	NA	NA
220833	FAM135B	ENSG00000147724.12	clean	chr8:138256759-138265702:-	0	NA	NA	NA	NA	NA
220834	FAM135B	ENSG00000147724.12	clean	chr8:138265842-138310840:-	0	NA	NA	NA	NA	NA
220835	FAM135B	ENSG00000147724.12	clean	chr8:138309032-138310840:-	0	NA	NA	NA	NA	NA
220836	FAM135B	ENSG00000147724.12	clean	chr8:138310920-138358337:-	0	NA	NA	NA	NA	NA
220837	FAM135B	ENSG00000147724.12	clean	chr8:138310920-138367906:-	0	NA	NA	NA	NA	NA
220838	FAM135B	ENSG00000147724.12	clean	chr8:138358560-138367906:-	0	NA	NA	NA	NA	NA
220839	FAM135B	ENSG00000147724.12	clean	chr8:138368002-138425435:-	0	NA	NA	NA	NA	NA
220840	FAM135B	ENSG00000147724.12	clean	chr8:138368002-138459106:-	0	NA	NA	NA	NA	NA
220841	FAM135B	ENSG00000147724.12	clean	chr8:138368002-138477316:-	0	NA	NA	NA	NA	NA
220842	FAM135B	ENSG00000147724.12	clean	chr8:138368002-138496670:-	0	NA	NA	NA	NA	NA
220843	FAM135B	ENSG00000147724.12	clean	chr8:138437145-138477316:-	0	NA	NA	NA	NA	NA
220844	FAM135B	ENSG00000147724.12	clean	chr8:138450811-138477316:-	0	NA	NA	NA	NA	NA
220845	COL22A1	ENSG00000169436.17	clean	chr8:138589440-138591423:-	0	NA	NA	NA	NA	NA
220846	COL22A1	ENSG00000169436.17	clean	chr8:138591501-138594016:-	0	NA	NA	NA	NA	NA
220847	COL22A1	ENSG00000169436.17	clean	chr8:138594199-138596903:-	0	NA	NA	NA	NA	NA
220848	COL22A1	ENSG00000169436.17	clean	chr8:138596970-138598718:-	0	NA	NA	NA	NA	NA
220849	COL22A1	ENSG00000169436.17	clean	chr8:138598898-138602114:-	0	NA	NA	NA	NA	NA
220850	COL22A1	ENSG00000169436.17	clean	chr8:138602159-138604733:-	0	NA	NA	NA	NA	NA
220851	COL22A1	ENSG00000169436.17	clean	chr8:138604769-138606380:-	0	NA	NA	NA	NA	NA
220852	COL22A1	ENSG00000169436.17	clean	chr8:138606452-138607935:-	0	NA	NA	NA	NA	NA
220853	COL22A1	ENSG00000169436.17	clean	chr8:138607989-138613866:-	0	NA	NA	NA	NA	NA
220854	COL22A1	ENSG00000169436.17	clean	chr8:138613920-138616000:-	0	NA	NA	NA	NA	NA
220855	COL22A1	ENSG00000169436.17	clean	chr8:138616050-138616909:-	0	NA	NA	NA	NA	NA
220856	COL22A1	ENSG00000169436.17	clean	chr8:138616958-138619454:-	0	NA	NA	NA	NA	NA
220857	COL22A1	ENSG00000169436.17	clean	chr8:138619508-138620006:-	0	NA	NA	NA	NA	NA
220858	COL22A1	ENSG00000169436.17	clean	chr8:138619508-138623731:-	0	NA	NA	NA	NA	NA
220859	COL22A1	ENSG00000169436.17	clean	chr8:138620124-138620300:-	0	NA	NA	NA	NA	NA
220860	COL22A1	ENSG00000169436.17	clean	chr8:138623785-138626189:-	0	NA	NA	NA	NA	NA
220861	COL22A1	ENSG00000169436.17	clean	chr8:138626243-138630694:-	0	NA	NA	NA	NA	NA
220862	COL22A1	ENSG00000169436.17	clean	chr8:138630748-138635009:-	0	NA	NA	NA	NA	NA
220863	COL22A1	ENSG00000169436.17	clean	chr8:138635063-138636741:-	0	NA	NA	NA	NA	NA
220864	COL22A1	ENSG00000169436.17	clean	chr8:138636795-138646628:-	0	NA	NA	NA	NA	NA
220865	COL22A1	ENSG00000169436.17	clean	chr8:138646682-138649664:-	0	NA	NA	NA	NA	NA
220866	COL22A1	ENSG00000169436.17	clean	chr8:138649778-138655896:-	0	NA	NA	NA	NA	NA
220867	COL22A1	ENSG00000169436.17	clean	chr8:138655944-138660435:-	0	NA	NA	NA	NA	NA
220868	COL22A1	ENSG00000169436.17	clean	chr8:138660480-138662029:-	0	NA	NA	NA	NA	NA
220869	COL22A1	ENSG00000169436.17	clean	chr8:138662083-138663704:-	0	NA	NA	NA	NA	NA
220870	COL22A1	ENSG00000169436.17	clean	chr8:138663740-138676557:-	0	NA	NA	NA	NA	NA
220871	COL22A1	ENSG00000169436.17	clean	chr8:138676635-138679616:-	0	NA	NA	NA	NA	NA
220872	COL22A1	ENSG00000169436.17	clean	chr8:138676635-138684424:-	0	NA	NA	NA	NA	NA
220873	COL22A1	ENSG00000169436.17	clean	chr8:138679676-138684424:-	0	NA	NA	NA	NA	NA
220874	COL22A1	ENSG00000169436.17	clean	chr8:138684469-138685207:-	0	NA	NA	NA	NA	NA
220875	COL22A1	ENSG00000169436.17	clean	chr8:138685312-138688916:-	0	NA	NA	NA	NA	NA
220876	COL22A1	ENSG00000169436.17	clean	chr8:138688970-138690820:-	0	NA	NA	NA	NA	NA
220877	COL22A1	ENSG00000169436.17	clean	chr8:138690874-138693645:-	0	NA	NA	NA	NA	NA
220878	COL22A1	ENSG00000169436.17	clean	chr8:138693699-138694507:-	0	NA	NA	NA	NA	NA
220879	COL22A1	ENSG00000169436.17	clean	chr8:138694561-138694825:-	0	NA	NA	NA	NA	NA
220880	COL22A1	ENSG00000169436.17	clean	chr8:138694879-138700111:-	0	NA	NA	NA	NA	NA
220881	COL22A1	ENSG00000169436.17	clean	chr8:138700144-138703305:-	0	NA	NA	NA	NA	NA
220882	COL22A1	ENSG00000169436.17	clean	chr8:138703347-138715681:-	0	NA	NA	NA	NA	NA
220883	COL22A1	ENSG00000169436.17	clean	chr8:138715735-138716226:-	0	NA	NA	NA	NA	NA
220884	COL22A1	ENSG00000169436.17	clean	chr8:138716289-138716824:-	0.0333333	-0.961808	9.42281	-0.102072	0.918699	NA
220885	COL22A1	ENSG00000169436.17	clean	chr8:138716869-138720738:-	0	NA	NA	NA	NA	NA
220886	COL22A1	ENSG00000169436.17	clean	chr8:138720792-138722035:-	0	NA	NA	NA	NA	NA
220887	COL22A1	ENSG00000169436.17	clean	chr8:138720792-138722147:-	0	NA	NA	NA	NA	NA
220888	COL22A1	ENSG00000169436.17	clean	chr8:138722089-138724614:-	0	NA	NA	NA	NA	NA
220889	COL22A1	ENSG00000169436.17	clean	chr8:138724668-138725386:-	0	NA	NA	NA	NA	NA
220890	COL22A1	ENSG00000169436.17	clean	chr8:138725440-138737523:-	0	NA	NA	NA	NA	NA
220891	COL22A1	ENSG00000169436.17	clean	chr8:138737577-138751457:-	0	NA	NA	NA	NA	NA
220892	COL22A1	ENSG00000169436.17	clean	chr8:138751511-138755156:-	0	NA	NA	NA	NA	NA
220893	COL22A1	ENSG00000169436.17	clean	chr8:138755210-138755481:-	0	NA	NA	NA	NA	NA
220894	COL22A1	ENSG00000169436.17	clean	chr8:138755511-138755784:-	0.0333333	0	9.42281	0	1	NA
220895	COL22A1	ENSG00000169436.17	clean	chr8:138755829-138760242:-	0	NA	NA	NA	NA	NA
220896	COL22A1	ENSG00000169436.17	clean	chr8:138760287-138762412:-	0	NA	NA	NA	NA	NA
220897	COL22A1	ENSG00000169436.17	clean	chr8:138760262-138821359:-	0	NA	NA	NA	NA	NA
220898	COL22A1	ENSG00000169436.17	clean	chr8:138762466-138775965:-	0	NA	NA	NA	NA	NA
220899	COL22A1	ENSG00000169436.17	clean	chr8:138776010-138778352:-	0	NA	NA	NA	NA	NA
220900	COL22A1	ENSG00000169436.17	clean	chr8:138778406-138779508:-	0	NA	NA	NA	NA	NA
220901	COL22A1	ENSG00000169436.17	clean	chr8:138779562-138780926:-	0	NA	NA	NA	NA	NA
220902	COL22A1	ENSG00000169436.17	clean	chr8:138780980-138796818:-	0	NA	NA	NA	NA	NA
220903	COL22A1	ENSG00000169436.17	clean	chr8:138796857-138802871:-	0	NA	NA	NA	NA	NA
220904	COL22A1	ENSG00000169436.17	clean	chr8:138802934-138807767:-	0	NA	NA	NA	NA	NA
220905	COL22A1	ENSG00000169436.17	clean	chr8:138807812-138811798:-	0	NA	NA	NA	NA	NA
220906	COL22A1	ENSG00000169436.17	clean	chr8:138811921-138812938:-	0	NA	NA	NA	NA	NA
220907	COL22A1	ENSG00000169436.17	clean	chr8:138813019-138821135:-	0	NA	NA	NA	NA	NA
220908	COL22A1	ENSG00000169436.17	clean	chr8:138821411-138826657:-	0	NA	NA	NA	NA	NA
220909	COL22A1	ENSG00000169436.17	clean	chr8:138826010-138826657:-	0	NA	NA	NA	NA	NA
220910	COL22A1	ENSG00000169436.17	clean	chr8:138826781-138827173:-	0	NA	NA	NA	NA	NA
220911	COL22A1	ENSG00000169436.17	clean	chr8:138826781-138833038:-	0	NA	NA	NA	NA	NA
220912	COL22A1	ENSG00000169436.17	clean	chr8:138827348-138828035:-	0	NA	NA	NA	NA	NA
220913	COL22A1	ENSG00000169436.17	clean	chr8:138833150-138844083:-	0	NA	NA	NA	NA	NA
220914	COL22A1	ENSG00000169436.17	clean	chr8:138844158-138877749:-	0	NA	NA	NA	NA	NA
220915	COL22A1	ENSG00000169436.17	clean	chr8:138878316-138883081:-	0	NA	NA	NA	NA	NA
220916	COL22A1	ENSG00000169436.17	clean	chr8:138878316-138913618:-	0	NA	NA	NA	NA	NA
220917	COL22A1	ENSG00000169436.17	clean	chr8:138883244-138913618:-	0	NA	NA	NA	NA	NA
220918	KCNK9	ENSG00000169427.8	clean	chr8:139601601-139602012:-	0	NA	NA	NA	NA	NA
220919	KCNK9	ENSG00000169427.8	clean	chr8:139601601-139611336:-	0	NA	NA	NA	NA	NA
220920	KCNK9	ENSG00000169427.8	clean	chr8:139601601-139618257:-	0	NA	NA	NA	NA	NA
220921	KCNK9	ENSG00000169427.8	clean	chr8:139612674-139615813:-	0	NA	NA	NA	NA	NA
220922	KCNK9	ENSG00000169427.8	clean	chr8:139619099-139633717:-	0	NA	NA	NA	NA	NA
220923	KCNK9	ENSG00000169427.8	clean	chr8:139619099-139638022:-	0	NA	NA	NA	NA	NA
220924	KCNK9	ENSG00000169427.8	clean	chr8:139619099-139654243:-	0	NA	NA	NA	NA	NA
220925	KCNK9	ENSG00000169427.8	clean	chr8:139619099-139702709:-	0	NA	NA	NA	NA	NA
220926	KCNK9	ENSG00000169427.8	clean	chr8:139638053-139654243:-	0	NA	NA	NA	NA	NA
220927	TRAPPC9	ENSG00000167632.16	clean	chr8:139731228-139731978:-	2.76667	0	2.03262	0	1	NA
220928	TRAPPC9	ENSG00000167632.16	clean	chr8:139732202-139806132:-	1.6	0	2.52344	0	1	NA
220929	TRAPPC9	ENSG00000167632.16	clean	chr8:139732202-139881087:-	1.6	0	2.52344	0	1	NA
220930	TRAPPC9	ENSG00000167632.16	clean	chr8:139732202-139885878:-	2	0	2.31743	0	1	NA
220931	TRAPPC9	ENSG00000167632.16	clean	chr8:139732202-139908616:-	1.6	0	2.52344	0	1	NA
220932	TRAPPC9	ENSG00000167632.16	clean	chr8:139885969-139910146:-	2.43333	0	2.21942	0	1	NA
220933	TRAPPC9	ENSG00000167632.16	clean	chr8:139910300-139988725:-	4.93333	0	1.89567	0	1	NA
220934	TRAPPC9	ENSG00000167632.16	clean	chr8:139988836-140008466:-	5.06667	0	1.83626	0	1	NA
220935	TRAPPC9	ENSG00000167632.16	clean	chr8:139988836-140023936:-	5.13333	0	1.83142	0	1	NA
220936	TRAPPC9	ENSG00000167632.16	clean	chr8:140024079-140081988:-	6.33333	0	1.88752	0	1	NA
220937	TRAPPC9	ENSG00000167632.16	clean	chr8:140024079-140221458:-	6.66667	0	1.8736	0	1	NA
220938	TRAPPC9	ENSG00000167632.16	clean	chr8:140216054-140221458:-	6.6	0	1.87736	0	1	NA
220939	TRAPPC9	ENSG00000167632.16	clean	chr8:140221583-140238340:-	5.13333	0	1.93558	0	1	NA
220940	TRAPPC9	ENSG00000167632.16	clean	chr8:140221583-140252776:-	5.16667	0	1.93417	0	1	NA
220941	TRAPPC9	ENSG00000167632.16	clean	chr8:140252929-140262606:-	6.86667	0	1.82743	0	1	NA
220942	TRAPPC9	ENSG00000167632.16	clean	chr8:140252929-140275657:-	7.03333	0	1.8181	0	1	NA
220943	TRAPPC9	ENSG00000167632.16	clean	chr8:140275821-140283888:-	6.76667	0	1.7811	0	1	NA
220944	TRAPPC9	ENSG00000167632.16	clean	chr8:140284021-140287607:-	5.43333	0	1.77279	0	1	NA
220945	TRAPPC9	ENSG00000167632.16	clean	chr8:140287734-140290992:-	6.46667	0	1.79659	0	1	NA
220946	TRAPPC9	ENSG00000167632.16	clean	chr8:140291078-140300468:-	9.16667	0	1.75354	0	1	NA
220947	TRAPPC9	ENSG00000167632.16	clean	chr8:140300614-140302684:-	8.66667	0	1.74663	0	1	NA
220948	TRAPPC9	ENSG00000167632.16	clean	chr8:140300614-140311247:-	8.8	0	1.74295	0	1	NA
220949	TRAPPC9	ENSG00000167632.16	clean	chr8:140311374-140360049:-	9.4	0	1.75369	0	1	NA
220950	TRAPPC9	ENSG00000167632.16	clean	chr8:140360193-140370963:-	7.56667	0	1.75895	0	1	NA
220951	TRAPPC9	ENSG00000167632.16	clean	chr8:140371180-140397619:-	5.23333	0	1.86513	0	1	NA
220952	TRAPPC9	ENSG00000167632.16	clean	chr8:140397745-140405576:-	9.53333	0	1.75284	0	1	NA
220953	TRAPPC9	ENSG00000167632.16	clean	chr8:140405698-140426614:-	13.2667	0	1.74258	0	1	NA
220954	TRAPPC9	ENSG00000167632.16	clean	chr8:140405698-140435111:-	13.4667	0	1.73974	0	1	NA
220955	TRAPPC9	ENSG00000167632.16	clean	chr8:140426641-140435111:-	12.5333	0	1.74573	0	1	NA
220956	TRAPPC9	ENSG00000167632.16	clean	chr8:140435240-140439051:-	7.76667	0	1.79523	0	1	NA
220957	TRAPPC9	ENSG00000167632.16	clean	chr8:140439197-140450789:-	8.03333	0	1.88653	0	1	NA
220958	TRAPPC9	ENSG00000167632.16	clean	chr8:140451383-140457638:-	9.53333	-0.584961	1.74943	-0.334373	0.738098	NA
220959	TRAPPC9	ENSG00000167632.16	clean	chr8:140451383-140458280:-	9.33333	-1.59567	1.7566	-0.908384	0.363675	NA
220960	CHRAC1	ENSG00000104472.10	clean	chr8:140511646-140514368:+	115.9	-1.04162	0.75727	-1.37549	0.168979	0.520549
220961	CHRAC1	ENSG00000104472.10	clean	chr8:140512025-140514368:+	115.333	-0.870445	0.680847	-1.27848	0.201082	0.556599
220962	CHRAC1	ENSG00000104472.10	known-exon	chr8:140514495-140515125:+	141.667	-0.700439	0.687406	-1.01896	0.308222	0.653875
220963	AGO2	ENSG00000123908.12	clean	chr8:140532152-140532415:-	70.1667	-0.620248	0.790295	-0.78483	0.432553	0.74662
220964	AGO2	ENSG00000123908.12	clean	chr8:140532615-140535467:-	62.8333	-0.813279	0.632492	-1.28583	0.198501	0.553661
220965	AGO2	ENSG00000123908.12	clean	chr8:140532615-140539319:-	67.5667	-1.11451	0.620508	-1.79613	0.0724743	0.366376
220966	AGO2	ENSG00000123908.12	clean	chr8:140535569-140539319:-	65.9	-1.07529	0.622253	-1.72805	0.0839785	0.390892
220967	AGO2	ENSG00000123908.12	clean	chr8:140539454-140541163:-	50.7333	-0.836856	0.441295	-1.89637	0.0579116	0.328997
220968	AGO2	ENSG00000123908.12	clean	chr8:140541358-140544212:-	55.6333	-0.999194	0.52311	-1.9101	0.05612	0.324486
220969	AGO2	ENSG00000123908.12	clean	chr8:140544303-140547467:-	49.4333	-0.650634	0.561933	-1.15785	0.246925	0.600082
220970	AGO2	ENSG00000123908.12	clean	chr8:140547627-140549113:-	68.8333	-1.09164	0.437955	-2.49259	0.0126815	0.143583
220971	AGO2	ENSG00000123908.12	clean	chr8:140549298-140551302:-	69.6	-0.659806	0.556701	-1.18521	0.235936	0.590822
220972	AGO2	ENSG00000123908.12	clean	chr8:140551436-140555895:-	53.8667	-0.287279	1.33933	-0.214495	0.830161	0.96863
220973	AGO2	ENSG00000123908.12	clean	chr8:140556018-140556166:-	74.1	0.302028	1.68152	0.179616	0.857454	0.981249
220974	AGO2	ENSG00000123908.12	clean	chr8:140556286-140557088:-	77.5667	-0.997339	0.416853	-2.39255	0.0167319	0.167623
220975	AGO2	ENSG00000123908.12	clean	chr8:140557236-140558484:-	81.6333	-1.09761	0.405815	-2.7047	0.00683654	0.0983897
220976	AGO2	ENSG00000123908.12	clean	chr8:140558572-140559394:-	60.1667	-0.795024	0.457891	-1.73628	0.0825151	0.387827
220977	AGO2	ENSG00000123908.12	clean	chr8:140559529-140560373:-	63.7	-0.97911	0.643807	-1.52081	0.128307	0.465862
220978	AGO2	ENSG00000123908.12	clean	chr8:140560510-140562452:-	55	-0.992768	0.445544	-2.22822	0.0258661	0.215789
220979	AGO2	ENSG00000123908.12	clean	chr8:140562634-140572811:-	58.7333	-0.675352	0.808766	-0.83504	0.403695	0.728104
220980	AGO2	ENSG00000123908.12	known-exon	chr8:140572603-140572811:-	60.4	-0.997281	0.635196	-1.57003	0.116407	0.448017
220981	AGO2	ENSG00000123908.12	clean	chr8:140572932-140585118:-	70.9	-1.11206	0.99009	-1.12319	0.261359	0.612931
220982	AGO2	ENSG00000123908.12	clean	chr8:140585311-140605796:-	39.4	-0.713542	1.22233	-0.583758	0.559383	0.82718
220983	AGO2	ENSG00000123908.12	clean	chr8:140585311-140635484:-	39.6333	-0.543619	1.02999	-0.527788	0.597646	0.848703
220984	AGO2	ENSG00000123908.12	clean	chr8:140626843-140635484:-	35.0333	-0.695483	0.847244	-0.820877	0.411716	0.733575
220985	PTK2	ENSG00000169398.19	clean	chr8:140659678-140660600:-	51.6333	-2.25545	1.37616	-1.63894	0.101225	0.422743
220986	PTK2	ENSG00000169398.19	clean	chr8:140659678-140662647:-	51.4667	-1.35952	1.24369	-1.09314	0.274334	0.624539
220987	PTK2	ENSG00000169398.19	clean	chr8:140659678-140664916:-	51.7	-0.447879	1.14046	-0.392719	0.694527	0.899872
220988	PTK2	ENSG00000169398.19	clean	chr8:140660648-140662647:-	0.566667	-1.32193	2.98682	-0.44259	0.658062	NA
220989	PTK2	ENSG00000169398.19	clean	chr8:140664997-140668268:-	53.2	-1.61052	0.892166	-1.80518	0.0710459	0.3628
220990	PTK2	ENSG00000169398.19	known-exon	chr8:140668424-140669726:-	72	-0.540372	0.507771	-1.0642	0.287237	0.635843
220991	PTK2	ENSG00000169398.19	clean	chr8:140669735-140674297:-	71.4333	-0.502699	0.557258	-0.902095	0.367006	0.700896
220992	PTK2	ENSG00000169398.19	clean	chr8:140674404-140675429:-	65.7667	-1.18334	0.90911	-1.30165	0.193036	0.548591
220993	PTK2	ENSG00000169398.19	clean	chr8:140675499-140686631:-	59.6667	-2.54121	1.46314	-1.73682	0.0824189	0.387682
220994	PTK2	ENSG00000169398.19	clean	chr8:140686694-140700890:-	64.5667	-1.56368	1.01422	-1.54176	0.123132	0.458136
220995	PTK2	ENSG00000169398.19	clean	chr8:140687129-140700890:-	64.5667	-1.56368	1.01422	-1.54176	0.123132	0.458136
220996	PTK2	ENSG00000169398.19	clean	chr8:140701022-140702569:-	65.0333	-0.580398	0.724744	-0.800831	0.423229	0.74076
220997	PTK2	ENSG00000169398.19	clean	chr8:140701022-140706118:-	65.3	-1.41457	0.863743	-1.63773	0.101479	0.423207
220998	PTK2	ENSG00000169398.19	clean	chr8:140702707-140706118:-	57.9	-1.32596	0.881191	-1.50474	0.132392	0.472025
220999	PTK2	ENSG00000169398.19	clean	chr8:140706205-140717597:-	72.9	-1.38781	1.01487	-1.36748	0.171475	0.523687
221000	PTK2	ENSG00000169398.19	known-exon	chr8:140717709-140718008:-	56.9333	-0.147791	1.46477	-0.100896	0.919633	1
221001	PTK2	ENSG00000169398.19	clean	chr8:140718211-140718316:-	0.333333	-3.17962	6.7754	-0.469289	0.638863	NA
221002	PTK2	ENSG00000169398.19	clean	chr8:140717709-140721658:-	56.7	-2.00552	1.57907	-1.27006	0.204063	0.559602
221003	PTK2	ENSG00000169398.19	clean	chr8:140717709-140735250:-	57.3	-3.33501	1.36779	-2.43825	0.0147587	0.156233
221004	PTK2	ENSG00000169398.19	clean	chr8:140735455-140739017:-	69.1	-1.52013	1.01637	-1.49564	0.134747	0.475337
221005	PTK2	ENSG00000169398.19	clean	chr8:140739107-140743229:-	57.3667	-2.60642	1.33596	-1.95098	0.0510597	0.310321
221006	PTK2	ENSG00000169398.19	clean	chr8:140743330-140744651:-	48.1667	-2.41275	0.946111	-2.55018	0.0107667	0.129431
221007	PTK2	ENSG00000169398.19	clean	chr8:140744767-140746759:-	60.6667	-1.07152	0.746635	-1.43513	0.15125	0.497644
221008	PTK2	ENSG00000169398.19	clean	chr8:140744767-140752231:-	61.6333	-2.35825	1.4573	-1.61823	0.105612	0.430351
221009	PTK2	ENSG00000169398.19	clean	chr8:140746860-140752231:-	61.2333	-0.877805	1.67783	-0.523179	0.600849	0.850165
221010	PTK2	ENSG00000169398.19	clean	chr8:140746860-140761164:-	67.0333	-2.28321	1.45425	-1.57003	0.116408	0.448017
221011	PTK2	ENSG00000169398.19	clean	chr8:140750409-140752231:-	61	-1.77329	1.57122	-1.12861	0.259063	0.610715
221012	PTK2	ENSG00000169398.19	clean	chr8:140752316-140761164:-	66.0333	-2.28776	1.3321	-1.7174	0.085906	0.393958
221013	PTK2	ENSG00000169398.19	clean	chr8:140761262-140762367:-	69.8333	-1.08063	0.878465	-1.23014	0.218646	0.57404
221014	PTK2	ENSG00000169398.19	clean	chr8:140761262-140764233:-	70.2667	-1.2187	0.86772	-1.40449	0.160173	0.509579
221015	PTK2	ENSG00000169398.19	clean	chr8:140762388-140764233:-	70.4333	-0.762401	0.75079	-1.01546	0.309885	0.655466
221016	PTK2	ENSG00000169398.19	clean	chr8:140764290-140769574:-	71.9667	-2.36552	1.4622	-1.61778	0.105709	0.430498
221017	PTK2	ENSG00000169398.19	clean	chr8:140764290-140789473:-	71.7333	-0.884627	1.68311	-0.525591	0.599173	0.849569
221018	PTK2	ENSG00000169398.19	clean	chr8:140769592-140770715:-	1.2	-3.58018	2.17333	-1.64733	0.0994904	NA
221019	PTK2	ENSG00000169398.19	clean	chr8:140770799-140789473:-	61.7333	0	1.6869	0	1	1
221020	PTK2	ENSG00000169398.19	clean	chr8:140789526-140793353:-	70.8333	-1.54732	0.867749	-1.78314	0.0745629	0.371295
221021	PTK2	ENSG00000169398.19	clean	chr8:140793384-140799219:-	62.7333	-1.55309	1.00265	-1.54898	0.121385	0.45589
221022	PTK2	ENSG00000169398.19	clean	chr8:140793384-140800458:-	63.0667	-1.70186	0.990335	-1.71847	0.0857117	0.393703
221023	PTK2	ENSG00000169398.19	clean	chr8:140800576-140803542:-	67.2	-0.946332	0.799812	-1.18319	0.236733	0.591699
221024	PTK2	ENSG00000169398.19	clean	chr8:140803650-140818276:-	84.7333	-0.86009	1.26782	-0.678398	0.497519	0.79
221025	PTK2	ENSG00000169398.19	clean	chr8:140818354-140818879:-	98.1667	-0.519588	1.07636	-0.482726	0.62929	0.865258
221026	PTK2	ENSG00000169398.19	clean	chr8:140819020-140830471:-	72.6667	-0.819219	1.05037	-0.779933	0.43543	0.748538
221027	PTK2	ENSG00000169398.19	clean	chr8:140830526-140846259:-	72.4667	-1.77131	0.987629	-1.7935	0.0728929	0.367553
221028	PTK2	ENSG00000169398.19	clean	chr8:140830526-140846598:-	115.433	-1.62363	0.973594	-1.66766	0.0953823	0.413361
221029	PTK2	ENSG00000169398.19	clean	chr8:140846322-140846598:-	115.533	-1.47163	0.986024	-1.49249	0.135572	0.476666
221030	PTK2	ENSG00000169398.19	clean	chr8:140846678-140864311:-	114.133	-2.02521	1.36339	-1.48542	0.137432	0.479112
221031	PTK2	ENSG00000169398.19	clean	chr8:140846678-140890542:-	114.433	-0.807352	1.04638	-0.771564	0.440373	0.751923
221032	PTK2	ENSG00000169398.19	clean	chr8:140864399-140879470:-	86.9667	-1.1727	1.05485	-1.11172	0.266257	0.617629
221033	PTK2	ENSG00000169398.19	clean	chr8:140879637-140890542:-	90.1333	-1.02152	0.741653	-1.37736	0.168401	0.519847
221034	PTK2	ENSG00000169398.19	clean	chr8:140890769-140909548:-	72.8667	-2.34432	1.46151	-1.60404	0.108706	0.436054
221035	PTK2	ENSG00000169398.19	clean	chr8:140890769-140920813:-	72.9667	-1.38253	1.46139	-0.946036	0.34413	0.683183
221036	PTK2	ENSG00000169398.19	clean	chr8:140890603-140925561:-	3	-0.765531	1.5608	-0.490473	0.6238	NA
221037	PTK2	ENSG00000169398.19	clean	chr8:140890769-140934492:-	72.9667	-1.38253	1.46139	-0.946036	0.34413	0.683183
221038	PTK2	ENSG00000169398.19	clean	chr8:140890769-140948665:-	73	-0.486594	1.3374	-0.363835	0.715981	0.910958
221039	PTK2	ENSG00000169398.19	clean	chr8:140890769-140983841:-	73	-0.486594	1.3374	-0.363835	0.715981	0.910958
221040	PTK2	ENSG00000169398.19	clean	chr8:140890769-141001124:-	73.5333	-0.486594	1.3354	-0.364381	0.715574	0.910737
221041	PTK2	ENSG00000169398.19	clean	chr8:140909621-140925561:-	3.2	-0.502498	1.38286	-0.363376	0.716324	NA
221042	PTK2	ENSG00000169398.19	clean	chr8:140921132-140925561:-	4.26667	-0.341507	1.01136	-0.337671	0.735611	NA
221043	PTK2	ENSG00000169398.19	clean	chr8:140921132-140954742:-	1.6	0.678071	1.73505	0.390808	0.695939	NA
221044	PTK2	ENSG00000169398.19	clean	chr8:140925749-140927345:-	28.7333	-2.19038	1.38341	-1.58331	0.11335	NA
221045	PTK2	ENSG00000169398.19	clean	chr8:140925749-140934492:-	28.4	-2.41521	1.48152	-1.63022	0.103055	NA
221046	PTK2	ENSG00000169398.19	clean	chr8:140925749-140948665:-	28.6	-1.45341	1.48065	-0.981603	0.326295	NA
221047	PTK2	ENSG00000169398.19	clean	chr8:140925749-140983841:-	28.6333	-1.45341	1.48044	-0.981741	0.326228	NA
221048	PTK2	ENSG00000169398.19	clean	chr8:140925749-141000879:-	28.6667	-0.557479	1.35808	-0.41049	0.681447	NA
221049	PTK2	ENSG00000169398.19	clean	chr8:140925749-141002013:-	28.6667	-0.557479	1.35808	-0.41049	0.681447	NA
221050	PTK2	ENSG00000169398.19	clean	chr8:140927414-140983841:-	6.2	-1.81104	1.57797	-1.1477	0.251091	NA
221051	PTK2	ENSG00000169398.19	clean	chr8:140948723-141001124:-	63.9	-0.442251	1.34068	-0.329871	0.741497	0.924821
221052	PTK2	ENSG00000169398.19	clean	chr8:140984155-141001124:-	64	-0.272328	1.12995	-0.241009	0.809548	0.958577
221053	PTK2	ENSG00000169398.19	clean	chr8:140984155-141002013:-	7.13333	0.169925	1.28941	0.131785	0.895154	NA
221054	DENND3	ENSG00000105339.10	clean	chr8:141117364-141136508:+	1.8	0	2.1027	0	1	NA
221055	DENND3	ENSG00000105339.10	clean	chr8:141128809-141136508:+	2.03333	0	2.15284	0	1	NA
221056	DENND3	ENSG00000105339.10	clean	chr8:141136791-141138021:+	3.76667	-0.111031	1.28062	-0.0867005	0.93091	NA
221057	DENND3	ENSG00000105339.10	clean	chr8:141138137-141141202:+	3.13333	0	1.98157	0	1	NA
221058	DENND3	ENSG00000105339.10	clean	chr8:141138137-141150833:+	3.56667	0	1.87268	0	1	NA
221059	DENND3	ENSG00000105339.10	known-exon	chr8:141141324-141142299:+	2.06667	0.4809	2.07465	0.231797	0.816695	NA
221060	DENND3	ENSG00000105339.10	clean	chr8:141144259-141150285:+	1.53333	0	2.1069	0	1	NA
221061	DENND3	ENSG00000105339.10	clean	chr8:141144259-141150833:+	2.76667	0	1.92342	0	1	NA
221062	DENND3	ENSG00000105339.10	clean	chr8:141150348-141150833:+	2.76667	-0.708051	1.91988	-0.368801	0.712276	NA
221063	DENND3	ENSG00000105339.10	clean	chr8:141150953-141151618:+	3.16667	0	1.90359	0	1	NA
221064	DENND3	ENSG00000105339.10	clean	chr8:141151837-141155848:+	3.23333	0	1.92799	0	1	NA
221065	DENND3	ENSG00000105339.10	clean	chr8:141155970-141160631:+	5.36667	-0.350907	1.44937	-0.242111	0.808694	NA
221066	DENND3	ENSG00000105339.10	clean	chr8:141155970-141163332:+	4.4	-1.23266	1.58845	-0.776011	0.437742	NA
221067	DENND3	ENSG00000105339.10	clean	chr8:141160787-141163332:+	4.93333	-1.0788	1.69269	-0.637327	0.523912	NA
221068	DENND3	ENSG00000105339.10	clean	chr8:141160787-141165185:+	6.3	-0.924501	1.65633	-0.558162	0.576734	NA
221069	DENND3	ENSG00000105339.10	clean	chr8:141163429-141165185:+	5.9	-0.895932	1.6897	-0.530231	0.595952	NA
221070	DENND3	ENSG00000105339.10	clean	chr8:141165289-141166189:+	5.9	0.841502	1.77634	0.473728	0.635694	NA
221071	DENND3	ENSG00000105339.10	clean	chr8:141166389-141168003:+	8.63333	-0.926536	1.2462	-0.743488	0.457186	NA
221072	DENND3	ENSG00000105339.10	clean	chr8:141168525-141175199:+	10	-0.970613	1.42006	-0.6835	0.494291	NA
221073	DENND3	ENSG00000105339.10	clean	chr8:141173741-141175199:+	10.0333	-0.952691	1.42095	-0.67046	0.502564	NA
221074	DENND3	ENSG00000105339.10	clean	chr8:141175459-141176590:+	6.6	-0.0901977	1.26193	-0.0714757	0.943019	NA
221075	DENND3	ENSG00000105339.10	clean	chr8:141178196-141180746:+	7.96667	-0.440572	1.00906	-0.436616	0.66239	NA
221076	DENND3	ENSG00000105339.10	clean	chr8:141180854-141185138:+	5.7	-0.137503	1.77601	-0.0774222	0.938288	NA
221077	DENND3	ENSG00000105339.10	clean	chr8:141185278-141188985:+	6.76667	-0.389041	1.29725	-0.299897	0.764256	NA
221078	DENND3	ENSG00000105339.10	clean	chr8:141189146-141190283:+	5.7	-1.80735	1.38346	-1.3064	0.191416	NA
221079	DENND3	ENSG00000105339.10	clean	chr8:141190417-141192330:+	5.76667	-0.470319	1.01965	-0.461253	0.644617	NA
221080	DENND3	ENSG00000105339.10	clean	chr8:141192449-141192525:+	5.6	-1.10433	0.948609	-1.16416	0.244358	NA
221081	SLC45A4	ENSG00000022567.9	known-exon	chr8:141211697-141212196:-	2.26667	2.25848	1.80831	1.24895	0.211685	NA
221082	SLC45A4	ENSG00000022567.9	clean	chr8:141212556-141215758:-	5.43333	0	1.82264	0	1	NA
221083	SLC45A4	ENSG00000022567.9	clean	chr8:141215970-141217089:-	4.73333	-1.90046	1.41519	-1.3429	0.179305	NA
221084	SLC45A4	ENSG00000022567.9	clean	chr8:141217189-141218010:-	5	-0.777606	1.2871	-0.604152	0.545743	NA
221085	SLC45A4	ENSG00000022567.9	clean	chr8:141219029-141219649:-	3.33333	-1.55817	1.76593	-0.882351	0.377587	NA
221086	SLC45A4	ENSG00000022567.9	clean	chr8:141219829-141221576:-	3.1	-2.06585	1.69169	-1.22118	0.22202	NA
221087	SLC45A4	ENSG00000022567.9	clean	chr8:141221765-141253988:-	3.93333	0	1.88762	0	1	NA
221088	SLC45A4	ENSG00000022567.9	clean	chr8:141221765-141308095:-	4.1	0	1.8582	0	1	NA
221089	SLC45A4	ENSG00000022567.9	clean	chr8:141254629-141308095:-	3.53333	0	1.91718	0	1	NA
221090	GPR20	ENSG00000204882.4	clean	chr8:141357947-141367200:-	1.03333	1.58496	1.90021	0.834098	0.404226	NA
221091	PTP4A3	ENSG00000184489.12	clean	chr8:141392084-141421387:+	2.6	-1.2801	1.51646	-0.844142	0.39859	NA
221092	PTP4A3	ENSG00000184489.12	clean	chr8:141422345-141425047:+	4.2	-0.302003	1.76317	-0.171285	0.864	NA
221093	PTP4A3	ENSG00000184489.12	clean	chr8:141422345-141427783:+	3.83333	0	1.91141	0	1	NA
221094	PTP4A3	ENSG00000184489.12	clean	chr8:141425140-141426938:+	4.4	0	1.92843	0	1	NA
221095	PTP4A3	ENSG00000184489.12	clean	chr8:141427069-141427749:+	4.5	-2.78901	1.76285	-1.58211	0.113625	NA
221096	PTP4A3	ENSG00000184489.12	clean	chr8:141427069-141430926:+	5.33333	-0.471161	1.84805	-0.254951	0.798761	NA
221097	PTP4A3	ENSG00000184489.12	clean	chr8:141427824-141430926:+	4.33333	-0.160192	1.89186	-0.0846744	0.93252	NA
221098	MROH5	ENSG00000226807.6	clean	chr8:141434058-141434550:-	0	NA	NA	NA	NA	NA
221099	MROH5	ENSG00000226807.6	clean	chr8:141434625-141434823:-	0	NA	NA	NA	NA	NA
221100	MROH5	ENSG00000226807.6	clean	chr8:141434926-141435126:-	0.0333333	0	9.42281	0	1	NA
221101	MROH5	ENSG00000226807.6	clean	chr8:141435249-141435912:-	0	NA	NA	NA	NA	NA
221102	MROH5	ENSG00000226807.6	clean	chr8:141436068-141436685:-	0	NA	NA	NA	NA	NA
221103	MROH5	ENSG00000226807.6	clean	chr8:141436862-141440225:-	0	NA	NA	NA	NA	NA
221104	MROH5	ENSG00000226807.6	clean	chr8:141440369-141441142:-	0	NA	NA	NA	NA	NA
221105	MROH5	ENSG00000226807.6	clean	chr8:141441257-141441635:-	0	NA	NA	NA	NA	NA
221106	MROH5	ENSG00000226807.6	clean	chr8:141441779-141447906:-	0	NA	NA	NA	NA	NA
221107	MROH5	ENSG00000226807.6	clean	chr8:141448088-141449589:-	0	NA	NA	NA	NA	NA
221108	MROH5	ENSG00000226807.6	clean	chr8:141449749-141466408:-	0	NA	NA	NA	NA	NA
221109	MROH5	ENSG00000226807.6	clean	chr8:141466563-141467398:-	0	NA	NA	NA	NA	NA
221110	MROH5	ENSG00000226807.6	clean	chr8:141467548-141470596:-	0	NA	NA	NA	NA	NA
221111	MROH5	ENSG00000226807.6	clean	chr8:141470763-141471055:-	0.0333333	0.9617	9.42281	0.102061	0.918708	NA
221112	MROH5	ENSG00000226807.6	clean	chr8:141471191-141472849:-	0	NA	NA	NA	NA	NA
221113	MROH5	ENSG00000226807.6	clean	chr8:141472954-141474131:-	0	NA	NA	NA	NA	NA
221114	MROH5	ENSG00000226807.6	clean	chr8:141474227-141475924:-	0	NA	NA	NA	NA	NA
221115	MROH5	ENSG00000226807.6	clean	chr8:141476147-141477402:-	0	NA	NA	NA	NA	NA
221116	MROH5	ENSG00000226807.6	clean	chr8:141477482-141477775:-	0	NA	NA	NA	NA	NA
221117	MROH5	ENSG00000226807.6	clean	chr8:141477898-141478618:-	0	NA	NA	NA	NA	NA
221118	MROH5	ENSG00000226807.6	clean	chr8:141478765-141479206:-	0	NA	NA	NA	NA	NA
221119	MROH5	ENSG00000226807.6	clean	chr8:141479326-141479909:-	0	NA	NA	NA	NA	NA
221120	MROH5	ENSG00000226807.6	clean	chr8:141480026-141480340:-	0	NA	NA	NA	NA	NA
221121	MROH5	ENSG00000226807.6	clean	chr8:141480448-141488550:-	0	NA	NA	NA	NA	NA
221122	MROH5	ENSG00000226807.6	clean	chr8:141488603-141490116:-	0	NA	NA	NA	NA	NA
221123	MROH5	ENSG00000226807.6	clean	chr8:141490276-141494808:-	0	NA	NA	NA	NA	NA
221124	MROH5	ENSG00000226807.6	clean	chr8:141494937-141495337:-	0	NA	NA	NA	NA	NA
221125	MROH5	ENSG00000226807.6	clean	chr8:141495483-141496319:-	0	NA	NA	NA	NA	NA
221126	MROH5	ENSG00000226807.6	clean	chr8:141496501-141507069:-	0	NA	NA	NA	NA	NA
221127	AC138647.1	ENSG00000226490.2	clean	chr8:141514763-141518215:+	0	NA	NA	NA	NA	NA
221128	TSNARE1	ENSG00000171045.16	clean	chr8:142212313-142229472:-	0	NA	NA	NA	NA	NA
221129	TSNARE1	ENSG00000171045.16	clean	chr8:142229579-142274780:-	0.2	0	9.38595	0	1	NA
221130	TSNARE1	ENSG00000171045.16	clean	chr8:142271691-142274780:-	0.2	0	9.38595	0	1	NA
221131	TSNARE1	ENSG00000171045.16	clean	chr8:142274863-142279859:-	0.1	0	9.42281	0	1	NA
221132	TSNARE1	ENSG00000171045.16	clean	chr8:142274863-142284412:-	0.2	0	9.38594	0	1	NA
221133	TSNARE1	ENSG00000171045.16	clean	chr8:142280324-142284412:-	0.166667	0	9.38594	0	1	NA
221134	TSNARE1	ENSG00000171045.16	clean	chr8:142284485-142300485:-	0.1	0	9.4044	0	1	NA
221135	TSNARE1	ENSG00000171045.16	clean	chr8:142300644-142314383:-	0.1	0	9.40439	0	1	NA
221136	TSNARE1	ENSG00000171045.16	clean	chr8:142314440-142315002:-	0.0333333	0	9.42281	0	1	NA
221137	TSNARE1	ENSG00000171045.16	clean	chr8:142315089-142318543:-	0.133333	0	9.42281	0	1	NA
221138	TSNARE1	ENSG00000171045.16	clean	chr8:142318634-142326052:-	0.366667	0	8.29079	0	1	NA
221139	TSNARE1	ENSG00000171045.16	clean	chr8:142318634-142330900:-	0.366667	0	8.29079	0	1	NA
221140	TSNARE1	ENSG00000171045.16	clean	chr8:142330970-142331753:-	0.366667	0	8.24282	0	1	NA
221141	TSNARE1	ENSG00000171045.16	clean	chr8:142331831-142343965:-	0.133333	0	9.4044	0	1	NA
221142	TSNARE1	ENSG00000171045.16	clean	chr8:142331831-142354636:-	0.4	0	5.66719	0	1	NA
221143	TSNARE1	ENSG00000171045.16	clean	chr8:142344472-142345742:-	0.466667	0	5.71957	0	1	NA
221144	TSNARE1	ENSG00000171045.16	clean	chr8:142345892-142354636:-	0.3	0	9.35819	0	1	NA
221145	TSNARE1	ENSG00000171045.16	clean	chr8:142354763-142365910:-	0.133333	0	9.42281	0	1	NA
221146	TSNARE1	ENSG00000171045.16	clean	chr8:142354763-142402789:-	0.133333	0	9.42281	0	1	NA
221147	TSNARE1	ENSG00000171045.16	clean	chr8:142354763-142403103:-	0.166667	0	9.40439	0	1	NA
221148	TSNARE1	ENSG00000171045.16	clean	chr8:142366017-142403103:-	0.1	0	9.40439	0	1	NA
221149	ADGRB1	ENSG00000181790.11	clean	chr8:142450104-142463979:+	0	NA	NA	NA	NA	NA
221150	ADGRB1	ENSG00000181790.11	clean	chr8:142464982-142475473:+	0	NA	NA	NA	NA	NA
221151	ADGRB1	ENSG00000181790.11	clean	chr8:142475635-142476584:+	0.0333333	0	9.42281	0	1	NA
221152	ADGRB1	ENSG00000181790.11	clean	chr8:142476695-142477113:+	0.0666667	0	9.42281	0	1	NA
221153	ADGRB1	ENSG00000181790.11	clean	chr8:142477278-142477384:+	0.1	0	9.42281	0	1	NA
221154	ADGRB1	ENSG00000181790.11	clean	chr8:142477549-142478186:+	0	NA	NA	NA	NA	NA
221155	ADGRB1	ENSG00000181790.11	clean	chr8:142478360-142479322:+	0.0333333	-0.961808	9.42281	-0.102072	0.918699	NA
221156	ADGRB1	ENSG00000181790.11	clean	chr8:142479487-142479692:+	0	NA	NA	NA	NA	NA
221157	ADGRB1	ENSG00000181790.11	clean	chr8:142479794-142481253:+	0.133333	0	9.42281	0	1	NA
221158	ADGRB1	ENSG00000181790.11	clean	chr8:142481360-142481516:+	0	NA	NA	NA	NA	NA
221159	ADGRB1	ENSG00000181790.11	clean	chr8:142481711-142483976:+	0	NA	NA	NA	NA	NA
221160	ADGRB1	ENSG00000181790.11	clean	chr8:142484045-142484655:+	0	NA	NA	NA	NA	NA
221161	ADGRB1	ENSG00000181790.11	clean	chr8:142484764-142488363:+	0	NA	NA	NA	NA	NA
221162	ADGRB1	ENSG00000181790.11	clean	chr8:142488507-142489034:+	0.0333333	0	9.42281	0	1	NA
221163	ADGRB1	ENSG00000181790.11	clean	chr8:142489110-142489335:+	0.1	-0.961808	9.42281	-0.102072	0.918699	NA
221164	ADGRB1	ENSG00000181790.11	clean	chr8:142489438-142490771:+	0.0333333	0	9.42281	0	1	NA
221165	ADGRB1	ENSG00000181790.11	clean	chr8:142490815-142510931:+	0.0333333	0	9.42281	0	1	NA
221166	ADGRB1	ENSG00000181790.11	clean	chr8:142511073-142518137:+	0.0333333	0	9.42281	0	1	NA
221167	ADGRB1	ENSG00000181790.11	clean	chr8:142518241-142520822:+	0.0666667	0	9.42281	0	1	NA
221168	ADGRB1	ENSG00000181790.11	clean	chr8:142520925-142521964:+	0	NA	NA	NA	NA	NA
221169	ADGRB1	ENSG00000181790.11	clean	chr8:142522115-142522640:+	0	NA	NA	NA	NA	NA
221170	ADGRB1	ENSG00000181790.11	clean	chr8:142522710-142524237:+	0	NA	NA	NA	NA	NA
221171	ADGRB1	ENSG00000181790.11	clean	chr8:142524304-142526541:+	0	NA	NA	NA	NA	NA
221172	ADGRB1	ENSG00000181790.11	clean	chr8:142526627-142533294:+	0	NA	NA	NA	NA	NA
221173	ADGRB1	ENSG00000181790.11	clean	chr8:142533466-142536986:+	0	NA	NA	NA	NA	NA
221174	ADGRB1	ENSG00000181790.11	clean	chr8:142537082-142539373:+	0	NA	NA	NA	NA	NA
221175	ADGRB1	ENSG00000181790.11	clean	chr8:142539413-142541940:+	0	NA	NA	NA	NA	NA
221176	ADGRB1	ENSG00000181790.11	clean	chr8:142542647-142543402:+	0	NA	NA	NA	NA	NA
221177	ADGRB1	ENSG00000181790.11	clean	chr8:142543438-142543600:+	0.0666667	0	9.42281	0	1	NA
221178	ADGRB1	ENSG00000181790.11	clean	chr8:142543708-142544219:+	0.2	0	9.22073	0	1	NA
221179	MROH4P	ENSG00000232722.3	clean	chr8:142569722-142570315:-	0	NA	NA	NA	NA	NA
221180	MROH4P	ENSG00000232722.3	clean	chr8:142570448-142571447:-	0	NA	NA	NA	NA	NA
221181	MROH4P	ENSG00000232722.3	clean	chr8:142575467-142575802:-	0	NA	NA	NA	NA	NA
221182	ARC	ENSG00000198576.4	clean	chr8:142611857-142612107:-	5.06667	-2.19264	1.33768	-1.63914	0.101184	NA
221183	ARC	ENSG00000198576.4	clean	chr8:142612252-142612483:-	1.2	-0.224845	2.2037	-0.102031	0.918732	NA
221184	JRK	ENSG00000234616.9	known-exon	chr8:142658944-142664477:-	22.3667	1.38702	0.566076	2.45024	0.014276	NA
221185	JRK	ENSG00000234616.9	known-exon	chr8:142659461-142663125:-	16.9667	0.718714	0.768409	0.935328	0.349619	NA
221186	JRK	ENSG00000234616.9	clean	chr8:142666520-142669931:-	14.6333	0.0838317	0.541085	0.154933	0.876874	NA
221187	JRK	ENSG00000234616.9	clean	chr8:142670132-142681704:-	5.5	2.04479	1.65917	1.23242	0.217792	NA
221188	PSCA	ENSG00000167653.5	clean	chr8:142670568-142681326:+	1.53333	0	2.21048	0	1	NA
221189	JRK	ENSG00000234616.9	clean	chr8:142676208-142676354:-	1.1	2.44265	2.48037	0.984793	0.324726	NA
221190	JRK	ENSG00000234616.9	clean	chr8:142676208-142681704:-	5.83333	0.5639	1.39471	0.404315	0.685981	NA
221191	JRK	ENSG00000234616.9	clean	chr8:142676531-142676591:-	0.433333	1.8959	4.6726	0.405749	0.684927	NA
221192	JRK	ENSG00000234616.9	clean	chr8:142676643-142681704:-	5.86667	0.5639	1.39294	0.404828	0.685604	NA
221193	JRK	ENSG00000234616.9	clean	chr8:142681137-142681704:-	7.4	0.563901	0.859858	0.655807	0.511948	NA
221194	LY6K	ENSG00000160886.13	clean	chr8:142700630-142701599:+	756.033	-0.44432	0.409362	-1.0854	0.277746	0.627281
221195	LY6K	ENSG00000160886.13	known-exon	chr8:142701713-142702499:+	649.767	0.0107592	0.32965	0.0326383	0.973963	1
221196	LY6K	ENSG00000160886.13	known-exon	chr8:142701713-142702843:+	650.433	-0.0325868	0.321885	-0.101237	0.919362	1
221197	THEM6	ENSG00000130193.8	clean	chr8:142727859-142735325:+	53.3667	-0.315123	0.533467	-0.590707	0.554717	0.824261
221198	SLURP1	ENSG00000126233.2	clean	chr8:142741276-142741802:-	0	NA	NA	NA	NA	NA
221199	SLURP1	ENSG00000126233.2	clean	chr8:142741922-142742327:-	0	NA	NA	NA	NA	NA
221200	LYPD2	ENSG00000197353.4	clean	chr8:142750482-142751050:-	0	NA	NA	NA	NA	NA
221201	LYPD2	ENSG00000197353.4	clean	chr8:142751170-142752393:-	0	NA	NA	NA	NA	NA
221202	LYNX1-SLURP2	ENSG00000284505.1	clean	chr8:142764741-142765035:-	0	NA	NA	NA	NA	NA
221203	SLURP2	ENSG00000283992.2	clean	chr8:142765140-142769754:-	0.0666667	0	9.40439	0	1	NA
221204	LYNX1-SLURP2	ENSG00000284505.1	clean	chr8:142775363-142775592:-	0.0333333	0	9.42281	0	1	NA
221205	LYNX1-SLURP2	ENSG00000284505.1	clean	chr8:142775694-142775905:-	0.0666667	0	9.40439	0	1	NA
221206	LYNX1	ENSG00000180155.20	clean	chr8:142776121-142776443:-	0.0333333	0	9.42281	0	1	NA
221207	LYNX1	ENSG00000180155.20	clean	chr8:142776121-142776913:-	0.0333333	0	9.42281	0	1	NA
221208	LYNX1	ENSG00000180155.20	clean	chr8:142776121-142777105:-	0.0333333	0	9.42281	0	1	NA
221209	LY6D	ENSG00000167656.5	clean	chr8:142785456-142785588:-	0.133333	0	9.42281	0	1	NA
221210	LY6D	ENSG00000167656.5	clean	chr8:142785687-142786464:-	0.0666667	0	9.4044	0	1	NA
221211	GML	ENSG00000104499.7	clean	chr8:142834289-142840415:+	0	NA	NA	NA	NA	NA
221212	GML	ENSG00000104499.7	clean	chr8:142834868-142840415:+	0	NA	NA	NA	NA	NA
221213	GML	ENSG00000104499.7	clean	chr8:142840510-142841117:+	0	NA	NA	NA	NA	NA
221214	GML	ENSG00000104499.7	clean	chr8:142841225-142846394:+	0	NA	NA	NA	NA	NA
221215	GML	ENSG00000104499.7	clean	chr8:142841225-142913962:+	0	NA	NA	NA	NA	NA
221216	CYP11B1	ENSG00000160882.12	clean	chr8:142874486-142874956:-	0	NA	NA	NA	NA	NA
221217	CYP11B1	ENSG00000160882.12	clean	chr8:142875878-142876240:-	0.0333333	-0.961808	9.42281	-0.102072	0.918699	NA
221218	CYP11B1	ENSG00000160882.12	clean	chr8:142876395-142876681:-	0	NA	NA	NA	NA	NA
221219	CYP11B1	ENSG00000160882.12	clean	chr8:142876885-142877022:-	0	NA	NA	NA	NA	NA
221220	CYP11B1	ENSG00000160882.12	clean	chr8:142877222-142879031:-	0	NA	NA	NA	NA	NA
221221	CYP11B1	ENSG00000160882.12	clean	chr8:142877834-142879031:-	0	NA	NA	NA	NA	NA
221222	CYP11B1	ENSG00000160882.12	clean	chr8:142879187-142879345:-	0.0333333	0.9617	9.42281	0.102061	0.918708	NA
221223	CYP11B1	ENSG00000160882.12	clean	chr8:142879480-142879574:-	0	NA	NA	NA	NA	NA
221224	CYP11B2	ENSG00000179142.2	clean	chr8:142912093-142912529:-	0	NA	NA	NA	NA	NA
221225	CYP11B2	ENSG00000179142.2	clean	chr8:142913451-142914263:-	0	NA	NA	NA	NA	NA
221226	GML	ENSG00000104499.7	clean	chr8:142914045-142916415:+	0	NA	NA	NA	NA	NA
221227	CYP11B2	ENSG00000179142.2	clean	chr8:142914418-142914704:-	0	NA	NA	NA	NA	NA
221228	CYP11B2	ENSG00000179142.2	clean	chr8:142914908-142915045:-	0	NA	NA	NA	NA	NA
221229	CYP11B2	ENSG00000179142.2	clean	chr8:142915245-142917058:-	0	NA	NA	NA	NA	NA
221230	CYP11B2	ENSG00000179142.2	clean	chr8:142917214-142917601:-	0	NA	NA	NA	NA	NA
221231	LY6E	ENSG00000160932.11	clean	chr8:143018247-143020887:+	39.4	-0.0999413	0.867137	-0.115254	0.908244	1
221232	LY6E	ENSG00000160932.11	clean	chr8:143018586-143018832:+	145.8	0	1.67821	0	1	1
221233	LY6E	ENSG00000160932.11	clean	chr8:143018586-143020261:+	146.933	-0.274859	0.82709	-0.332321	0.739647	0.923982
221234	LY6E	ENSG00000160932.11	clean	chr8:143018586-143020882:+	146.867	-0.0524673	0.856526	-0.0612559	0.951155	1
221235	LY6E	ENSG00000160932.11	clean	chr8:143019119-143020882:+	108.567	-0.250745	0.844784	-0.296816	0.766607	0.93684
221236	LY6E	ENSG00000160932.11	clean	chr8:143020377-143020882:+	108.2	-0.35028	1.00401	-0.34888	0.727179	0.91718
221237	LY6E	ENSG00000160932.11	clean	chr8:143020991-143021313:+	241.733	-0.739851	1.07141	-0.690542	0.489854	0.785023
221238	LY6E	ENSG00000160932.11	known-exon	chr8:143021433-143021548:+	282.1	-0.96191	0.533182	-1.80409	0.0712168	0.363195
221239	LY6E	ENSG00000160932.11	clean	chr8:143023042-143023668:+	8.36667	0.716207	0.896938	0.798502	0.424579	NA
221240	LY6L	ENSG00000261667.1	clean	chr8:143080659-143081035:+	0	NA	NA	NA	NA	NA
221241	LY6L	ENSG00000261667.1	clean	chr8:143081126-143081210:+	0	NA	NA	NA	NA	NA
221242	LY6L	ENSG00000261667.1	clean	chr8:143081327-143082424:+	0	NA	NA	NA	NA	NA
221243	LY6H	ENSG00000176956.12	clean	chr8:143158485-143158802:-	0.1	-0.961808	9.42281	-0.102072	0.918699	NA
221244	LY6H	ENSG00000176956.12	clean	chr8:143158922-143159581:-	0	NA	NA	NA	NA	NA
221245	LY6H	ENSG00000176956.12	clean	chr8:143159709-143159935:-	0.0333333	0	9.42281	0	1	NA
221246	LY6H	ENSG00000176956.12	clean	chr8:143159709-143160197:-	0.0333333	0	9.42281	0	1	NA
221247	LY6H	ENSG00000176956.12	clean	chr8:143160267-143160545:-	0	NA	NA	NA	NA	NA
221248	GPIHBP1	ENSG00000277494.2	clean	chr8:143213319-143213821:+	0.0666667	-1.92343	9.42281	-0.204125	0.838256	NA
221249	GPIHBP1	ENSG00000277494.2	clean	chr8:143213950-143215012:+	0	NA	NA	NA	NA	NA
221250	GPIHBP1	ENSG00000277494.2	clean	chr8:143215126-143215258:+	0.0333333	0	9.42281	0	1	NA
221251	ZFP41	ENSG00000181638.19	clean	chr8:143249499-143249689:+	4.6	1.27277	1.65562	0.768756	0.442038	NA
221252	ZFP41	ENSG00000181638.19	clean	chr8:143251340-143252887:+	3.73333	1.41503	1.31297	1.07774	0.281152	NA
221253	ZFP41	ENSG00000181638.19	clean	chr8:143251340-143259774:+	3.4	1.39993	1.35288	1.03477	0.300775	NA
221254	AC138696.1	ENSG00000264668.2	clean	chr8:143251340-143274703:+	12.3667	0.423808	0.828271	0.511678	0.608877	NA
221255	GLI4	ENSG00000250571.7	clean	chr8:143267484-143269359:+	11.7	0.962608	0.654197	1.47143	0.141174	NA
221256	GLI4	ENSG00000250571.7	clean	chr8:143267484-143274703:+	18.1	0.489396	0.502883	0.973181	0.330463	NA
221257	GLI4	ENSG00000250571.7	clean	chr8:143269520-143272395:+	21.1	0.447459	0.483586	0.925293	0.354814	NA
221258	GLI4	ENSG00000250571.7	clean	chr8:143269520-143274703:+	19.7	0.479168	0.505733	0.947472	0.343398	NA
221259	GLI4	ENSG00000250571.7	clean	chr8:143272474-143273090:+	6.36667	2.74766	1.42835	1.92367	0.0543966	NA
221260	GLI4	ENSG00000250571.7	known-exon	chr8:143274802-143274977:+	14.1667	0.403773	0.591712	0.68238	0.494998	NA
221261	ZNF696	ENSG00000185730.8	clean	chr8:143289818-143290744:+	0.566667	-6.09221e-06	3.0654	-1.98741e-06	0.999998	NA
221262	ZNF696	ENSG00000185730.8	clean	chr8:143291767-143292142:+	9.3	0.729352	1.07531	0.678269	0.497601	NA
221263	ZNF696	ENSG00000185730.8	clean	chr8:143291610-143292971:+	10.4333	-0.0570304	0.907933	-0.0628134	0.949915	NA
221264	ZNF696	ENSG00000185730.8	clean	chr8:143292284-143292971:+	10.6	-0.0570305	0.831451	-0.0685915	0.945315	NA
221265	ZNF696	ENSG00000185730.8	clean	chr8:143293065-143295378:+	10.8	-0.596167	0.676759	-0.880915	0.378364	NA
221266	ZNF696	ENSG00000185730.8	clean	chr8:143293065-143295739:+	11.0667	-0.277534	0.66555	-0.416999	0.676679	NA
221267	ZNF696	ENSG00000185730.8	clean	chr8:143295470-143295739:+	11.2	0.84276	0.692661	1.2167	0.223718	NA
221268	TOP1MT	ENSG00000184428.13	clean	chr8:143304915-143309414:-	0.2	0	9.4044	0	1	NA
221269	TOP1MT	ENSG00000184428.13	clean	chr8:143309543-143310067:-	69.4667	-0.795435	0.693363	-1.14721	0.251293	0.604117
221270	TOP1MT	ENSG00000184428.13	clean	chr8:143310217-143315726:-	54.4	-0.336235	0.730824	-0.460077	0.645461	0.87383
221271	TOP1MT	ENSG00000184428.13	clean	chr8:143315821-143315998:-	79.7	-0.339223	0.888729	-0.381695	0.702688	0.903978
221272	TOP1MT	ENSG00000184428.13	clean	chr8:143316126-143317722:-	83.4667	-0.338851	0.835335	-0.405647	0.685002	0.89481
221273	TOP1MT	ENSG00000184428.13	clean	chr8:143317890-143318013:-	0.1	0.9617	9.42281	0.102061	0.918708	NA
221274	TOP1MT	ENSG00000184428.13	clean	chr8:143318086-143321200:-	64.9667	-1.9078	1.39512	-1.36748	0.171474	0.523687
221275	TOP1MT	ENSG00000184428.13	clean	chr8:143321386-143323998:-	53.8	0	1.68458	0	1	1
221276	TOP1MT	ENSG00000184428.13	clean	chr8:143324142-143324484:-	50.9333	0.871746	1.6811	0.518558	0.604069	0.852128
221277	TOP1MT	ENSG00000184428.13	clean	chr8:143324629-143325345:-	50.3333	-0.3254	1.04929	-0.310115	0.756474	0.931898
221278	TOP1MT	ENSG00000184428.13	clean	chr8:143325533-143326221:-	82.9	-0.939579	0.83119	-1.1304	0.258307	0.610194
221279	TOP1MT	ENSG00000184428.13	clean	chr8:143326344-143329349:-	94.7333	-0.477298	0.873739	-0.54627	0.58488	0.840644
221280	TOP1MT	ENSG00000184428.13	clean	chr8:143329471-143331223:-	73.7667	-0.918226	1.68638	-0.544495	0.586101	0.841503
221281	TOP1MT	ENSG00000184428.13	clean	chr8:143331339-143331742:-	58.1333	0.115477	1.4745	0.0783161	0.937577	1
221282	TOP1MT	ENSG00000184428.13	clean	chr8:143331339-143332486:-	58.1333	-0.780455	1.58758	-0.491601	0.623002	0.862005
221283	TOP1MT	ENSG00000184428.13	clean	chr8:143331339-143333795:-	58.2667	-1.36541	1.47387	-0.926412	0.354232	0.69066
221284	TOP1MT	ENSG00000184428.13	clean	chr8:143331339-143334107:-	58.3	-1.36541	1.47374	-0.926494	0.354189	0.69063
221285	TOP1MT	ENSG00000184428.13	clean	chr8:143331339-143334739:-	58.4	-1.37042	1.47322	-0.93022	0.352257	0.68911
221286	TOP1MT	ENSG00000184428.13	clean	chr8:143331339-143343219:-	57.9333	0	1.69386	0	1	1
221287	TOP1MT	ENSG00000184428.13	clean	chr8:143331339-143359263:-	57.9333	0	1.69386	0	1	1
221288	TOP1MT	ENSG00000184428.13	clean	chr8:143331339-143359874:-	57.9333	0	1.69386	0	1	1
221289	TOP1MT	ENSG00000184428.13	clean	chr8:143332601-143333795:-	1.46667	0.137504	1.8136	0.075818	0.939564	NA
221290	TOP1MT	ENSG00000184428.13	clean	chr8:143332601-143334739:-	55.7667	-1.23141	1.24303	-0.990651	0.321856	0.665487
221291	TOP1MT	ENSG00000184428.13	clean	chr8:143332657-143343219:-	0.1	0	9.42281	0	1	NA
221292	TOP1MT	ENSG00000184428.13	clean	chr8:143334285-143334739:-	56.5333	-0.394914	0.894487	-0.441497	0.658853	0.881198
221293	TOP1MT	ENSG00000184428.13	known-exon	chr8:143343286-143344915:-	0	NA	NA	NA	NA	NA
221294	TOP1MT	ENSG00000184428.13	clean	chr8:143344981-143355320:-	0	NA	NA	NA	NA	NA
221295	TOP1MT	ENSG00000184428.13	clean	chr8:143343286-143355964:-	0	NA	NA	NA	NA	NA
221296	TOP1MT	ENSG00000184428.13	clean	chr8:143344981-143359263:-	0	NA	NA	NA	NA	NA
221297	TOP1MT	ENSG00000184428.13	clean	chr8:143355434-143355964:-	0	NA	NA	NA	NA	NA
221298	TOP1MT	ENSG00000184428.13	clean	chr8:143356035-143358576:-	0	NA	NA	NA	NA	NA
221299	TOP1MT	ENSG00000184428.13	clean	chr8:143359404-143359874:-	0	NA	NA	NA	NA	NA
221300	RHPN1	ENSG00000158106.14	clean	chr8:143369047-143375552:+	3.7	-2.37683	1.98403	-1.19798	0.230924	NA
221301	RHPN1	ENSG00000158106.14	clean	chr8:143375668-143376524:+	5.03333	0.236971	1.69639	0.139691	0.888904	NA
221302	RHPN1	ENSG00000158106.14	clean	chr8:143376653-143377379:+	6.4	-0.321995	1.77102	-0.181814	0.855729	NA
221303	RHPN1	ENSG00000158106.14	clean	chr8:143377455-143378268:+	5.9	0.657773	1.56313	0.420805	0.673897	NA
221304	RHPN1	ENSG00000158106.14	clean	chr8:143378346-143378695:+	4.9	-0.215976	1.0595	-0.203847	0.838473	NA
221305	RHPN1	ENSG00000158106.14	clean	chr8:143378820-143378911:+	3.23333	-2.05658	1.49841	-1.37251	0.169904	NA
221306	RHPN1	ENSG00000158106.14	clean	chr8:143379078-143379314:+	4.5	0.180573	1.08199	0.16689	0.867457	NA
221307	RHPN1	ENSG00000158106.14	clean	chr8:143379508-143379828:+	7.4	0.263035	0.748751	0.351299	0.725364	NA
221308	RHPN1	ENSG00000158106.14	clean	chr8:143379985-143380061:+	5.53333	-0.576189	1.08554	-0.530784	0.595568	NA
221309	RHPN1	ENSG00000158106.14	clean	chr8:143380175-143380588:+	4.66667	1.09311	1.05339	1.0377	0.299408	NA
221310	RHPN1	ENSG00000158106.14	clean	chr8:143380783-143381267:+	5.93333	-0.745426	0.909653	-0.819462	0.412523	NA
221311	RHPN1	ENSG00000158106.14	clean	chr8:143381344-143381571:+	4.8	0.710493	1.34303	0.529021	0.596791	NA
221312	RHPN1	ENSG00000158106.14	clean	chr8:143381718-143381806:+	7.86667	0.272769	1.6561	0.164706	0.869176	NA
221313	RHPN1	ENSG00000158106.14	clean	chr8:143381968-143382435:+	4.4	0.535803	1.73089	0.309554	0.7569	NA
221314	MAFA	ENSG00000182759.4	clean	chr8:143419338-143429509:-	0.5	-4.71541	3.55203	-1.32752	0.184335	NA
221315	ZC3H3	ENSG00000014164.7	clean	chr8:143438087-143440040:-	19	0.130061	0.637752	0.203936	0.838403	NA
221316	ZC3H3	ENSG00000014164.7	clean	chr8:143440363-143440935:-	13.1333	-1.19669	0.862317	-1.38776	0.16521	NA
221317	ZC3H3	ENSG00000014164.7	clean	chr8:143441120-143465716:-	14.3	-1.12501	1.62574	-0.692001	0.488937	NA
221318	ZC3H3	ENSG00000014164.7	clean	chr8:143465848-143468208:-	19.3333	-0.387451	0.724788	-0.534572	0.592946	NA
221319	ZC3H3	ENSG00000014164.7	clean	chr8:143468278-143468381:-	16.8333	2.11338	1.62391	1.30142	0.193115	NA
221320	ZC3H3	ENSG00000014164.7	clean	chr8:143468540-143468616:-	16.0333	-0.762498	1.11228	-0.685526	0.493012	NA
221321	ZC3H3	ENSG00000014164.7	clean	chr8:143468659-143475397:-	18.6667	-0.183712	0.648211	-0.283413	0.77686	NA
221322	ZC3H3	ENSG00000014164.7	clean	chr8:143475585-143507745:-	16.8333	-1.02483	1.61018	-0.636469	0.524471	NA
221323	ZC3H3	ENSG00000014164.7	clean	chr8:143484947-143507745:-	16.3333	-1.02961	1.61116	-0.639047	0.522792	NA
221324	ZC3H3	ENSG00000014164.7	clean	chr8:143507899-143536256:-	17.1333	-0.280107	0.875738	-0.319853	0.74908	NA
221325	ZC3H3	ENSG00000014164.7	clean	chr8:143536453-143538002:-	18.4333	-0.251742	0.657213	-0.383045	0.701687	NA
221326	ZC3H3	ENSG00000014164.7	clean	chr8:143539320-143541375:-	15.4667	0.266787	0.679725	0.392492	0.694695	NA
221327	GSDMD	ENSG00000104518.11	clean	chr8:143553760-143555058:+	0.5	2.85772	3.30578	0.864463	0.387334	NA
221328	GSDMD	ENSG00000104518.11	clean	chr8:143555196-143555933:+	0.3	0	9.33037	0	1	NA
221329	GSDMD	ENSG00000104518.11	clean	chr8:143556030-143558361:+	0.333333	0	8.44574	0	1	NA
221330	GSDMD	ENSG00000104518.11	clean	chr8:143558021-143558361:+	0.233333	0	9.40439	0	1	NA
221331	GSDMD	ENSG00000104518.11	clean	chr8:143558914-143559331:+	2.2	0	2.24144	0	1	NA
221332	GSDMD	ENSG00000104518.11	clean	chr8:143559552-143559776:+	4.83333	0	1.872	0	1	NA
221333	GSDMD	ENSG00000104518.11	clean	chr8:143559969-143560602:+	3.5	0.056584	1.28404	0.0440671	0.964851	NA
221334	GSDMD	ENSG00000104518.11	clean	chr8:143560771-143561001:+	3.5	-1.36923	1.88765	-0.725361	0.468231	NA
221335	GSDMD	ENSG00000104518.11	clean	chr8:143561104-143561369:+	3.2	-1.94341	1.48634	-1.30751	0.191038	NA
221336	GSDMD	ENSG00000104518.11	clean	chr8:143561423-143561741:+	4.43333	0	1.82974	0	1	NA
221337	GSDMD	ENSG00000104518.11	clean	chr8:143561828-143561958:+	4.5	1.50159	1.67373	0.897147	0.369641	NA
221338	GSDMD	ENSG00000104518.11	clean	chr8:143562131-143562208:+	2.06667	-0.0381998	2.17813	-0.0175379	0.986007	NA
221339	GSDMD	ENSG00000104518.11	clean	chr8:143562350-143562447:+	3.23333	0	2.07193	0	1	NA
221340	GSDMD	ENSG00000104518.11	clean	chr8:143562521-143562661:+	2.66667	-4.08653	2.22812	-1.83407	0.0666432	NA
221341	MROH6	ENSG00000204839.9	clean	chr8:143567465-143567610:-	5.23333	1.23989	1.61608	0.767218	0.442952	NA
221342	MROH6	ENSG00000204839.9	clean	chr8:143567465-143567785:-	8.46667	0.86969	1.46198	0.59487	0.55193	NA
221343	MROH6	ENSG00000204839.9	clean	chr8:143567676-143567785:-	8.43333	0.28473	1.34094	0.212336	0.831845	NA
221344	MROH6	ENSG00000204839.9	clean	chr8:143567888-143568141:-	9.43333	-0.825874	0.896776	-0.920936	0.357084	NA
221345	MROH6	ENSG00000204839.9	clean	chr8:143568261-143568469:-	5.3	0.109625	1.80118	0.0608631	0.951468	NA
221346	MROH6	ENSG00000204839.9	clean	chr8:143568719-143569440:-	4.9	0	1.93601	0	1	NA
221347	MROH6	ENSG00000204839.9	known-exon	chr8:143569614-143569696:-	4.3	0	1.84673	0	1	NA
221348	MROH6	ENSG00000204839.9	clean	chr8:143569840-143569950:-	7.7	0	1.7807	0	1	NA
221349	MROH6	ENSG00000204839.9	clean	chr8:143570065-143570242:-	6.23333	-3.32239	1.6024	-2.07338	0.0381366	NA
221350	MROH6	ENSG00000204839.9	clean	chr8:143570417-143570472:-	12.8667	-3.02765	1.4581	-2.07643	0.0378539	NA
221351	MROH6	ENSG00000204839.9	clean	chr8:143570657-143570876:-	11.5333	-2.53978	1.44723	-1.75492	0.0792723	NA
221352	MROH6	ENSG00000204839.9	clean	chr8:143570994-143571666:-	7.83333	-1.32673	0.879576	-1.50837	0.131459	NA
221353	MROH6	ENSG00000204839.9	clean	chr8:143571821-143572032:-	6.56667	0	1.89823	0	1	NA
221354	MROH6	ENSG00000204839.9	clean	chr8:143572185-143572420:-	7.3	-2.64929	1.5195	-1.74352	0.0812427	NA
221355	NAPRT	ENSG00000147813.16	known-exon	chr8:143574900-143574985:-	113.233	-0.775342	0.336715	-2.30267	0.0212975	0.193436
221356	NAPRT	ENSG00000147813.16	known-exon	chr8:143575093-143575190:-	145.733	-1.09927	0.292941	-3.75252	0.000175065	0.00741736
221357	NAPRT	ENSG00000147813.16	clean	chr8:143575345-143575422:-	138.967	-1.15458	0.319075	-3.61852	0.000296297	0.0111512
221358	NAPRT	ENSG00000147813.16	clean	chr8:143575525-143575621:-	139.167	-3.09266	1.3686	-2.25973	0.0238381	0.205906
221359	NAPRT	ENSG00000147813.16	clean	chr8:143575702-143576077:-	121.667	0.283207	0.732166	0.386807	0.698899	0.901892
221360	NAPRT	ENSG00000147813.16	clean	chr8:143576162-143576431:-	117.133	-0.842602	0.33254	-2.53383	0.0112822	0.13342
221361	NAPRT	ENSG00000147813.16	clean	chr8:143576572-143576645:-	120.933	1.01055	0.584126	1.73002	0.0836271	0.390094
221362	NAPRT	ENSG00000147813.16	clean	chr8:143576842-143577061:-	105.967	-0.710988	0.327933	-2.16809	0.030152	0.23532
221363	NAPRT	ENSG00000147813.16	clean	chr8:143577177-143577268:-	102.233	-0.490727	0.482901	-1.01621	0.309531	0.655171
221364	NAPRT	ENSG00000147813.16	clean	chr8:143577399-143577656:-	82.9333	0.429856	0.531437	0.808857	0.418597	0.738072
221365	NAPRT	ENSG00000147813.16	clean	chr8:143577739-143577815:-	68.2333	-0.860961	0.757737	-1.13623	0.255862	0.608138
221366	NAPRT	ENSG00000147813.16	clean	chr8:143577943-143578092:-	55.4667	-0.788495	0.562739	-1.40118	0.161162	0.510621
221367	EEF1D	ENSG00000104529.17	clean	chr8:143579824-143580011:-	1522.3	-0.131959	0.56524	-0.233457	0.815407	0.96122
221368	EEF1D	ENSG00000104529.17	clean	chr8:143580206-143580505:-	1509.23	-1.0325	0.386839	-2.66906	0.0076064	0.105128
221369	EEF1D	ENSG00000104529.17	clean	chr8:143580173-143586753:-	13.4333	-1.33286	0.813408	-1.63862	0.101293	NA
221370	EEF1D	ENSG00000104529.17	clean	chr8:143580632-143581053:-	2385.7	-0.726769	0.296803	-2.44865	0.0143391	0.153524
221371	EEF1D	ENSG00000104529.17	clean	chr8:143580610-143586742:-	12.5667	0.74224	1.60735	0.461778	0.64424	NA
221372	EEF1D	ENSG00000104529.17	clean	chr8:143581154-143581228:-	1770.57	-0.327002	0.277881	-1.17677	0.239287	0.593728
221373	EEF1D	ENSG00000104529.17	clean	chr8:143581328-143586218:-	1586.37	-0.962169	0.29088	-3.30779	0.000940358	0.025453
221374	EEF1D	ENSG00000104529.17	clean	chr8:143581328-143586728:-	1823.6	-0.944745	0.290493	-3.25221	0.00114512	0.0293235
221375	EEF1D	ENSG00000104529.17	clean	chr8:143586290-143586728:-	1821	-1.20514	0.340842	-3.53579	0.000406565	0.0141138
221376	EEF1D	ENSG00000104529.17	clean	chr8:143590081-143596087:-	115.033	-0.129504	0.25015	-0.517703	0.604665	0.85244
221377	EEF1D	ENSG00000104529.17	clean	chr8:143590735-143592646:-	68.3	0.30301	0.299862	1.0105	0.312256	0.657581
221378	EEF1D	ENSG00000104529.17	clean	chr8:143590738-143596087:-	54.8667	-0.758319	0.342801	-2.21213	0.026958	0.220957
221379	EEF1D	ENSG00000104529.17	clean	chr8:143590738-143596878:-	79.3	-0.800757	0.239656	-3.34128	0.000833943	0.0233928
221380	EEF1D	ENSG00000104529.17	clean	chr8:143592893-143593892:-	40.3667	-0.101162	0.530273	-0.190774	0.848702	0.977286
221381	EEF1D	ENSG00000104529.17	clean	chr8:143594071-143594415:-	44.1333	1.24162	0.66456	1.86833	0.0617164	0.339364
221382	PYCR3	ENSG00000104524.14	clean	chr8:143605882-143606061:-	49.8333	-0.587874	0.679749	-0.864839	0.387127	0.715877
221383	PYCR3	ENSG00000104524.14	clean	chr8:143606154-143606466:-	48.4667	-1.44663	0.60984	-2.37215	0.017685	0.173486
221384	PYCR3	ENSG00000104524.14	clean	chr8:143606619-143606952:-	45.2667	0.223036	0.524042	0.425608	0.670393	0.88683
221385	PYCR3	ENSG00000104524.14	clean	chr8:143607132-143608061:-	59.8667	0.0455367	0.58339	0.0780554	0.937784	1
221386	PYCR3	ENSG00000104524.14	clean	chr8:143608126-143608367:-	66.1	-0.272988	0.527566	-0.517447	0.604844	0.85244
221387	PYCR3	ENSG00000104524.14	clean	chr8:143608126-143609457:-	68.1333	-0.679805	0.464615	-1.46316	0.143424	0.486452
221388	PYCR3	ENSG00000104524.14	clean	chr8:143608126-143609675:-	67.9667	-0.699385	0.471053	-1.48473	0.137617	0.479391
221389	TSTA3	ENSG00000104522.16	known-exon	chr8:143612965-143613195:-	256.167	-0.779455	0.302857	-2.57367	0.0100625	0.124639
221390	TSTA3	ENSG00000104522.16	clean	chr8:143613295-143613523:-	216.533	-0.210047	0.343356	-0.611748	0.540704	0.815858
221391	TSTA3	ENSG00000104522.16	clean	chr8:143613603-143613750:-	225.133	-0.758418	0.260599	-2.91029	0.00361098	0.0653694
221392	TSTA3	ENSG00000104522.16	clean	chr8:143613817-143614163:-	228.467	0.22689	0.391756	0.579161	0.562481	0.828819
221393	TSTA3	ENSG00000104522.16	clean	chr8:143614228-143614319:-	237.7	-0.195157	0.457907	-0.426192	0.669968	0.886491
221394	TSTA3	ENSG00000104522.16	clean	chr8:143614453-143614623:-	237	-0.799955	0.244924	-3.26613	0.00109027	0.0283233
221395	TSTA3	ENSG00000104522.16	clean	chr8:143614697-143614786:-	256.067	-0.669806	0.441226	-1.51806	0.129	0.46694
221396	TSTA3	ENSG00000104522.16	clean	chr8:143614915-143616105:-	238.667	-0.208543	0.355142	-0.587209	0.557064	0.825724
221397	TSTA3	ENSG00000104522.16	clean	chr8:143616723-143617036:-	114.633	-0.309307	0.376215	-0.822155	0.410989	0.733027
221398	ZNF623	ENSG00000183309.11	clean	chr8:143636145-143649897:+	19.5333	-0.0291166	0.726625	-0.040071	0.968037	NA
221399	ZNF623	ENSG00000183309.11	clean	chr8:143636415-143649897:+	19.5333	-0.0291166	0.726625	-0.040071	0.968037	NA
221400	ZNF707	ENSG00000181135.16	known-exon	chr8:143684542-143684623:+	9.93333	1.58496	1.14985	1.37841	0.168077	NA
221401	ZNF707	ENSG00000181135.16	clean	chr8:143684542-143686916:+	9.66667	0.263035	1.20693	0.217937	0.827478	NA
221402	ZNF707	ENSG00000181135.16	clean	chr8:143684542-143687993:+	9.7	1.216e-06	1.17615	1.03389e-06	0.999999	NA
221403	ZNF707	ENSG00000181135.16	clean	chr8:143684755-143689203:+	4.33333	0.925999	1.30715	0.70841	0.478691	NA
221404	ZNF707	ENSG00000181135.16	clean	chr8:143684542-143690056:+	12.5	-0.457471	1.11307	-0.411001	0.681072	NA
221405	ZNF707	ENSG00000181135.16	clean	chr8:143684542-143690898:+	9.9	0.736965	1.04745	0.703578	0.481696	NA
221406	ZNF707	ENSG00000181135.16	clean	chr8:143687014-143687993:+	1.3	1.32192	1.76796	0.747711	0.454634	NA
221407	ZNF707	ENSG00000181135.16	clean	chr8:143688067-143688661:+	1	-0.4809	2.25568	-0.213195	0.831175	NA
221408	ZNF707	ENSG00000181135.16	clean	chr8:143689301-143690056:+	12.8333	-0.394278	0.926202	-0.425693	0.670331	NA
221409	ZNF707	ENSG00000181135.16	clean	chr8:143690123-143691072:+	17.4333	0.234465	0.558057	0.420146	0.674379	NA
221410	ZNF707	ENSG00000181135.16	clean	chr8:143691199-143691599:+	13.0667	0.493815	0.779006	0.633903	0.526144	NA
221411	ZNF707	ENSG00000181135.16	clean	chr8:143691713-143692244:+	19.1667	0.41713	0.739622	0.563978	0.572769	NA
221412	CCDC166	ENSG00000255181.3	clean	chr8:143707569-143707665:-	0	NA	NA	NA	NA	NA
221413	ZNF707	ENSG00000181135.16	clean	chr8:143708136-143709252:+	0.333333	0	9.42281	0	1	NA
221414	ZNF707	ENSG00000181135.16	clean	chr8:143709308-143710747:+	0.233333	0	9.42281	0	1	NA
221415	ZNF707	ENSG00000181135.16	clean	chr8:143710815-143712083:+	0.0666667	0	9.42281	0	1	NA
221416	ZNF707	ENSG00000181135.16	clean	chr8:143712102-143712629:+	0.266667	0	9.42281	0	1	NA
221417	ZNF707	ENSG00000181135.16	clean	chr8:143712807-143713017:+	0.266667	0	8.77363	0	1	NA
221418	MAPK15	ENSG00000181085.15	clean	chr8:143716443-143717693:+	8.13333	0.420937	1.14408	0.367926	0.712928	NA
221419	MAPK15	ENSG00000181085.15	clean	chr8:143717792-143718046:+	9.4	-0.252387	1.08794	-0.231986	0.816549	NA
221420	MAPK15	ENSG00000181085.15	clean	chr8:143718076-143718211:+	10	-0.185868	1.37309	-0.135364	0.892324	NA
221421	MAPK15	ENSG00000181085.15	clean	chr8:143718302-143718723:+	7.6	-0.170154	1.66677	-0.102086	0.918688	NA
221422	MAPK15	ENSG00000181085.15	clean	chr8:143718905-143718992:+	7.13333	0.353406	1.52829	0.231242	0.817127	NA
221423	MAPK15	ENSG00000181085.15	clean	chr8:143719156-143719342:+	6.26667	1.00669	0.971044	1.03671	0.299869	NA
221424	MAPK15	ENSG00000181085.15	clean	chr8:143719482-143720229:+	6	0.95818	0.936114	1.02357	0.306037	NA
221425	MAPK15	ENSG00000181085.15	clean	chr8:143719482-143720547:+	6.76667	0.903039	0.851494	1.06053	0.288902	NA
221426	MAPK15	ENSG00000181085.15	clean	chr8:143720287-143720702:+	8.56667	0.301716	0.817893	0.368894	0.712207	NA
221427	MAPK15	ENSG00000181085.15	clean	chr8:143720840-143720999:+	7.46667	0.601449	1.30959	0.459266	0.646043	NA
221428	MAPK15	ENSG00000181085.15	clean	chr8:143721105-143721230:+	8.5	0.726007	1.44382	0.502836	0.61508	NA
221429	MAPK15	ENSG00000181085.15	clean	chr8:143721411-143721548:+	9.16667	0.330598	0.95774	0.345185	0.729955	NA
221430	MAPK15	ENSG00000181085.15	clean	chr8:143721673-143721751:+	6.2	0.509672	1.30869	0.389454	0.696941	NA
221431	MAPK15	ENSG00000181085.15	clean	chr8:143721880-143722074:+	5.63333	-0.466317	0.879038	-0.530485	0.595775	NA
221432	FAM83H	ENSG00000180921.7	clean	chr8:143728723-143728966:-	18.7333	-0.196394	1.29678	-0.151448	0.879622	NA
221433	FAM83H	ENSG00000180921.7	clean	chr8:143729091-143729158:-	25.7667	0.0931096	0.70735	0.131632	0.895276	NA
221434	FAM83H	ENSG00000180921.7	clean	chr8:143729323-143730135:-	32.6667	-0.221558	0.405334	-0.546605	0.58465	0.84055
221435	FAM83H	ENSG00000180921.7	clean	chr8:143730597-143733690:-	29.9333	0.708459	0.501037	1.41399	0.157366	NA
221436	FAM83H	ENSG00000180921.7	clean	chr8:143730597-143737646:-	24.5667	0.83399	0.926017	0.90062	0.36779	NA
221437	IQANK1	ENSG00000203499.11	clean	chr8:143734219-143735849:+	0.7	0	4.0429	0	1	NA
221438	IQANK1	ENSG00000203499.11	clean	chr8:143735938-143739858:+	0.366667	0	8.24597	0	1	NA
221439	IQANK1	ENSG00000203499.11	clean	chr8:143739503-143739858:+	0.4	0	6.76153	0	1	NA
221440	IQANK1	ENSG00000203499.11	clean	chr8:143739948-143741751:+	0.633333	0	9.37671	0	1	NA
221441	IQANK1	ENSG00000203499.11	clean	chr8:143739948-143743859:+	0.633333	0	9.37671	0	1	NA
221442	IQANK1	ENSG00000203499.11	clean	chr8:143739948-143771487:+	0.633333	0	9.37671	0	1	NA
221443	IQANK1	ENSG00000203499.11	clean	chr8:143771618-143771800:+	0.166667	0.961659	9.42281	0.102056	0.918712	NA
221444	IQANK1	ENSG00000203499.11	clean	chr8:143771965-143772051:+	0	NA	NA	NA	NA	NA
221445	IQANK1	ENSG00000203499.11	clean	chr8:143772243-143772356:+	0	NA	NA	NA	NA	NA
221446	IQANK1	ENSG00000203499.11	clean	chr8:143772482-143788914:+	0	NA	NA	NA	NA	NA
221447	IQANK1	ENSG00000203499.11	clean	chr8:143789063-143789188:+	0.166667	-2.44268	9.38593	-0.26025	0.794671	NA
221448	IQANK1	ENSG00000203499.11	clean	chr8:143789243-143789435:+	0.233333	-0.896005	9.40439	-0.0952752	0.924096	NA
221449	IQANK1	ENSG00000203499.11	clean	chr8:143789528-143789760:+	0.0333333	0	9.42281	0	1	NA
221450	IQANK1	ENSG00000203499.11	clean	chr8:143789869-143789970:+	0	NA	NA	NA	NA	NA
221451	IQANK1	ENSG00000203499.11	clean	chr8:143790064-143790136:+	0	NA	NA	NA	NA	NA
221452	IQANK1	ENSG00000203499.11	clean	chr8:143790271-143790349:+	0	NA	NA	NA	NA	NA
221453	SCRIB	ENSG00000180900.20	clean	chr8:143791308-143791388:-	44.7667	-0.777606	0.902019	-0.862073	0.388647	0.717111
221454	SCRIB	ENSG00000180900.20	clean	chr8:143791440-143791665:-	41.1333	-0.550854	0.71263	-0.772988	0.43953	0.751351
221455	SCRIB	ENSG00000180900.20	clean	chr8:143791440-143791875:-	41.5333	-0.576849	0.643497	-0.896429	0.370023	0.703469
221456	SCRIB	ENSG00000180900.20	clean	chr8:143791740-143791875:-	39.7333	-0.952471	0.574162	-1.65889	0.097138	0.416121
221457	SCRIB	ENSG00000180900.20	clean	chr8:143791913-143791990:-	35.5	-0.963473	0.763395	-1.26209	0.206917	0.562616
221458	SCRIB	ENSG00000180900.20	clean	chr8:143792133-143792219:-	33.2667	-0.790863	1.70322	-0.464334	0.642409	0.872126
221459	SCRIB	ENSG00000180900.20	clean	chr8:143792405-143792484:-	39.2	1.60477	1.61388	0.99435	0.320052	0.664083
221460	SCRIB	ENSG00000180900.20	known-exon	chr8:143792635-143792707:-	44.8667	-0.856766	0.786702	-1.08906	0.276127	0.625997
221461	SCRIB	ENSG00000180900.20	clean	chr8:143792867-143792975:-	48.1667	-0.334526	0.782152	-0.427699	0.66887	0.885967
221462	SCRIB	ENSG00000180900.20	clean	chr8:143793083-143793256:-	46.4	-1.0955	1.2822	-0.854395	0.392886	0.720555
221463	SCRIB	ENSG00000180900.20	clean	chr8:143793083-143793899:-	49.1	-0.75428	0.534846	-1.41027	0.158459	0.507471
221464	SCRIB	ENSG00000180900.20	clean	chr8:143793340-143793899:-	49.2	-0.561523	0.492601	-1.13991	0.254322	0.606936
221465	SCRIB	ENSG00000180900.20	clean	chr8:143793962-143794078:-	34.7333	-1.75569	1.22707	-1.43079	0.15249	0.499585
221466	SCRIB	ENSG00000180900.20	clean	chr8:143793962-143795037:-	35.5	-1.1563	0.855702	-1.35129	0.176603	0.530233
221467	SCRIB	ENSG00000180900.20	clean	chr8:143795112-143795276:-	37.6	-0.653346	1.35263	-0.483019	0.629082	0.86521
221468	SCRIB	ENSG00000180900.20	clean	chr8:143795333-143795419:-	51.6333	-1.41676	1.47583	-0.959975	0.337068	0.67785
221469	SCRIB	ENSG00000180900.20	clean	chr8:143795530-143803382:-	33.7667	-0.875106	1.09273	-0.800844	0.423222	0.74076
221470	SCRIB	ENSG00000180900.20	clean	chr8:143803571-143803646:-	25.8667	-0.976351	1.6026	-0.609231	0.542372	NA
221471	SCRIB	ENSG00000180900.20	clean	chr8:143803940-143804045:-	53.4333	-0.15839	0.969395	-0.16339	0.870211	0.987184
221472	SCRIB	ENSG00000180900.20	clean	chr8:143804156-143804567:-	48.1667	-1.33807	0.661968	-2.02136	0.0432429	0.285641
221473	SCRIB	ENSG00000180900.20	clean	chr8:143804825-143804933:-	29.1667	-2.59757	1.49552	-1.7369	0.0824053	NA
221474	SCRIB	ENSG00000180900.20	clean	chr8:143805014-143805111:-	27.1333	-2.41467	1.48755	-1.62325	0.104535	NA
221475	SCRIB	ENSG00000180900.20	clean	chr8:143805435-143806406:-	51.0667	-0.609133	0.644784	-0.944708	0.344808	0.68338
221476	SCRIB	ENSG00000180900.20	clean	chr8:143806484-143806923:-	47.9667	-0.81066	0.619076	-1.30947	0.190376	0.546136
221477	SCRIB	ENSG00000180900.20	clean	chr8:143807013-143807551:-	56.0667	-0.955083	0.520152	-1.83616	0.0663337	0.351761
221478	SCRIB	ENSG00000180900.20	clean	chr8:143807013-143808608:-	54.8	-0.495192	0.561796	-0.881444	0.378078	0.709562
221479	SCRIB	ENSG00000180900.20	clean	chr8:143807614-143808608:-	45.3333	-0.395212	0.6003	-0.658357	0.510309	0.7977
221480	SCRIB	ENSG00000180900.20	clean	chr8:143809025-143809550:-	72.5333	-0.552541	0.31755	-1.74001	0.0818573	0.386399
221481	SCRIB	ENSG00000180900.20	clean	chr8:143809718-143810478:-	38.2333	-0.940015	1.0801	-0.870306	0.384133	0.71382
221482	SCRIB	ENSG00000180900.20	clean	chr8:143810604-143810685:-	45.3667	0.256775	1.21847	0.210736	0.833093	0.970003
221483	SCRIB	ENSG00000180900.20	clean	chr8:143810816-143810905:-	63.6667	-3.15587	1.37169	-2.30071	0.0214081	0.193996
221484	SCRIB	ENSG00000180900.20	clean	chr8:143811072-143811145:-	63.2333	-0.91119	0.795687	-1.14516	0.252143	0.605012
221485	SCRIB	ENSG00000180900.20	clean	chr8:143811345-143812265:-	65.1667	-2.48249	0.933666	-2.65886	0.00784059	0.106811
221486	SCRIB	ENSG00000180900.20	clean	chr8:143812384-143812816:-	51.8667	0.413644	1.69315	0.244304	0.806995	0.957401
221487	SCRIB	ENSG00000180900.20	known-exon	chr8:143812961-143813029:-	56.9333	0.0314127	0.49151	0.0639105	0.949041	1
221488	SCRIB	ENSG00000180900.20	clean	chr8:143813104-143813310:-	52.1	-1.41961	1.58498	-0.89566	0.370434	0.703795
221489	SCRIB	ENSG00000180900.20	clean	chr8:143813374-143813469:-	45.3667	-3.08436	1.34762	-2.28874	0.0220942	0.197647
221490	SCRIB	ENSG00000180900.20	clean	chr8:143813526-143813636:-	54.1	1.00481	1.07763	0.932433	0.351113	0.688075
221491	SCRIB	ENSG00000180900.20	clean	chr8:143813726-143813817:-	47.2667	0.559693	1.33957	0.417817	0.676081	0.889904
221492	SCRIB	ENSG00000180900.20	clean	chr8:143813896-143814000:-	34.7	-0.333999	1.08464	-0.307934	0.758132	0.932477
221493	SCRIB	ENSG00000180900.20	clean	chr8:143814118-143814831:-	23.8	-0.878862	0.785267	-1.11919	0.263059	NA
221494	SCRIB	ENSG00000180900.20	clean	chr8:143814118-143815213:-	23.8333	-1.13225	0.827143	-1.36886	0.171042	NA
221495	PUF60	ENSG00000179950.14	clean	chr8:143816819-143816909:-	367.067	-1.9941	1.45429	-1.37118	0.170318	0.522227
221496	PUF60	ENSG00000179950.14	clean	chr8:143817145-143817330:-	420.8	0.43967	0.790186	0.556414	0.577928	0.836764
221497	PUF60	ENSG00000179950.14	clean	chr8:143817466-143817591:-	334.533	0.310863	1.03391	0.300668	0.763668	0.935371
221498	PUF60	ENSG00000179950.14	clean	chr8:143817782-143817861:-	337.933	-1.64199	0.672847	-2.44036	0.0146726	0.155624
221499	PUF60	ENSG00000179950.14	known-exon	chr8:143818075-143818192:-	401.167	-0.111045	0.458794	-0.242036	0.808752	0.958154
221500	PUF60	ENSG00000179950.14	clean	chr8:143818285-143818372:-	394.233	0.0564189	0.981414	0.0574874	0.954157	1
221501	PUF60	ENSG00000179950.14	clean	chr8:143818534-143818958:-	277.633	-0.0164906	0.375324	-0.043937	0.964955	1
221502	PUF60	ENSG00000179950.14	clean	chr8:143818534-143820665:-	280.767	0.0126557	0.326674	0.0387411	0.969097	1
221503	PUF60	ENSG00000179950.14	clean	chr8:143818534-143821596:-	287.033	-0.00637293	0.343473	-0.0185544	0.985197	1
221504	PUF60	ENSG00000179950.14	clean	chr8:143820716-143821596:-	283.633	0.273899	0.412877	0.663391	0.50708	0.795866
221505	PUF60	ENSG00000179950.14	clean	chr8:143821686-143821817:-	286.7	-1.20637	1.18962	-1.01408	0.310546	0.655982
221506	PUF60	ENSG00000179950.14	clean	chr8:143821913-143822485:-	209	-0.614137	0.505321	-1.21534	0.224236	0.579935
221507	PUF60	ENSG00000179950.14	clean	chr8:143821913-143829279:-	209.633	-0.614137	0.476526	-1.28878	0.197475	0.552545
221508	PUF60	ENSG00000179950.14	clean	chr8:143824399-143824797:-	64.1	-0.0849826	0.566418	-0.150035	0.880737	0.991992
221509	PUF60	ENSG00000179950.14	clean	chr8:143824399-143827028:-	64.3	-0.237593	0.523755	-0.453634	0.650092	0.876083
221510	PUF60	ENSG00000179950.14	clean	chr8:143824399-143827384:-	64.5	-0.322482	0.519223	-0.621085	0.534544	0.812623
221511	PUF60	ENSG00000179950.14	clean	chr8:143824399-143828983:-	65.0333	-0.4046	0.505676	-0.800118	0.423642	0.740932
221512	PUF60	ENSG00000179950.14	clean	chr8:143824396-143829279:-	100.033	-0.390057	0.487447	-0.800203	0.423593	0.740932
221513	PUF60	ENSG00000179950.14	clean	chr8:143827167-143828983:-	10.7667	0.0830556	0.645866	0.128596	0.897678	NA
221514	PUF60	ENSG00000179950.14	clean	chr8:143827536-143828983:-	10.9	-0.00523679	0.652237	-0.00802897	0.993594	NA
221515	PUF60	ENSG00000179950.14	clean	chr8:143827536-143829279:-	101.267	-0.236647	0.466693	-0.507073	0.612104	0.856091
221516	NRBP2	ENSG00000185189.18	clean	chr8:143835730-143835819:-	11.0667	0.947532	0.767972	1.23381	0.217274	NA
221517	NRBP2	ENSG00000185189.18	clean	chr8:143835875-143835966:-	12.0333	1.90689	1.08018	1.76534	0.077507	NA
221518	NRBP2	ENSG00000185189.18	clean	chr8:143836030-143836126:-	13.6667	-0.630765	0.896828	-0.703329	0.481851	NA
221519	NRBP2	ENSG00000185189.18	clean	chr8:143836180-143837038:-	10.9	0	1.73121	0	1	NA
221520	NRBP2	ENSG00000185189.18	clean	chr8:143837174-143837248:-	14.9667	1.33442	1.31666	1.01348	0.310829	NA
221521	NRBP2	ENSG00000185189.18	clean	chr8:143837299-143837406:-	13.2667	-0.525697	1.73103	-0.303689	0.761365	NA
221522	NRBP2	ENSG00000185189.18	clean	chr8:143837509-143837622:-	10.3333	0.188446	1.75447	0.107409	0.914465	NA
221523	NRBP2	ENSG00000185189.18	clean	chr8:143837755-143838679:-	12.1333	-0.563429	0.741636	-0.75971	0.447428	NA
221524	NRBP2	ENSG00000185189.18	clean	chr8:143838775-143838882:-	12.0333	-0.536706	0.995319	-0.53923	0.589728	NA
221525	NRBP2	ENSG00000185189.18	clean	chr8:143838938-143839016:-	15.5	0.382748	0.909925	0.420637	0.67402	NA
221526	NRBP2	ENSG00000185189.18	clean	chr8:143839100-143839171:-	15.0667	0.825321	1.25822	0.655942	0.511861	NA
221527	NRBP2	ENSG00000185189.18	clean	chr8:143839195-143839313:-	13.6667	0.120078	1.1615	0.103382	0.91766	NA
221528	NRBP2	ENSG00000185189.18	clean	chr8:143839408-143839508:-	13.4667	-0.0101049	1.61444	-0.00625908	0.995006	NA
221529	NRBP2	ENSG00000185189.18	clean	chr8:143839549-143839735:-	13.3667	0.932886	1.19938	0.777808	0.436682	NA
221530	NRBP2	ENSG00000185189.18	clean	chr8:143839825-143839928:-	16.9	-1.60316	1.2052	-1.33021	0.18345	NA
221531	NRBP2	ENSG00000185189.18	clean	chr8:143840030-143840106:-	13.0333	2.60351	1.45575	1.78843	0.0737065	NA
221532	NRBP2	ENSG00000185189.18	clean	chr8:143840229-143840305:-	8.7	-1.81501	1.4864	-1.22108	0.222056	NA
221533	EPPK1	ENSG00000261150.3	clean	chr8:143873298-143878437:-	6.26667	-0.263035	0.872893	-0.301337	0.763158	NA
221534	PLEC	ENSG00000178209.15	clean	chr8:143922395-143922503:-	45.1667	1.80337	1.58105	1.14061	0.254032	0.606665
221535	PLEC	ENSG00000178209.15	clean	chr8:143925884-143926783:-	64.3333	0.342443	0.362459	0.944777	0.344773	0.683341
221536	PLEC	ENSG00000178209.15	clean	chr8:143926882-143926976:-	89.4	0	1.67642	0	1	1
221537	PLEC	ENSG00000178209.15	clean	chr8:143927081-143927251:-	66.6	-1.59788	0.460678	-3.46855	0.000523278	0.0167547
221538	PLEC	ENSG00000178209.15	clean	chr8:143927335-143927409:-	73.2333	-0.945715	0.871427	-1.08525	0.277811	0.627313
221539	PLEC	ENSG00000178209.15	clean	chr8:143927766-143927853:-	63.3	-1.3986	1.35767	-1.03015	0.302942	0.649233
221540	PLEC	ENSG00000178209.15	clean	chr8:143927992-143929102:-	77.1333	-0.439102	0.451148	-0.973298	0.330405	0.672732
221541	PLEC	ENSG00000178209.15	clean	chr8:143929281-143929413:-	72.5667	-0.239373	1.01821	-0.235093	0.814137	0.960594
221542	PLEC	ENSG00000178209.15	clean	chr8:143929571-143929645:-	54.3	0.164513	0.853401	0.192773	0.847137	0.976639
221543	PLEC	ENSG00000178209.15	clean	chr8:143929829-143929935:-	74.2	-0.583492	1.40373	-0.415672	0.67765	0.890671
221544	PLEC	ENSG00000178209.15	clean	chr8:143930062-143930143:-	58.3	-1.25811	1.13475	-1.10871	0.267553	0.618936
221545	PLEC	ENSG00000178209.15	clean	chr8:143930298-143930383:-	55.7667	-2.42969	1.35215	-1.79691	0.0723499	0.366191
221546	PLEC	ENSG00000178209.15	clean	chr8:143930536-143931533:-	94.7333	0.425216	0.454547	0.935473	0.349544	0.686823
221547	PLEC	ENSG00000178209.15	clean	chr8:143931659-143931936:-	67.7333	0.900811	0.607613	1.48254	0.138197	0.480065
221548	PLEC	ENSG00000178209.15	clean	chr8:143932032-143932129:-	76.6333	0	1.70461	0	1	1
221549	PLEC	ENSG00000178209.15	clean	chr8:143932234-143932399:-	92.0667	-1.1716	1.37459	-0.852328	0.394032	0.721473
221550	PLEC	ENSG00000178209.15	clean	chr8:143932561-143932634:-	74.1667	0.0152717	0.524124	0.0291376	0.976755	1
221551	PLEC	ENSG00000178209.15	clean	chr8:143932712-143932792:-	78.9333	-0.0303698	1.2767	-0.0237878	0.981022	1
221552	PLEC	ENSG00000178209.15	clean	chr8:143933111-143933196:-	87.1	0.0322438	0.585149	0.0551035	0.956056	1
221553	PLEC	ENSG00000178209.15	clean	chr8:143933351-143933997:-	53.3667	0.37308	0.648663	0.575153	0.565188	0.830354
221554	PLEC	ENSG00000178209.15	clean	chr8:143934091-143934317:-	74.1667	-0.134185	0.486341	-0.275907	0.782619	0.945438
221555	PLEC	ENSG00000178209.15	clean	chr8:143934445-143934634:-	88.9667	1.34104	0.912076	1.47031	0.141477	0.483525
221556	PLEC	ENSG00000178209.15	clean	chr8:143934730-143934809:-	63.1	-1.23132	1.14064	-1.0795	0.280366	0.629448
221557	PLEC	ENSG00000178209.15	clean	chr8:143934929-143935010:-	101.867	0.304959	1.27771	0.238676	0.811357	0.959294
221558	PLEC	ENSG00000178209.15	clean	chr8:143935117-143935197:-	96	0.742541	1.34175	0.553411	0.579982	0.83787
221559	PLEC	ENSG00000178209.15	clean	chr8:143935313-143935847:-	104.467	0.446953	0.570674	0.783202	0.433509	0.747069
221560	PLEC	ENSG00000178209.15	clean	chr8:143936014-143936978:-	89.1	0.136249	0.344383	0.395632	0.692377	0.898659
221561	PLEC	ENSG00000178209.15	clean	chr8:143937071-143937164:-	92.6333	-0.284433	0.701606	-0.405402	0.685182	0.894966
221562	PLEC	ENSG00000178209.15	clean	chr8:143937242-143937748:-	113.233	0.521625	0.367659	1.41877	0.155965	0.504426
221563	PLEC	ENSG00000178209.15	clean	chr8:143937242-143938150:-	120.233	0.366062	0.362888	1.00875	0.313096	0.658143
221564	PLEC	ENSG00000178209.15	clean	chr8:143937784-143938150:-	121.7	0.0348561	0.35919	0.0970408	0.922694	1
221565	PLEC	ENSG00000178209.15	clean	chr8:143938240-143938400:-	104.133	1.60963	0.697045	2.30922	0.0209315	0.191549
221566	PLEC	ENSG00000178209.15	clean	chr8:143938240-143938630:-	104.5	1.15381	0.644175	1.79114	0.0732715	0.368503
221567	PLEC	ENSG00000178209.15	clean	chr8:143938415-143938630:-	104.3	0.739993	0.586307	1.26213	0.206904	0.562615
221568	PLEC	ENSG00000178209.15	clean	chr8:143938692-143939349:-	105.6	0.793297	0.565804	1.40207	0.160894	0.510311
221569	PLEC	ENSG00000178209.15	clean	chr8:143938692-143942391:-	105.267	0.307871	0.615334	0.500331	0.616842	0.858685
221570	PLEC	ENSG00000178209.15	clean	chr8:143938692-143943778:-	105.433	0.433401	0.578084	0.749721	0.453423	0.76076
221571	PLEC	ENSG00000178209.15	clean	chr8:143938692-143944647:-	105.3	0.374985	0.595505	0.629692	0.528896	0.808847
221572	PLEC	ENSG00000178209.15	clean	chr8:143938692-143946349:-	105.267	0.170367	0.607607	0.28039	0.779178	0.9436
221573	PLEC	ENSG00000178209.15	clean	chr8:143938692-143950183:-	105.667	0.248977	0.567826	0.438474	0.661043	0.882058
221574	PLEC	ENSG00000178209.15	clean	chr8:143938692-143953725:-	105.2	0.0854784	0.63012	0.135654	0.892095	0.996922
221575	PLEC	ENSG00000178209.15	clean	chr8:143938692-143958594:-	104.433	0.414786	0.725037	0.57209	0.567261	0.831322
221576	PLEC	ENSG00000178209.15	clean	chr8:143938692-143973402:-	104.033	0.137947	0.90594	0.152269	0.878975	0.991253
221577	PLEC	ENSG00000178209.15	clean	chr8:143938692-143975176:-	104	0.137947	0.906091	0.152244	0.878995	0.991253
221578	PLEC	ENSG00000178209.15	clean	chr8:143975375-143976702:-	4.86667	1.06133	1.86047	0.570463	0.568364	NA
221579	PARP10	ENSG00000178685.14	clean	chr8:143977830-143977906:-	0.566667	0	4.5869	0	1	NA
221580	PARP10	ENSG00000178685.14	clean	chr8:143978081-143982931:-	0.533333	0	3.95474	0	1	NA
221581	PARP10	ENSG00000178685.14	clean	chr8:143983065-143983166:-	0.766667	0	3.17899	0	1	NA
221582	PARP10	ENSG00000178685.14	clean	chr8:143983811-143984007:-	0.6	-1.41502	2.40093	-0.589365	0.555616	NA
221583	PARP10	ENSG00000178685.14	clean	chr8:143984104-143984209:-	0.566667	0	4.11345	0	1	NA
221584	PARP10	ENSG00000178685.14	clean	chr8:143984431-143984543:-	0.533333	0.895921	4.32232	0.207278	0.835793	NA
221585	PARP10	ENSG00000178685.14	clean	chr8:143985328-143985411:-	0.7	-3.66506	2.90452	-1.26185	0.207004	NA
221586	PARP10	ENSG00000178685.14	clean	chr8:143985648-143985720:-	0.8	0	2.76752	0	1	NA
221587	PARP10	ENSG00000178685.14	clean	chr8:143985975-143986054:-	0.966667	-0.961793	3.53785	-0.271858	0.785731	NA
221588	PARP10	ENSG00000178685.14	known-exon	chr8:143986233-143986357:-	1.1	0	3.33173	0	1	NA
221589	PARP10	ENSG00000178685.14	clean	chr8:143986438-143986754:-	0.166667	-0.000157443	9.38593	-1.67744e-05	0.999987	NA
221590	PARP10	ENSG00000178685.14	clean	chr8:143986438-143988835:-	0.1	0	9.40439	0	1	NA
221591	PARP10	ENSG00000178685.14	clean	chr8:143986435-143989516:-	0	NA	NA	NA	NA	NA
221592	PARP10	ENSG00000178685.14	clean	chr8:143986438-144012529:-	0.133333	0	9.40439	0	1	NA
221593	GRINA	ENSG00000178719.17	clean	chr8:143990311-143991199:+	43.3667	-0.318418	0.991265	-0.321224	0.748041	0.927828
221594	GRINA	ENSG00000178719.17	clean	chr8:143990907-143991199:+	43.5333	-0.189135	0.922377	-0.205052	0.837532	0.972353
221595	GRINA	ENSG00000178719.17	clean	chr8:143991602-143991691:+	85.1333	-0.54188	1.57361	-0.344354	0.73058	0.919085
221596	GRINA	ENSG00000178719.17	clean	chr8:143991804-143991877:+	92.9	0.0268761	0.65403	0.041093	0.967222	1
221597	GRINA	ENSG00000178719.17	known-exon	chr8:143992078-143992244:+	84.1667	-1.09778	0.473396	-2.31895	0.0203977	0.188942
221598	GRINA	ENSG00000178719.17	clean	chr8:143992373-143992464:+	134.7	0.122238	0.756192	0.16165	0.871582	0.987892
221599	GRINA	ENSG00000178719.17	clean	chr8:143992608-143992691:+	110.967	-1.35486	1.40002	-0.967745	0.333172	0.674761
221600	SPATC1	ENSG00000186583.12	clean	chr8:144012726-144039908:+	0	NA	NA	NA	NA	NA
221601	SPATC1	ENSG00000186583.12	clean	chr8:144040463-144040567:+	0	NA	NA	NA	NA	NA
221602	SPATC1	ENSG00000186583.12	clean	chr8:144041107-144041231:+	0	NA	NA	NA	NA	NA
221603	SPATC1	ENSG00000186583.12	clean	chr8:144041107-144046626:+	0	NA	NA	NA	NA	NA
221604	SPATC1	ENSG00000186583.12	clean	chr8:144041371-144046626:+	0	NA	NA	NA	NA	NA
221605	SMPD5	ENSG00000204791.10	clean	chr8:144049899-144049986:+	0.0666667	0	9.42281	0	1	NA
221606	SMPD5	ENSG00000204791.10	clean	chr8:144050059-144050302:+	0.0333333	0	9.42281	0	1	NA
221607	SMPD5	ENSG00000204791.10	clean	chr8:144050458-144050538:+	0.0666667	-0.961808	9.42281	-0.102072	0.918699	NA
221608	SMPD5	ENSG00000204791.10	clean	chr8:144050628-144050794:+	0.133333	-0.96183	9.42281	-0.102075	0.918697	NA
221609	OPLAH	ENSG00000178814.17	clean	chr8:144051472-144051728:-	6.1	-1.2419	1.83439	-0.677012	0.498398	NA
221610	OPLAH	ENSG00000178814.17	clean	chr8:144051826-144051915:-	2.6	0.324367	2.05175	0.158093	0.874384	NA
221611	OPLAH	ENSG00000178814.17	clean	chr8:144052076-144052168:-	2.83333	2.68369	2.21388	1.21221	0.225432	NA
221612	OPLAH	ENSG00000178814.17	clean	chr8:144052326-144052448:-	3.83333	-4.44268	1.8377	-2.41753	0.0156262	NA
221613	OPLAH	ENSG00000178814.17	clean	chr8:144052598-144052765:-	4.2	-0.341036	1.89748	-0.179731	0.857364	NA
221614	OPLAH	ENSG00000178814.17	clean	chr8:144052900-144052982:-	3.6	-1.22239	1.32298	-0.923966	0.355504	NA
221615	OPLAH	ENSG00000178814.17	clean	chr8:144053129-144053208:-	4.83333	-0.917536	1.14236	-0.803194	0.421862	NA
221616	OPLAH	ENSG00000178814.17	clean	chr8:144053393-144054560:-	3.56667	-2.34315	1.77905	-1.31708	0.187812	NA
221617	OPLAH	ENSG00000178814.17	clean	chr8:144054735-144054811:-	5.16667	1.23324	1.65592	0.744744	0.456427	NA
221618	OPLAH	ENSG00000178814.17	clean	chr8:144054913-144055028:-	7.3	0	1.83625	0	1	NA
221619	OPLAH	ENSG00000178814.17	clean	chr8:144055189-144055787:-	5.6	-1.30283	1.83509	-0.709955	0.477732	NA
221620	OPLAH	ENSG00000178814.17	clean	chr8:144055939-144056146:-	6.7	-0.865698	1.24664	-0.694423	0.487417	NA
221621	OPLAH	ENSG00000178814.17	clean	chr8:144056259-144056384:-	9.7	-3.27885	1.21882	-2.69019	0.00714114	NA
221622	OPLAH	ENSG00000178814.17	clean	chr8:144056523-144056617:-	8.23333	-0.0185356	1.07398	-0.0172588	0.98623	NA
221623	OPLAH	ENSG00000178814.17	clean	chr8:144056755-144056947:-	4.53333	0.224831	1.84174	0.122075	0.902839	NA
221624	OPLAH	ENSG00000178814.17	clean	chr8:144057118-144057207:-	4.8	0	1.9127	0	1	NA
221625	OPLAH	ENSG00000178814.17	clean	chr8:144057713-144057855:-	7.2	-1.16227	0.997344	-1.16537	0.243871	NA
221626	OPLAH	ENSG00000178814.17	clean	chr8:144057923-144058009:-	6.03333	-0.367099	1.69096	-0.217095	0.828134	NA
221627	OPLAH	ENSG00000178814.17	clean	chr8:144058148-144058238:-	5.46667	0	1.80279	0	1	NA
221628	OPLAH	ENSG00000178814.17	clean	chr8:144058404-144058495:-	5	-2.16824	1.90685	-1.13708	0.255504	NA
221629	OPLAH	ENSG00000178814.17	clean	chr8:144058691-144058772:-	4.63333	-0.231325	1.78029	-0.129936	0.896617	NA
221630	OPLAH	ENSG00000178814.17	clean	chr8:144058896-144058979:-	5.5	0	1.8273	0	1	NA
221631	OPLAH	ENSG00000178814.17	clean	chr8:144059079-144059598:-	6.7	-0.584962	0.934466	-0.625985	0.531325	NA
221632	OPLAH	ENSG00000178814.17	clean	chr8:144059790-144059861:-	6.33333	0.891474	1.2194	0.731075	0.464734	NA
221633	OPLAH	ENSG00000178814.17	clean	chr8:144060085-144060652:-	4.6	0.815574	1.41864	0.5749	0.565359	NA
221634	OPLAH	ENSG00000178814.17	clean	chr8:144060085-144063699:-	3.7	0	1.83238	0	1	NA
221635	EXOSC4	ENSG00000178896.9	clean	chr8:144080149-144080241:+	117.333	-1.50514	1.56808	-0.959865	0.337123	0.677915
221636	GPAA1	ENSG00000197858.11	clean	chr8:144083303-144083388:+	148.133	-0.0398149	0.405252	-0.0982473	0.921736	1
221637	GPAA1	ENSG00000197858.11	clean	chr8:144083500-144083713:+	117.733	-0.833743	0.433352	-1.92394	0.0543623	0.319961
221638	GPAA1	ENSG00000197858.11	clean	chr8:144083861-144083938:+	124.767	-1.79361	0.658738	-2.72279	0.00647329	0.0951022
221639	GPAA1	ENSG00000197858.11	clean	chr8:144084330-144084412:+	96.3667	-1.55246	0.369958	-4.19631	2.71303e-05	0.001759
221640	GPAA1	ENSG00000197858.11	clean	chr8:144084609-144084721:+	123.133	-1.01903	0.666295	-1.5294	0.126165	0.462668
221641	GPAA1	ENSG00000197858.11	clean	chr8:144084875-144085042:+	76.3	-1.44527	0.38141	-3.78929	0.000151076	0.00667321
221642	GPAA1	ENSG00000197858.11	clean	chr8:144085138-144085288:+	102.133	-1.45736	0.32683	-4.45908	8.23117e-06	0.000697834
221643	GPAA1	ENSG00000197858.11	clean	chr8:144085479-144085572:+	129.167	-0.550974	0.296264	-1.85974	0.0629218	0.342795
221644	GPAA1	ENSG00000197858.11	clean	chr8:144085743-144085881:+	100.6	-1.99385	0.554809	-3.59376	0.000325944	0.0119474
221645	CYC1	ENSG00000179091.5	clean	chr8:144095228-144095832:+	561.2	-0.25893	0.326276	-0.79359	0.427434	0.743445
221646	CYC1	ENSG00000179091.5	clean	chr8:144096029-144096123:+	847.633	-0.54988	0.406205	-1.3537	0.175832	0.529271
221647	CYC1	ENSG00000179091.5	clean	chr8:144096250-144096336:+	1030.77	-0.651454	0.357054	-1.82452	0.0680731	0.355624
221648	CYC1	ENSG00000179091.5	clean	chr8:144096494-144096583:+	1031.87	-0.248062	0.405947	-0.61107	0.541153	0.816171
221649	CYC1	ENSG00000179091.5	clean	chr8:144096744-144097033:+	1350.4	-0.879496	0.340104	-2.58597	0.00971066	0.121966
221650	CYC1	ENSG00000179091.5	clean	chr8:144097134-144097231:+	1061.7	-0.42356	0.43622	-0.970978	0.331559	0.673667
221651	SHARPIN	ENSG00000179526.17	known-exon	chr8:144098788-144098865:-	84.5	0.47467	0.417301	1.13748	0.255339	0.6077
221652	SHARPIN	ENSG00000179526.17	clean	chr8:144098994-144099080:-	105.033	0.127017	0.482521	0.263235	0.792369	0.95022
221653	SHARPIN	ENSG00000179526.17	clean	chr8:144099205-144099276:-	89.4333	-0.414163	0.345106	-1.2001	0.230099	0.585598
221654	SHARPIN	ENSG00000179526.17	clean	chr8:144099430-144099509:-	63.3333	-0.179891	0.437876	-0.410827	0.681199	0.892864
221655	SHARPIN	ENSG00000179526.17	clean	chr8:144099618-144099702:-	86.1333	-0.169551	0.555614	-0.30516	0.760244	0.933543
221656	SHARPIN	ENSG00000179526.17	clean	chr8:144099844-144099928:-	124.333	0	1.67885	0	1	1
221657	SHARPIN	ENSG00000179526.17	clean	chr8:144100069-144103050:-	136.967	-1.20945	0.434607	-2.78287	0.0053881	0.0844345
221658	SHARPIN	ENSG00000179526.17	clean	chr8:144103225-144103552:-	50.1333	-0.00776318	0.533874	-0.0145412	0.988398	1
221659	MAF1	ENSG00000179632.10	clean	chr8:144105460-144105639:+	144.333	-0.413472	0.561347	-0.736571	0.461383	0.766247
221660	SHARPIN	ENSG00000179526.17	clean	chr8:144105862-144108017:-	0	NA	NA	NA	NA	NA
221661	MAF1	ENSG00000179632.10	clean	chr8:144105997-144106075:+	254.467	-1.75671	0.976142	-1.79965	0.0719164	0.365034
221662	MAF1	ENSG00000179632.10	clean	chr8:144106241-144106342:+	180.933	-0.6387	0.403933	-1.5812	0.113831	0.444077
221663	MAF1	ENSG00000179632.10	known-exon	chr8:144106464-144106554:+	266.267	-0.982614	0.191183	-5.13965	2.75254e-07	4.25002e-05
221664	MAF1	ENSG00000179632.10	clean	chr8:144106674-144106834:+	271.333	-1.15989	0.549504	-2.11079	0.03479	0.254893
221665	MAF1	ENSG00000179632.10	known-exon	chr8:144106963-144107087:+	174.233	-1.45276	0.380385	-3.81919	0.000133893	0.0060793
221666	WDR97	ENSG00000179698.14	clean	chr8:144107862-144108058:+	0.966667	-0.415043	2.99302	-0.13867	0.889711	NA
221667	WDR97	ENSG00000179698.14	clean	chr8:144108195-144108315:+	0.533333	-1	4.04106	-0.247461	0.804552	NA
221668	WDR97	ENSG00000179698.14	clean	chr8:144108944-144109048:+	0.633333	-0.961815	3.90811	-0.246108	0.805599	NA
221669	WDR97	ENSG00000179698.14	clean	chr8:144109170-144109334:+	0.266667	-4.37596e-05	7.17037	-6.10283e-06	0.999995	NA
221670	WDR97	ENSG00000179698.14	clean	chr8:144110034-144110113:+	0.233333	-0.896026	9.40439	-0.0952775	0.924094	NA
221671	WDR97	ENSG00000179698.14	clean	chr8:144110256-144110340:+	0.366667	-1.00004	6.8358	-0.146295	0.883689	NA
221672	WDR97	ENSG00000179698.14	clean	chr8:144110577-144110648:+	0.2	-0.961808	9.42281	-0.102072	0.918699	NA
221673	WDR97	ENSG00000179698.14	clean	chr8:144110739-144110863:+	0.1	-0.961808	9.42281	-0.102072	0.918699	NA
221674	WDR97	ENSG00000179698.14	clean	chr8:144110996-144111100:+	0.366667	-2.81939	8.34363	-0.337909	0.735431	NA
221675	WDR97	ENSG00000179698.14	known-exon	chr8:144111222-144111425:+	0.333333	-1.85771	8.28017	-0.224357	0.82248	NA
221676	WDR97	ENSG00000179698.14	clean	chr8:144111486-144111631:+	0.233333	-0.000117651	9.42281	-1.24858e-05	0.99999	NA
221677	WDR97	ENSG00000179698.14	clean	chr8:144111781-144111886:+	0.366667	0.961712	8.31508	0.115659	0.907923	NA
221678	WDR97	ENSG00000179698.14	clean	chr8:144112144-144112223:+	0.2	0	9.25825	0	1	NA
221679	WDR97	ENSG00000179698.14	clean	chr8:144112349-144112446:+	0.433333	0	5.63531	0	1	NA
221680	WDR97	ENSG00000179698.14	clean	chr8:144112530-144113439:+	0.133333	-1.92343	9.42281	-0.204125	0.838256	NA
221681	WDR97	ENSG00000179698.14	clean	chr8:144113517-144113656:+	0.166667	-0.961849	9.42281	-0.102077	0.918696	NA
221682	WDR97	ENSG00000179698.14	clean	chr8:144113881-144113976:+	0.3	0	9.42281	0	1	NA
221683	WDR97	ENSG00000179698.14	clean	chr8:144114162-144114277:+	0.166667	-0.961808	9.42281	-0.102072	0.918699	NA
221684	WDR97	ENSG00000179698.14	clean	chr8:144114475-144114553:+	0.233333	-1.85759	8.98329	-0.206783	0.836179	NA
221685	WDR97	ENSG00000179698.14	clean	chr8:144114675-144114748:+	0.133333	0.9617	9.42281	0.102061	0.918708	NA
221686	WDR97	ENSG00000179698.14	clean	chr8:144114911-144115340:+	0.333333	-3.71534	5.85623	-0.634425	0.525804	NA
221687	WDR97	ENSG00000179698.14	clean	chr8:144115858-144115942:+	0.133333	2.81925	9.40439	0.29978	0.764345	NA
221688	WDR97	ENSG00000179698.14	clean	chr8:144116013-144116090:+	0.0666667	0	9.42281	0	1	NA
221689	HGH1	ENSG00000235173.7	known-exon	chr8:144138018-144138289:+	10.1667	0.945546	1.27262	0.742992	0.457487	NA
221690	HGH1	ENSG00000235173.7	clean	chr8:144138428-144138506:+	46.9667	-3.43427	1.27845	-2.68627	0.00722541	0.101847
221691	HGH1	ENSG00000235173.7	clean	chr8:144138607-144138714:+	55.1333	-0.493141	0.754245	-0.65382	0.513228	0.799503
221692	HGH1	ENSG00000235173.7	clean	chr8:144138813-144139008:+	75.9667	-0.254777	0.320089	-0.795956	0.426058	0.742623
221693	HGH1	ENSG00000235173.7	clean	chr8:144139100-144139188:+	67.2	-0.105737	0.423671	-0.249573	0.802918	0.955683
221694	HGH1	ENSG00000235173.7	clean	chr8:144139311-144139387:+	80.3	0.491854	0.819348	0.600299	0.548307	0.820467
221695	MROH1	ENSG00000179832.17	clean	chr8:144148076-144163770:+	6.86667	0	1.77817	0	1	NA
221696	MROH1	ENSG00000179832.17	clean	chr8:144148712-144163770:+	6.76667	0	1.79145	0	1	NA
221697	MROH1	ENSG00000179832.17	clean	chr8:144161089-144163770:+	6.76667	0	1.79145	0	1	NA
221698	MROH1	ENSG00000179832.17	clean	chr8:144163848-144168294:+	9.3	0	1.7705	0	1	NA
221699	MROH1	ENSG00000179832.17	clean	chr8:144168440-144179454:+	12.1667	0	1.74122	0	1	NA
221700	MROH1	ENSG00000179832.17	clean	chr8:144179586-144180177:+	9.76667	0.212994	1.12792	0.188837	0.85022	NA
221701	MROH1	ENSG00000179832.17	clean	chr8:144180340-144180424:+	10.7	0	1.71872	0	1	NA
221702	MROH1	ENSG00000179832.17	clean	chr8:144180523-144190783:+	10.7	0	1.77142	0	1	NA
221703	MROH1	ENSG00000179832.17	clean	chr8:144190935-144191714:+	10.9667	1.5697	1.50807	1.04087	0.297938	NA
221704	MROH1	ENSG00000179832.17	clean	chr8:144191855-144192308:+	12.2667	0	1.72145	0	1	NA
221705	MROH1	ENSG00000179832.17	clean	chr8:144192401-144199121:+	9.4	0	1.7358	0	1	NA
221706	MROH1	ENSG00000179832.17	clean	chr8:144199200-144200427:+	10.1333	-1.06489	1.73816	-0.612653	0.540106	NA
221707	MROH1	ENSG00000179832.17	clean	chr8:144200541-144212993:+	6.7	0	1.78458	0	1	NA
221708	MROH1	ENSG00000179832.17	clean	chr8:144200541-144214005:+	6.7	0	1.78458	0	1	NA
221709	MROH1	ENSG00000179832.17	clean	chr8:144200541-144220599:+	6.7	0	1.78458	0	1	NA
221710	MROH1	ENSG00000179832.17	clean	chr8:144220673-144223107:+	3.53333	0	1.85083	0	1	NA
221711	MROH1	ENSG00000179832.17	clean	chr8:144223230-144238755:+	4.13333	0	1.9864	0	1	NA
221712	MROH1	ENSG00000179832.17	clean	chr8:144238863-144239034:+	3.8	0.891406	1.88867	0.471975	0.636945	NA
221713	MROH1	ENSG00000179832.17	clean	chr8:144239179-144239322:+	4.53333	-2.35523	1.71218	-1.37557	0.168955	NA
221714	MROH1	ENSG00000179832.17	clean	chr8:144239363-144239613:+	4.4	-1.16992	1.68953	-0.692456	0.488651	NA
221715	MROH1	ENSG00000179832.17	clean	chr8:144239755-144240100:+	3.93333	-1.12928	1.85365	-0.60922	0.542379	NA
221716	MROH1	ENSG00000179832.17	clean	chr8:144240153-144240569:+	4.36667	-1.16992	1.32976	-0.8798	0.378968	NA
221717	MROH1	ENSG00000179832.17	clean	chr8:144240677-144240991:+	3.7	0.606428	1.8338	0.330694	0.740876	NA
221718	MROH1	ENSG00000179832.17	clean	chr8:144241111-144241394:+	4.73333	0.563247	1.93755	0.290701	0.77128	NA
221719	MROH1	ENSG00000179832.17	clean	chr8:144241517-144242210:+	2.5	0	1.97984	0	1	NA
221720	MROH1	ENSG00000179832.17	clean	chr8:144242515-144242601:+	4.13333	-1.59637	1.74466	-0.915004	0.36019	NA
221721	MROH1	ENSG00000179832.17	clean	chr8:144242515-144243493:+	4.46667	-0.700438	1.61636	-0.433343	0.664766	NA
221722	MROH1	ENSG00000179832.17	clean	chr8:144242628-144243493:+	4.03333	-0.61667	1.63492	-0.377187	0.706035	NA
221723	MROH1	ENSG00000179832.17	clean	chr8:144243616-144243862:+	3.33333	-2.70572	1.74611	-1.54957	0.121245	NA
221724	MROH1	ENSG00000179832.17	clean	chr8:144243942-144244221:+	2.76667	-0.961795	2.03057	-0.473658	0.635744	NA
221725	MROH1	ENSG00000179832.17	clean	chr8:144244336-144244443:+	3.6	0	2.04197	0	1	NA
221726	MROH1	ENSG00000179832.17	clean	chr8:144244539-144245155:+	3.66667	1.18419	1.96413	0.602907	0.546571	NA
221727	MROH1	ENSG00000179832.17	clean	chr8:144245260-144247300:+	3.63333	0	1.89639	0	1	NA
221728	MROH1	ENSG00000179832.17	clean	chr8:144247436-144247566:+	3.23333	-1.678	1.91392	-0.876735	0.38063	NA
221729	MROH1	ENSG00000179832.17	clean	chr8:144247436-144248876:+	4.33333	0.919016	1.59164	0.577401	0.563669	NA
221730	MROH1	ENSG00000179832.17	clean	chr8:144247679-144248876:+	4.1	-0.16711	1.50201	-0.111257	0.911412	NA
221731	MROH1	ENSG00000179832.17	clean	chr8:144249029-144250211:+	3.03333	-1.98339	1.78404	-1.11175	0.266248	NA
221732	MROH1	ENSG00000179832.17	clean	chr8:144250366-144254812:+	2	-2.54675	2.04126	-1.24763	0.212165	NA
221733	MROH1	ENSG00000179832.17	clean	chr8:144254978-144255508:+	3	-2.38082	1.46217	-1.62828	0.103466	NA
221734	MROH1	ENSG00000179832.17	clean	chr8:144255705-144258776:+	1.63333	0	2.26064	0	1	NA
221735	MROH1	ENSG00000179832.17	clean	chr8:144258914-144259239:+	2.6	-0.961794	1.96906	-0.488453	0.625229	NA
221736	MROH1	ENSG00000179832.17	clean	chr8:144259354-144259910:+	3.03333	2.14723	1.67164	1.28451	0.198965	NA
221737	MROH1	ENSG00000179832.17	clean	chr8:144260057-144260185:+	2.3	0	1.93504	0	1	NA
221738	MROH1	ENSG00000179832.17	clean	chr8:144260374-144260676:+	1.8	2.31097	2.05889	1.12243	0.261679	NA
221739	MROH1	ENSG00000179832.17	clean	chr8:144260832-144260906:+	2.56667	-1.96179	2.40902	-0.81435	0.415445	NA
221740	MROH1	ENSG00000179832.17	clean	chr8:144261041-144261113:+	2.2	0	1.97873	0	1	NA
221741	MROH1	ENSG00000179832.17	known-exon	chr8:144261216-144261283:+	1.63333	1.56822	2.06792	0.758359	0.448236	NA
221742	MROH1	ENSG00000179832.17	clean	chr8:144261349-144261654:+	2.56667	-1.54801	1.92026	-0.806142	0.420161	NA
221743	BOP1	ENSG00000261236.8	clean	chr8:144262317-144262395:-	196.067	-1.5328	0.706556	-2.1694	0.0300521	0.235001
221744	BOP1	ENSG00000261236.8	clean	chr8:144262503-144262587:-	161.7	0.255961	1.1915	0.214822	0.829906	0.968537
221745	BOP1	ENSG00000261236.8	clean	chr8:144263141-144263220:-	144.267	0.315257	1.67947	0.187712	0.851102	0.978292
221746	BOP1	ENSG00000261236.8	clean	chr8:144263401-144263477:-	154.333	-1.45356	0.338928	-4.28868	1.79735e-05	0.00128839
221747	BOP1	ENSG00000261236.8	clean	chr8:144263610-144263691:-	211.833	0.70218	0.863181	0.813479	0.415943	0.736483
221748	BOP1	ENSG00000261236.8	clean	chr8:144263761-144263830:-	209.033	0.0671535	0.368539	0.182215	0.855414	0.980316
221749	BOP1	ENSG00000261236.8	clean	chr8:144263911-144263980:-	207.467	-1.96443	1.13632	-1.72876	0.0838519	0.3907
221750	BOP1	ENSG00000261236.8	clean	chr8:144264142-144264224:-	159.533	0.207543	0.640152	0.324209	0.74578	0.926863
221751	BOP1	ENSG00000261236.8	clean	chr8:144264437-144264514:-	190.433	1.16124	1.67894	0.69165	0.489157	0.784547
221752	BOP1	ENSG00000261236.8	clean	chr8:144264616-144264713:-	140.9	0.121015	1.04864	0.115402	0.908127	1
221753	BOP1	ENSG00000261236.8	clean	chr8:144264831-144264916:-	215.8	0	1.6776	0	1	1
221754	BOP1	ENSG00000261236.8	clean	chr8:144265071-144265582:-	195.7	-1.2321	1.18698	-1.03801	0.299264	0.646394
221755	BOP1	ENSG00000261236.8	clean	chr8:144265071-144276223:-	196.833	-1.55325	0.82468	-1.88346	0.0596384	0.33368
221756	SCX	ENSG00000260428.3	clean	chr8:144267180-144268103:+	0.3	0.961799	7.06997	0.13604	0.89179	NA
221757	BOP1	ENSG00000261236.8	clean	chr8:144276304-144289094:-	232.8	-1.26775	0.979092	-1.29483	0.19538	0.550627
221758	BOP1	ENSG00000261236.8	clean	chr8:144276304-144291271:-	232.8	-1.26775	0.979104	-1.29481	0.195386	0.550627
221759	BOP1	ENSG00000261236.8	clean	chr8:144281933-144289094:-	230.967	-0.82964	0.799066	-1.03826	0.299148	0.646256
221760	BOP1	ENSG00000261236.8	clean	chr8:144289304-144291271:-	141	-1.27954	0.8585	-1.49044	0.136109	0.477389
221761	HSF1	ENSG00000185122.11	clean	chr8:144291874-144308905:+	63.6333	-0.00314375	0.500348	-0.00628313	0.994987	1
221762	HSF1	ENSG00000185122.11	clean	chr8:144292648-144308907:+	3.9	-0.610056	1.79928	-0.339056	0.734568	NA
221763	HSF1	ENSG00000185122.11	clean	chr8:144309014-144309454:+	70.9333	-0.564905	0.292854	-1.92897	0.0537352	0.318159
221764	HSF1	ENSG00000185122.11	clean	chr8:144309591-144309771:+	52	-2.59286	1.3988	-1.85363	0.0637922	0.345059
221765	HSF1	ENSG00000185122.11	clean	chr8:144309896-144311173:+	62.2333	-0.598478	0.355392	-1.68399	0.0921828	0.406704
221766	HSF1	ENSG00000185122.11	clean	chr8:144311249-144311320:+	61.1	0.334984	0.652187	0.513632	0.607509	0.853704
221767	HSF1	ENSG00000185122.11	clean	chr8:144311382-144311504:+	65.8333	-1.61369	0.867379	-1.86042	0.0628257	0.342413
221768	HSF1	ENSG00000185122.11	clean	chr8:144311601-144311699:+	77.8333	2.07548	1.40952	1.47247	0.140895	0.483109
221769	HSF1	ENSG00000185122.11	clean	chr8:144311836-144311962:+	53.5333	-1.16851	1.46663	-0.796728	0.425609	0.74245
221770	HSF1	ENSG00000185122.11	clean	chr8:144312244-144312627:+	29	-0.682659	0.476953	-1.43129	0.152347	NA
221771	HSF1	ENSG00000185122.11	clean	chr8:144312244-144313510:+	33.2667	-0.688711	0.448227	-1.53652	0.12441	0.459803
221772	HSF1	ENSG00000185122.11	clean	chr8:144312711-144313510:+	33.2667	-0.720251	0.461637	-1.56021	0.11871	0.451911
221773	HSF1	ENSG00000185122.11	clean	chr8:144313616-144313845:+	49.2333	0	1.68502	0	1	1
221774	HSF1	ENSG00000185122.11	clean	chr8:144313616-144313984:+	49.2333	0	1.68502	0	1	1
221775	HSF1	ENSG00000185122.11	clean	chr8:144313911-144313984:+	36.3667	0.546406	0.636949	0.857849	0.390976	0.718992
221776	HSF1	ENSG00000185122.11	clean	chr8:144314054-144314124:+	37.7333	-1.20216	1.0203	-1.17825	0.238698	0.593205
221777	DGAT1	ENSG00000185000.12	known-exon	chr8:144314820-144314925:-	4.43333	0.516013	1.14077	0.452338	0.651025	NA
221778	DGAT1	ENSG00000185000.12	clean	chr8:144316709-144316852:-	45.4	-1.26901	0.841655	-1.50775	0.131618	0.470998
221779	DGAT1	ENSG00000185000.12	clean	chr8:144316915-144317021:-	46.8	-0.322279	1.13588	-0.283726	0.776621	0.942269
221780	DGAT1	ENSG00000185000.12	clean	chr8:144317109-144317186:-	43.2667	-0.793637	0.396815	-2.00002	0.0454983	0.293188
221781	DGAT1	ENSG00000185000.12	clean	chr8:144317445-144317543:-	61.2	-0.131995	0.866363	-0.152356	0.878906	0.99123
221782	DGAT1	ENSG00000185000.12	clean	chr8:144317588-144317670:-	53.3333	-0.416172	0.51079	-0.814761	0.415209	0.736026
221783	DGAT1	ENSG00000185000.12	clean	chr8:144317712-144317783:-	40.4333	-0.483775	0.713287	-0.678233	0.497624	0.790051
221784	DGAT1	ENSG00000185000.12	clean	chr8:144317822-144317913:-	40.7	-1.09038	1.69144	-0.644646	0.519157	0.802896
221785	DGAT1	ENSG00000185000.12	clean	chr8:144318017-144318094:-	51.3667	-3.76806	1.3001	-2.89828	0.00375211	0.0669379
221786	DGAT1	ENSG00000185000.12	clean	chr8:144318169-144318260:-	50.5	0.435386	0.591382	0.736219	0.461598	0.766386
221787	DGAT1	ENSG00000185000.12	clean	chr8:144318362-144318460:-	48.7667	-0.878968	0.755676	-1.16315	0.244767	0.598726
221788	DGAT1	ENSG00000185000.12	clean	chr8:144318566-144318698:-	32.4	-2.51936	1.36011	-1.85232	0.0639792	0.345513
221789	DGAT1	ENSG00000185000.12	clean	chr8:144318751-144318834:-	29	-3.19723	1.32677	-2.40979	0.0159619	NA
221790	DGAT1	ENSG00000185000.12	clean	chr8:144318920-144319027:-	33.7	-1.65614	1.21856	-1.3591	0.174115	0.526953
221791	DGAT1	ENSG00000185000.12	clean	chr8:144319068-144321320:-	31.3	-1.83811	0.886047	-2.07451	0.0380323	0.267572
221792	DGAT1	ENSG00000185000.12	clean	chr8:144321408-144326436:-	24.3	-2.04836	0.769462	-2.66207	0.0077662	NA
221793	SCRT1	ENSG00000261678.3	clean	chr8:144334116-144336054:-	0.0333333	0	9.42281	0	1	NA
221794	TMEM249	ENSG00000261587.2	clean	chr8:144353527-144353777:-	0.1	-0.96183	9.42281	-0.102075	0.918697	NA
221795	TMEM249	ENSG00000261587.2	clean	chr8:144353863-144353953:-	0.0333333	-0.961808	9.42281	-0.102072	0.918699	NA
221796	TMEM249	ENSG00000261587.2	clean	chr8:144354149-144354236:-	0.1	-0.96183	9.42281	-0.102075	0.918697	NA
221797	TMEM249	ENSG00000261587.2	clean	chr8:144354331-144354616:-	0.0333333	0	9.42281	0	1	NA
221798	SLC52A2	ENSG00000185803.10	clean	chr8:144354311-144359183:+	118.9	0	1.68508	0	1	1
221799	SLC52A2	ENSG00000185803.10	clean	chr8:144354690-144357250:+	0.0666667	0	9.42281	0	1	NA
221800	FBXL6	ENSG00000182325.11	clean	chr8:144355678-144355967:-	36.3667	0.552358	0.754785	0.731807	0.464286	0.768102
221801	FBXL6	ENSG00000182325.11	clean	chr8:144356214-144356299:-	29.1333	0.127005	1.4731	0.0862163	0.931294	NA
221802	FBXL6	ENSG00000182325.11	clean	chr8:144356713-144356807:-	28.5333	-2.57605	1.31851	-1.95376	0.05073	NA
221803	FBXL6	ENSG00000182325.11	clean	chr8:144356915-144356989:-	38.3333	-0.620471	0.433418	-1.43158	0.152265	0.49924
221804	FBXL6	ENSG00000182325.11	clean	chr8:144357121-144357438:-	41.9333	-0.171513	0.364519	-0.470518	0.637985	0.869695
221805	FBXL6	ENSG00000182325.11	clean	chr8:144357786-144358031:-	30.9	-0.868755	0.508631	-1.70803	0.0876314	0.397442
221806	SLC52A2	ENSG00000185803.10	clean	chr8:144359065-144359183:+	123.333	-0.30147	0.497694	-0.605735	0.544691	0.818439
221807	SLC52A2	ENSG00000185803.10	clean	chr8:144359423-144359622:+	108.967	0.363429	0.706246	0.514593	0.606837	0.853327
221808	SLC52A2	ENSG00000185803.10	clean	chr8:144360493-144360589:+	115.4	-1.32135	0.559757	-2.36058	0.0182464	0.176712
221809	SLC52A2	ENSG00000185803.10	clean	chr8:144360713-144360802:+	124.567	1.39917	1.46604	0.95439	0.339886	0.68004
221810	ADCK5	ENSG00000173137.12	clean	chr8:144373260-144373809:+	1.3	-1.5635	2.22904	-0.701423	0.483039	NA
221811	ADCK5	ENSG00000173137.12	clean	chr8:144373892-144379386:+	7.3	-0.753838	1.22444	-0.615661	0.538118	NA
221812	ADCK5	ENSG00000173137.12	clean	chr8:144374107-144375465:+	7.9	-1.12553	0.956526	-1.17668	0.239321	NA
221813	ADCK5	ENSG00000173137.12	clean	chr8:144374107-144379386:+	7.5	-1.29698	1.14656	-1.13119	0.257975	NA
221814	ADCK5	ENSG00000173137.12	clean	chr8:144375637-144379386:+	7.03333	-0.923762	1.42647	-0.647587	0.517252	NA
221815	ADCK5	ENSG00000173137.12	clean	chr8:144383230-144390670:+	9.7	0.301168	1.4096	0.213654	0.830817	NA
221816	ADCK5	ENSG00000173137.12	clean	chr8:144390746-144390855:+	11.4667	-1.77458	0.838386	-2.11666	0.0342888	NA
221817	ADCK5	ENSG00000173137.12	clean	chr8:144391056-144391133:+	8.83333	1.53336	1.46289	1.04817	0.29456	NA
221818	ADCK5	ENSG00000173137.12	clean	chr8:144391274-144391360:+	9.4	-1.11352	1.69789	-0.655827	0.511935	NA
221819	ADCK5	ENSG00000173137.12	clean	chr8:144391474-144391579:+	10	-0.330387	1.39431	-0.236954	0.812692	NA
221820	ADCK5	ENSG00000173137.12	known-exon	chr8:144391711-144391782:+	7.23333	-0.315501	0.915665	-0.344559	0.730426	NA
221821	ADCK5	ENSG00000173137.12	clean	chr8:144391866-144391940:+	6.96667	-2.642	1.57492	-1.67754	0.0934364	NA
221822	ADCK5	ENSG00000173137.12	clean	chr8:144392022-144392091:+	6.83333	-0.713868	1.7894	-0.398942	0.689936	NA
221823	ADCK5	ENSG00000173137.12	clean	chr8:144392170-144392253:+	6.43333	-0.32765	1.71174	-0.191413	0.848202	NA
221824	ADCK5	ENSG00000173137.12	clean	chr8:144392345-144392444:+	6.16667	0	1.8077	0	1	NA
221825	ADCK5	ENSG00000173137.12	clean	chr8:144392697-144392775:+	6.5	-0.118644	1.3491	-0.087943	0.929922	NA
221826	ADCK5	ENSG00000173137.12	clean	chr8:144392892-144392968:+	10.2	4.02765	1.37725	2.92442	0.00345103	NA
221827	CPSF1	ENSG00000071894.17	clean	chr8:144393365-144393451:-	62.1	0	1.69035	0	1	1
221828	CPSF1	ENSG00000071894.17	clean	chr8:144393590-144393666:-	47.4333	0.0522773	1.68659	0.0309958	0.975273	1
221829	CPSF1	ENSG00000071894.17	clean	chr8:144393796-144393882:-	60.5333	0.429597	0.98136	0.437757	0.661562	0.882144
221830	CPSF1	ENSG00000071894.17	clean	chr8:144394038-144394112:-	49.0667	-1.01779	0.404056	-2.51894	0.0117709	0.136788
221831	CPSF1	ENSG00000071894.17	known-exon	chr8:144394160-144394233:-	44.8667	-0.571517	0.479806	-1.19114	0.233598	0.588543
221832	CPSF1	ENSG00000071894.17	clean	chr8:144394555-144394643:-	58.1	-0.928033	1.34526	-0.689853	0.490287	0.785247
221833	CPSF1	ENSG00000071894.17	clean	chr8:144394796-144394881:-	47.9667	-0.989657	0.863623	-1.14594	0.251822	0.604791
221834	CPSF1	ENSG00000071894.17	clean	chr8:144395023-144395097:-	42.1	-0.841948	0.649138	-1.29702	0.194623	0.550071
221835	CPSF1	ENSG00000071894.17	clean	chr8:144395182-144395264:-	50.6	-1.87359	0.859385	-2.18015	0.0292466	0.231558
221836	CPSF1	ENSG00000071894.17	clean	chr8:144395355-144395434:-	54.8667	0.0591248	0.90153	0.0655828	0.94771	1
221837	CPSF1	ENSG00000071894.17	clean	chr8:144395551-144396347:-	54.9667	-1.09836	0.381951	-2.87565	0.00403195	0.0703338
221838	CPSF1	ENSG00000071894.17	clean	chr8:144396500-144396597:-	33.6	-2.75316	0.959589	-2.8691	0.00411639	0.0713644
221839	CPSF1	ENSG00000071894.17	clean	chr8:144396741-144396839:-	42.4667	-3.37113	1.34228	-2.51149	0.0120222	0.138517
221840	CPSF1	ENSG00000071894.17	clean	chr8:144396929-144397206:-	41.7333	-2.32675	1.4657	-1.58747	0.112407	0.441613
221841	CPSF1	ENSG00000071894.17	clean	chr8:144397413-144397486:-	28.1	-0.654084	1.34715	-0.485531	0.6273	NA
221842	CPSF1	ENSG00000071894.17	clean	chr8:144397661-144397742:-	48.7	-0.42078	1.01223	-0.415697	0.677632	0.890671
221843	CPSF1	ENSG00000071894.17	clean	chr8:144397879-144397953:-	51	-0.36257	0.756418	-0.479324	0.631708	0.866697
221844	CPSF1	ENSG00000071894.17	clean	chr8:144398132-144398301:-	31.2	-1.76651	1.48137	-1.19249	0.23307	0.588056
221845	CPSF1	ENSG00000071894.17	clean	chr8:144398443-144398524:-	65.8333	-1.9537	1.57343	-1.24168	0.214355	0.569373
221846	CPSF1	ENSG00000071894.17	clean	chr8:144398638-144398778:-	67.7667	-2.18679	1.17191	-1.866	0.062041	0.340142
221847	CPSF1	ENSG00000071894.17	clean	chr8:144398868-144398957:-	53.9333	-1.53482	1.23351	-1.24427	0.2134	0.56862
221848	CPSF1	ENSG00000071894.17	clean	chr8:144399038-144399127:-	38.9333	0	1.72704	0	1	1
221849	CPSF1	ENSG00000071894.17	clean	chr8:144399202-144399275:-	38.2333	-1.83007	1.03279	-1.77197	0.0764002	0.375037
221850	CPSF1	ENSG00000071894.17	clean	chr8:144399373-144399451:-	47.3	-0.620712	0.836842	-0.741731	0.45825	0.763908
221851	CPSF1	ENSG00000071894.17	clean	chr8:144399503-144399587:-	43	-1.32702	1.04668	-1.26784	0.204856	0.560685
221852	CPSF1	ENSG00000071894.17	clean	chr8:144399710-144399780:-	38.6	0.113699	0.733445	0.155021	0.876805	0.990311
221853	CPSF1	ENSG00000071894.17	clean	chr8:144399868-144399991:-	45.3333	0.856801	1.28663	0.665924	0.505459	0.79465
221854	CPSF1	ENSG00000071894.17	known-exon	chr8:144400085-144400165:-	52.3333	0.853836	1.68652	0.506271	0.612666	0.856375
221855	CPSF1	ENSG00000071894.17	clean	chr8:144400493-144400670:-	48.8333	-0.85272	1.57514	-0.54136	0.58826	0.842948
221856	CPSF1	ENSG00000071894.17	clean	chr8:144400817-144400923:-	45.7667	2.1227	1.41162	1.50373	0.13265	0.472544
221857	CPSF1	ENSG00000071894.17	clean	chr8:144401075-144401210:-	45.8333	0	1.69652	0	1	1
221858	CPSF1	ENSG00000071894.17	clean	chr8:144401291-144401429:-	59.0333	-0.942116	1.05389	-0.89394	0.371354	0.704433
221859	CPSF1	ENSG00000071894.17	clean	chr8:144401563-144401645:-	42.1333	-1.69352	1.47556	-1.14772	0.251086	0.603988
221860	CPSF1	ENSG00000071894.17	clean	chr8:144401673-144409014:-	50.0667	-0.814753	0.643405	-1.26632	0.2054	0.561257
221861	CPSF1	ENSG00000071894.17	known-exon	chr8:144409172-144409288:-	34.9	0.970903	0.535775	1.81215	0.0699635	0.359981
221862	SLC39A4	ENSG00000147804.9	clean	chr8:144409921-144412562:-	0	NA	NA	NA	NA	NA
221863	SLC39A4	ENSG00000147804.9	clean	chr8:144412666-144412758:-	0.166667	-2.81926	9.4044	-0.29978	0.764345	NA
221864	SLC39A4	ENSG00000147804.9	clean	chr8:144412946-144413236:-	0.0333333	0	9.42281	0	1	NA
221865	SLC39A4	ENSG00000147804.9	known-exon	chr8:144413389-144413512:-	0.0666667	0	9.42281	0	1	NA
221866	SLC39A4	ENSG00000147804.9	clean	chr8:144413567-144413749:-	0.0666667	0	9.42281	0	1	NA
221867	SLC39A4	ENSG00000147804.9	clean	chr8:144413881-144413957:-	0	NA	NA	NA	NA	NA
221868	SLC39A4	ENSG00000147804.9	clean	chr8:144414095-144414261:-	0	NA	NA	NA	NA	NA
221869	SLC39A4	ENSG00000147804.9	clean	chr8:144414434-144414724:-	0.0333333	-0.961808	9.42281	-0.102072	0.918699	NA
221870	SLC39A4	ENSG00000147804.9	clean	chr8:144414896-144414973:-	0.0666667	-1.85771	9.40439	-0.197536	0.843408	NA
221871	SLC39A4	ENSG00000147804.9	clean	chr8:144415110-144415226:-	0.0666667	-0.961808	9.42281	-0.102072	0.918699	NA
221872	SLC39A4	ENSG00000147804.9	clean	chr8:144415419-144415809:-	0	NA	NA	NA	NA	NA
221873	VPS28	ENSG00000160948.14	known-exon	chr8:144423922-144424040:-	69.7333	-0.757576	0.35744	-2.11945	0.0340525	0.252054
221874	VPS28	ENSG00000160948.14	clean	chr8:144424132-144424214:-	91.5333	-0.931807	0.548479	-1.69889	0.0893391	0.400749
221875	VPS28	ENSG00000160948.14	known-exon	chr8:144424268-144424717:-	92.4	-0.466372	0.433005	-1.07706	0.281454	0.630409
221876	VPS28	ENSG00000160948.14	clean	chr8:144424819-144424945:-	107.167	-0.0324213	0.412877	-0.0785254	0.93741	1
221877	VPS28	ENSG00000160948.14	clean	chr8:144426063-144426179:-	99.0667	0.971144	0.737824	1.31623	0.188098	0.543522
221878	VPS28	ENSG00000160948.14	clean	chr8:144426979-144428488:-	44.2333	0.466955	0.673977	0.692835	0.488413	0.784017
221879	TONSL	ENSG00000160949.17	clean	chr8:144429336-144430403:-	33.7333	-0.913876	0.678994	-1.34593	0.178326	0.532421
221880	TONSL	ENSG00000160949.17	clean	chr8:144430537-144431077:-	46.8667	-0.0531744	0.735553	-0.0722917	0.94237	1
221881	TONSL	ENSG00000160949.17	clean	chr8:144431151-144432284:-	48.8333	-0.801011	0.567442	-1.41162	0.158063	0.507111
221882	TONSL	ENSG00000160949.17	clean	chr8:144432460-144433587:-	39.1667	-1.55259	0.522886	-2.96928	0.002985	0.0572949
221883	TONSL	ENSG00000160949.17	clean	chr8:144433759-144433977:-	56.6	-1.86452	0.827022	-2.2545	0.0241646	0.207645
221884	TONSL	ENSG00000160949.17	clean	chr8:144434279-144434810:-	34.5333	-0.415037	0.638853	-0.649659	0.515912	0.801026
221885	TONSL	ENSG00000160949.17	clean	chr8:144434889-144435016:-	49.9	0.811641	1.6885	0.480688	0.630738	0.866048
221886	TONSL	ENSG00000160949.17	clean	chr8:144435170-144435473:-	55.8667	-0.716038	0.751669	-0.952597	0.340794	0.68059
221887	TONSL	ENSG00000160949.17	clean	chr8:144436418-144436557:-	46.0667	1.95935	1.0409	1.88237	0.0597858	0.33425
221888	TONSL	ENSG00000160949.17	clean	chr8:144436680-144436756:-	41.1667	-0.490487	1.02886	-0.476727	0.633556	0.86746
221889	TONSL	ENSG00000160949.17	clean	chr8:144436920-144437026:-	39.4667	-1.78659	1.12975	-1.58141	0.113785	0.444077
221890	TONSL	ENSG00000160949.17	clean	chr8:144437099-144438470:-	38.6	-0.495749	0.567118	-0.874155	0.382034	0.712302
221891	TONSL	ENSG00000160949.17	clean	chr8:144438560-144438652:-	47.4333	1.05229	0.989778	1.06316	0.287709	0.636488
221892	TONSL	ENSG00000160949.17	clean	chr8:144438735-144440020:-	34.1667	0.0752901	1.0728	0.070181	0.94405	1
221893	TONSL	ENSG00000160949.17	clean	chr8:144440210-144440350:-	44.6	1.97251	1.28049	1.54044	0.123454	0.458585
221894	TONSL	ENSG00000160949.17	clean	chr8:144440476-144440717:-	31.8	-0.429683	0.946443	-0.453997	0.649831	0.875937
221895	TONSL	ENSG00000160949.17	clean	chr8:144440870-144440965:-	38.7	-0.556129	0.59553	-0.93384	0.350386	0.687499
221896	TONSL	ENSG00000160949.17	clean	chr8:144441111-144442036:-	34.6	-0.365845	0.496091	-0.737455	0.460846	0.765952
221897	TONSL	ENSG00000160949.17	clean	chr8:144442412-144442676:-	46.5667	-0.158077	0.453893	-0.34827	0.727637	0.917413
221898	TONSL	ENSG00000160949.17	clean	chr8:144442806-144443137:-	52.8	-0.476341	0.389505	-1.22294	0.221352	0.576998
221899	TONSL	ENSG00000160949.17	clean	chr8:144443321-144443881:-	65.1333	0.29857	0.414563	0.720204	0.471399	0.77302
221900	TONSL	ENSG00000160949.17	clean	chr8:144444024-144444179:-	38.4	1.16115	0.734739	1.58036	0.114024	0.444394
221901	TONSL	ENSG00000160949.17	clean	chr8:144444275-144444389:-	26.7333	0.213193	0.743599	0.286704	0.774339	NA
221902	CYHR1	ENSG00000187954.12	clean	chr8:144450770-144452358:-	31.9667	-0.239738	0.42439	-0.5649	0.572142	0.834122
221903	CYHR1	ENSG00000187954.12	clean	chr8:144452570-144453221:-	30.4333	-0.581686	1.14914	-0.506193	0.612721	NA
221904	CYHR1	ENSG00000187954.12	clean	chr8:144453460-144462282:-	18.0667	-0.137503	0.663586	-0.207212	0.835844	NA
221905	CYHR1	ENSG00000187954.12	clean	chr8:144453460-144464459:-	17.7	-0.258574	0.694274	-0.372438	0.709566	NA
221906	CYHR1	ENSG00000187954.12	clean	chr8:144453460-144464808:-	20.7667	-0.313466	0.652394	-0.480486	0.630882	NA
221907	CYHR1	ENSG00000187954.12	clean	chr8:144464612-144464808:-	19.8333	0.372256	0.656072	0.567401	0.570442	NA
221908	CYHR1	ENSG00000187954.12	known-exon	chr8:144465096-144465207:-	20.6	-0.149461	0.499842	-0.299016	0.764928	NA
221909	KIFC2	ENSG00000167702.12	clean	chr8:144466518-144466759:+	7.46667	-3.55694	1.33108	-2.67223	0.00753499	NA
221910	KIFC2	ENSG00000167702.12	clean	chr8:144466838-144466958:+	5.1	-1.99999	1.47591	-1.3551	0.175387	NA
221911	KIFC2	ENSG00000167702.12	clean	chr8:144467110-144467202:+	8.76667	-1.19796	1.50431	-0.796348	0.42583	NA
221912	KIFC2	ENSG00000167702.12	clean	chr8:144467341-144467484:+	23.5333	-1.47879	0.97229	-1.52094	0.128275	NA
221913	KIFC2	ENSG00000167702.12	clean	chr8:144467630-144467713:+	13.9333	-1.79795	1.26538	-1.42088	0.155352	NA
221914	KIFC2	ENSG00000167702.12	clean	chr8:144467779-144467858:+	12.8333	-1.05184	0.99065	-1.06176	0.288342	NA
221915	KIFC2	ENSG00000167702.12	clean	chr8:144467987-144468328:+	18.8333	-0.339486	0.674844	-0.503059	0.614923	NA
221916	KIFC2	ENSG00000167702.12	clean	chr8:144468406-144468535:+	5.73333	2.72767	1.65992	1.64325	0.100331	NA
221917	KIFC2	ENSG00000167702.12	clean	chr8:144468650-144468724:+	9.13333	-0.454565	1.13989	-0.398781	0.690055	NA
221918	KIFC2	ENSG00000167702.12	clean	chr8:144468834-144469270:+	16.8667	-1.89812	1.08178	-1.75462	0.0793236	NA
221919	KIFC2	ENSG00000167702.12	clean	chr8:144469379-144469489:+	18.1333	-2.32485	1.59425	-1.45828	0.144764	NA
221920	KIFC2	ENSG00000167702.12	clean	chr8:144469647-144471941:+	18.0667	-0.895932	1.62715	-0.550616	0.581897	NA
221921	KIFC2	ENSG00000167702.12	clean	chr8:144470677-144471941:+	17.8667	-0.883859	1.63142	-0.541773	0.587975	NA
221922	KIFC2	ENSG00000167702.12	clean	chr8:144472046-144472137:+	17	-0.708659	0.7912	-0.895676	0.370426	NA
221923	KIFC2	ENSG00000167702.12	clean	chr8:144472259-144472360:+	9.26667	-2.0472	1.66258	-1.23134	0.218195	NA
221924	KIFC2	ENSG00000167702.12	clean	chr8:144472484-144472576:+	11.3333	0.990721	1.18191	0.83824	0.401896	NA
221925	KIFC2	ENSG00000167702.12	known-exon	chr8:144472706-144472794:+	7	-0.387023	0.88893	-0.435381	0.663286	NA
221926	KIFC2	ENSG00000167702.12	known-exon	chr8:144473051-144473131:+	3.7	0.562595	1.35155	0.416258	0.677221	NA
221927	FOXH1	ENSG00000160973.8	clean	chr8:144475056-144475156:-	0.266667	0	9.40439	0	1	NA
221928	FOXH1	ENSG00000160973.8	clean	chr8:144475223-144475582:-	0.433333	3.17959	4.83342	0.657833	0.510645	NA
221929	PPP1R16A	ENSG00000160972.9	clean	chr8:144478522-144490033:+	42.7	-0.0687125	1.2169	-0.0564651	0.954971	1
221930	PPP1R16A	ENSG00000160972.9	clean	chr8:144478682-144490033:+	42.7	-0.0687125	1.2169	-0.0564651	0.954971	1
221931	PPP1R16A	ENSG00000160972.9	clean	chr8:144490212-144495619:+	47.4	0.1937	1.34359	0.144166	0.88537	0.993733
221932	PPP1R16A	ENSG00000160972.9	clean	chr8:144490212-144496460:+	48.9333	0.160355	1.34311	0.11939	0.904966	1
221933	PPP1R16A	ENSG00000160972.9	clean	chr8:144495756-144496460:+	48.8667	-1.32603	1.58053	-0.838982	0.401479	0.726398
221934	PPP1R16A	ENSG00000160972.9	known-exon	chr8:144496725-144497170:+	49.2333	-0.177869	1.33525	-0.133211	0.894027	0.997699
221935	PPP1R16A	ENSG00000160972.9	clean	chr8:144497453-144498769:+	55.2333	0.182139	0.573682	0.317491	0.750871	0.929326
221936	PPP1R16A	ENSG00000160972.9	clean	chr8:144498840-144498915:+	59.2	-1.16378	0.922985	-1.26088	0.20735	0.563146
221937	PPP1R16A	ENSG00000160972.9	clean	chr8:144499061-144500095:+	47.3333	-0.369966	0.656432	-0.563601	0.573025	0.834147
221938	PPP1R16A	ENSG00000160972.9	clean	chr8:144500199-144500266:+	34.2333	-0.33577	0.480925	-0.698174	0.485068	0.781731
221939	PPP1R16A	ENSG00000160972.9	clean	chr8:144500391-144500486:+	27.1	-0.652316	1.09386	-0.596342	0.550947	NA
221940	PPP1R16A	ENSG00000160972.9	clean	chr8:144500612-144500685:+	38	-1.20808	0.844094	-1.43122	0.152367	0.49946
221941	PPP1R16A	ENSG00000160972.9	clean	chr8:144500761-144500841:+	39.7333	-0.738207	0.969209	-0.76166	0.446263	0.7561
221942	PPP1R16A	ENSG00000160972.9	clean	chr8:144500971-144501128:+	27	-3.12475	1.32363	-2.36073	0.0182389	NA
221943	PPP1R16A	ENSG00000160972.9	clean	chr8:144501294-144501519:+	119.767	-0.186096	0.366563	-0.507677	0.61168	0.855846
221944	GPT	ENSG00000167701.14	clean	chr8:144503125-144504300:+	1.1	4.8577	2.14447	2.26522	0.0234994	NA
221945	GPT	ENSG00000167701.14	clean	chr8:144504466-144504603:+	26.8667	0.599113	0.460042	1.3023	0.192813	NA
221946	GPT	ENSG00000167701.14	clean	chr8:144504693-144504770:+	39.5	0.52811	0.534496	0.988053	0.323127	0.666201
221947	GPT	ENSG00000167701.14	clean	chr8:144504879-144504997:+	27.3667	-0.562594	0.611038	-0.920718	0.357197	NA
221948	GPT	ENSG00000167701.14	clean	chr8:144505131-144505245:+	25.1333	-1.17157	1.62358	-0.721593	0.470545	NA
221949	GPT	ENSG00000167701.14	clean	chr8:144505927-144505994:+	20.8333	0.230006	0.538055	0.427477	0.669032	NA
221950	GPT	ENSG00000167701.14	clean	chr8:144506131-144506231:+	24.3667	-0.597388	0.431124	-1.38565	0.165853	NA
221951	GPT	ENSG00000167701.14	clean	chr8:144506406-144506500:+	15.8667	-1.08358	1.19025	-0.910383	0.36262	NA
221952	GPT	ENSG00000167701.14	clean	chr8:144506656-144506730:+	15.0667	0.536433	0.706915	0.758837	0.44795	NA
221953	GPT	ENSG00000167701.14	clean	chr8:144506843-144506909:+	24.2333	-0.47343	0.47229	-1.00241	0.316144	NA
221954	MFSD3	ENSG00000167700.9	clean	chr8:144510015-144510359:+	96.4333	-0.693052	0.334436	-2.0723	0.0382372	0.268297
221955	MFSD3	ENSG00000167700.9	clean	chr8:144510507-144510597:+	85.2333	-0.772417	0.454891	-1.69803	0.0895029	0.401153
221956	MFSD3	ENSG00000167700.9	clean	chr8:144510722-144510793:+	106.433	-1.32215	0.37806	-3.49721	0.000470149	0.0155891
221957	MFSD3	ENSG00000167700.9	clean	chr8:144510903-144510990:+	166.6	-0.0587239	0.307017	-0.191273	0.848312	0.977122
221958	RECQL4	ENSG00000160957.13	clean	chr8:144511555-144511680:-	102.867	-0.302624	1.68061	-0.180069	0.857099	0.981087
221959	RECQL4	ENSG00000160957.13	clean	chr8:144511789-144511901:-	69.2333	0.834121	1.46922	0.567729	0.570219	0.832939
221960	RECQL4	ENSG00000160957.13	clean	chr8:144512067-144512143:-	65.2333	0.798793	0.585057	1.36532	0.172151	0.524541
221961	RECQL4	ENSG00000160957.13	clean	chr8:144512561-144512641:-	69	-1.07047	0.670395	-1.59678	0.110315	0.438368
221962	RECQL4	ENSG00000160957.13	clean	chr8:144512771-144512846:-	58.6333	-0.519788	0.669851	-0.775975	0.437764	0.750155
221963	RECQL4	ENSG00000160957.13	clean	chr8:144513138-144513217:-	48.5333	2.58471	1.57659	1.63943	0.101123	0.422619
221964	RECQL4	ENSG00000160957.13	clean	chr8:144513480-144513570:-	66.7667	-1.63533	1.45855	-1.12121	0.2622	0.613766
221965	RECQL4	ENSG00000160957.13	clean	chr8:144513712-144513927:-	66.4667	-0.201946	1.57859	-0.127929	0.898205	0.999397
221966	RECQL4	ENSG00000160957.13	clean	chr8:144514107-144514188:-	61.5	-0.745254	1.20369	-0.619139	0.535825	0.813117
221967	RECQL4	ENSG00000160957.13	clean	chr8:144514362-144514441:-	56.7667	0.519868	0.574672	0.904633	0.36566	0.699898
221968	RECQL4	ENSG00000160957.13	clean	chr8:144514525-144514935:-	57.6	-0.296741	0.434671	-0.68268	0.494809	0.788538
221969	RECQL4	ENSG00000160957.13	clean	chr8:144515072-144515149:-	50.6	-0.154677	0.415932	-0.371881	0.709981	0.907668
221970	RECQL4	ENSG00000160957.13	clean	chr8:144515242-144515325:-	62.7667	1.21403	0.883677	1.37384	0.16949	0.521049
221971	RECQL4	ENSG00000160957.13	clean	chr8:144515457-144515763:-	85.9	-1.24851	0.356667	-3.50049	0.000464395	0.0154276
221972	RECQL4	ENSG00000160957.13	clean	chr8:144515890-144515987:-	68.5	0.088459	0.598166	0.147884	0.882434	0.992494
221973	RECQL4	ENSG00000160957.13	clean	chr8:144516764-144517049:-	95.2	0.787154	0.36275	2.16996	0.0300098	0.234882
221974	RECQL4	ENSG00000160957.13	clean	chr8:144517190-144517413:-	55.5667	-0.250641	0.768916	-0.325966	0.74445	0.926201
221975	RECQL4	ENSG00000160957.13	known-exon	chr8:144517635-144517700:-	15.7667	0.11247	0.948351	0.118595	0.905596	NA
221976	LRRC14	ENSG00000160959.8	clean	chr8:144518041-144519614:+	29.3	-0.277985	0.412757	-0.673483	0.50064	NA
221977	LRRC14	ENSG00000160959.8	clean	chr8:144518815-144519614:+	19.0667	-0.000457976	0.502255	-0.000911839	0.999272	NA
221978	LRRC14	ENSG00000160959.8	clean	chr8:144520054-144520237:+	44.4	-0.350982	0.766518	-0.457891	0.647031	0.874566
221979	LRRC14	ENSG00000160959.8	clean	chr8:144520822-144520910:+	35.9667	0.0519776	0.792294	0.0656039	0.947693	1
221980	LRRC14	ENSG00000160959.8	known-exon	chr8:144523333-144523635:+	62.2667	0.974005	0.314513	3.09686	0.00195581	0.0427728
221981	LRRC24	ENSG00000254402.7	known-exon	chr8:144523409-144524109:-	6.2	0.110183	1.29097	0.0853493	0.931984	NA
221982	LRRC14	ENSG00000160959.8	known-exon	chr8:144523809-144523923:+	72.8333	-0.835904	0.478629	-1.74646	0.0807315	0.384058
221983	LRRC14	ENSG00000160959.8	known-exon	chr8:144524105-144524260:+	42.0333	0.0596176	0.343877	0.173369	0.862361	0.9836
221984	LRRC24	ENSG00000254402.7	clean	chr8:144524269-144524440:-	2.66667	0.169926	2.15565	0.0788283	0.937169	NA
221985	LRRC24	ENSG00000254402.7	clean	chr8:144524719-144524815:-	4.7	0.417476	1.81607	0.229879	0.818186	NA
221986	C8orf82	ENSG00000213563.7	known-exon	chr8:144527787-144528023:-	43.9	0.725268	0.530901	1.36611	0.171905	0.524212
221987	C8orf82	ENSG00000213563.7	clean	chr8:144528072-144528267:-	47.7667	0.141334	0.504466	0.280165	0.779351	0.94366
221988	ARHGAP39	ENSG00000147799.11	clean	chr8:144530616-144530701:-	2.23333	-1.2203	1.93287	-0.63134	0.527819	NA
221989	ARHGAP39	ENSG00000147799.11	clean	chr8:144532396-144533125:-	6.6	-1.32819	1.09418	-1.21387	0.224799	NA
221990	ARHGAP39	ENSG00000147799.11	clean	chr8:144533325-144534128:-	5.23333	-0.714243	1.48141	-0.482137	0.629708	NA
221991	ARHGAP39	ENSG00000147799.11	clean	chr8:144534202-144537720:-	6.3	1.16581	1.27517	0.914239	0.360591	NA
221992	ARHGAP39	ENSG00000147799.11	clean	chr8:144534202-144545248:-	7.93333	0.341037	1.02263	0.33349	0.738764	NA
221993	ARHGAP39	ENSG00000147799.11	clean	chr8:144537813-144543872:-	7.46667	0.263034	1.02806	0.255855	0.798063	NA
221994	ARHGAP39	ENSG00000147799.11	clean	chr8:144537813-144545248:-	7.76667	2.75236e-07	0.98271	2.80078e-07	1	NA
221995	ARHGAP39	ENSG00000147799.11	clean	chr8:144543970-144545248:-	8.03333	0.192645	0.908103	0.21214	0.831998	NA
221996	ARHGAP39	ENSG00000147799.11	clean	chr8:144545810-144547126:-	5.43333	0.106916	1.13976	0.0938058	0.925263	NA
221997	ARHGAP39	ENSG00000147799.11	clean	chr8:144548489-144555559:-	4.03333	0.469484	1.49321	0.314412	0.753208	NA
221998	ARHGAP39	ENSG00000147799.11	clean	chr8:144555643-144580845:-	4.13333	0	1.92016	0	1	NA
221999	ARHGAP39	ENSG00000147799.11	clean	chr8:144581277-144605534:-	4.6	0	1.86275	0	1	NA
222000	AF186192.2	ENSG00000255085.8	clean	chr8:144700478-144706909:+	0	NA	NA	NA	NA	NA
222001	AF186192.2	ENSG00000255085.8	clean	chr8:144700728-144705952:+	0	NA	NA	NA	NA	NA
222002	AF186192.2	ENSG00000255085.8	clean	chr8:144700728-144706909:+	0	NA	NA	NA	NA	NA
222003	AF186192.2	ENSG00000255085.8	clean	chr8:144706042-144706909:+	0	NA	NA	NA	NA	NA
222004	ZNF251	ENSG00000198169.9	clean	chr8:144723382-144753682:-	13.0667	-0.631355	1.25971	-0.50119	0.616238	NA
222005	ZNF251	ENSG00000198169.9	clean	chr8:144721022-144754204:-	0.533333	-5.11887e-06	2.64476	-1.93547e-06	0.999998	NA
222006	ZNF251	ENSG00000198169.9	clean	chr8:144753796-144754191:-	17.2	-0.503432	0.666028	-0.755872	0.449726	NA
222007	ZNF251	ENSG00000198169.9	clean	chr8:144754321-144754695:-	23.7333	0.315129	0.502739	0.626824	0.530774	NA
222008	ZNF251	ENSG00000198169.9	clean	chr8:144754321-144755404:-	25.2	0.0303738	0.479956	0.0632845	0.94954	NA
222009	ZNF251	ENSG00000198169.9	clean	chr8:144754803-144755404:-	20.3333	0.0324216	0.504465	0.0642693	0.948756	NA
222010	ZNF34	ENSG00000196378.12	clean	chr8:144774605-144777457:-	8.73333	-2.65568	1.53436	-1.7308	0.0834869	NA
222011	ZNF34	ENSG00000196378.12	clean	chr8:144774605-144778037:-	9.56667	-2.16092	1.51886	-1.42272	0.154816	NA
222012	ZNF34	ENSG00000196378.12	clean	chr8:144777577-144778037:-	8.13333	2.23119	1.65231	1.35035	0.176905	NA
222013	ZNF34	ENSG00000196378.12	clean	chr8:144778164-144778438:-	9.4	-0.246792	1.43032	-0.172542	0.863011	NA
222014	ZNF34	ENSG00000196378.12	clean	chr8:144778525-144780227:-	8.1	-0.88304	1.31648	-0.670758	0.502375	NA
222015	ZNF34	ENSG00000196378.12	clean	chr8:144780280-144787278:-	4.13333	-0.26665	1.82881	-0.145805	0.884075	NA
222016	RPL8	ENSG00000161016.17	clean	chr8:144789962-144790354:-	6669	-0.794028	0.468767	-1.69387	0.0902907	0.402863
222017	RPL8	ENSG00000161016.17	clean	chr8:144790470-144791276:-	6702.7	-0.499987	0.227575	-2.19702	0.0280191	0.226085
222018	RPL8	ENSG00000161016.17	known-exon	chr8:144791307-144791370:-	7392.17	0.0523152	0.19405	0.269596	0.787471	0.947744
222019	RPL8	ENSG00000161016.17	clean	chr8:144791495-144791772:-	4711.23	-0.913966	0.295485	-3.09311	0.00198071	0.0431071
222020	RPL8	ENSG00000161016.17	known-exon	chr8:144792140-144792244:-	2751.67	-0.164432	0.264598	-0.62144	0.53431	0.812478
222021	ZNF517	ENSG00000197363.9	clean	chr8:144798937-144802869:+	2.93333	-0.700438	1.41514	-0.49496	0.620628	NA
222022	ZNF517	ENSG00000197363.9	clean	chr8:144802947-144803640:+	5.26667	-1.38333	1.41451	-0.977952	0.328098	NA
222023	ZNF517	ENSG00000197363.9	clean	chr8:144802947-144804124:+	6.1	-1.57718	1.33264	-1.1835	0.236611	NA
222024	ZNF517	ENSG00000197363.9	clean	chr8:144803767-144804124:+	5.06667	-0.866246	1.23375	-0.702125	0.482601	NA
222025	ZNF517	ENSG00000197363.9	clean	chr8:144804238-144807190:+	3.76667	0.0614011	1.84466	0.0332859	0.973447	NA
222026	ZNF517	ENSG00000197363.9	known-exon	chr8:144810267-144810791:+	0.233333	-1.48089	8.92076	-0.166005	0.868153	NA
222027	ZNF7	ENSG00000147789.15	clean	chr8:144827609-144828728:+	33.9667	0.307828	0.46717	0.658921	0.509947	0.797496
222028	ZNF7	ENSG00000147789.15	clean	chr8:144827812-144829042:+	30.9667	0.330567	0.485921	0.68029	0.496321	0.78914
222029	ZNF7	ENSG00000147789.15	clean	chr8:144827609-144837393:+	30.1667	0.418859	0.693858	0.603667	0.546065	NA
222030	ZNF7	ENSG00000147789.15	clean	chr8:144828053-144829042:+	31.2	0.345967	0.469355	0.737113	0.461054	0.766049
222031	ZNF7	ENSG00000147789.15	clean	chr8:144828950-144829042:+	29.1	0.455592	0.652477	0.69825	0.485021	NA
222032	ZNF7	ENSG00000147789.15	clean	chr8:144829090-144829444:+	45.5333	-0.383403	0.307389	-1.24729	0.212292	0.567831
222033	ZNF7	ENSG00000147789.15	clean	chr8:144829090-144837390:+	37	0.566966	0.708145	0.800636	0.423343	0.740824
222034	ZNF7	ENSG00000147789.15	clean	chr8:144829604-144830930:+	31.4	0.610209	0.683216	0.893141	0.371781	0.704601
222035	ZNF7	ENSG00000147789.15	clean	chr8:144829604-144837390:+	36.9333	0.386153	0.728221	0.530269	0.595925	0.847757
222036	ZNF7	ENSG00000147789.15	clean	chr8:144831029-144837390:+	36.8	0.534545	0.741872	0.720535	0.471196	0.772832
222037	ZNF7	ENSG00000147789.15	clean	chr8:144837507-144838007:+	59.7333	-0.0140294	0.466172	-0.0300949	0.975991	1
222038	ZNF7	ENSG00000147789.15	clean	chr8:144837507-144841354:+	59.1667	-0.310884	0.512381	-0.606743	0.544021	0.817996
222039	COMMD5	ENSG00000170619.10	clean	chr8:144851395-144852379:-	95.1333	0.142847	0.67745	0.21086	0.832997	0.969993
222040	COMMD5	ENSG00000170619.10	clean	chr8:144851395-144852725:-	95.2667	0.00534351	0.66321	0.00805703	0.993571	1
222041	ZNF250	ENSG00000196150.13	clean	chr8:144882836-144886839:-	13.6	-0.834811	1.17708	-0.709221	0.478187	NA
222042	ZNF250	ENSG00000196150.13	clean	chr8:144882836-144889580:-	30.5333	-0.400586	0.813815	-0.492232	0.622555	NA
222043	ZNF250	ENSG00000196150.13	clean	chr8:144886902-144889580:-	32.3333	-0.290403	0.577833	-0.502573	0.615264	0.857693
222044	ZNF250	ENSG00000196150.13	clean	chr8:144889694-144889932:-	31.8	0.769616	1.58864	0.48445	0.628067	0.864822
222045	ZNF250	ENSG00000196150.13	clean	chr8:144890059-144890307:-	29.3333	0.202088	1.03081	0.196048	0.844573	NA
222046	ZNF250	ENSG00000196150.13	clean	chr8:144890403-144895142:-	15.7667	-0.430927	1.40927	-0.305781	0.759771	NA
222047	ZNF250	ENSG00000196150.13	clean	chr8:144890403-144901336:-	15.9333	-0.261003	1.20775	-0.216107	0.828904	NA
222048	ZNF250	ENSG00000196150.13	clean	chr8:144890403-144901748:-	15.9333	-0.261003	1.20775	-0.216107	0.828904	NA
222049	ZNF250	ENSG00000196150.13	clean	chr8:144895232-144901398:-	11.4	0.510962	1.04968	0.486778	0.626415	NA
222050	ZNF16	ENSG00000170631.15	clean	chr8:144932590-144946010:-	21.2	-0.949172	1.50189	-0.631986	0.527396	NA
222051	ZNF16	ENSG00000170631.15	clean	chr8:144946215-144947939:-	13.2333	-0.179548	1.162	-0.154516	0.877203	NA
222052	ZNF16	ENSG00000170631.15	clean	chr8:144946215-144950401:-	14.2333	0.405413	0.819555	0.494675	0.62083	NA
222053	ZNF16	ENSG00000170631.15	clean	chr8:144946215-144950796:-	14.2667	0.252766	0.833828	0.30314	0.761783	NA
222054	ZNF16	ENSG00000170631.15	clean	chr8:144948025-144950796:-	13.3	0.591015	0.780428	0.757296	0.448873	NA
222055	ZNF252P	ENSG00000196922.10	clean	chr8:144978553-144994478:-	34.8333	0.328054	1.20484	0.272281	0.785406	0.94662
222056	ZNF252P	ENSG00000196922.10	clean	chr8:144978553-144999602:-	38.4667	0.0491178	1.19767	0.0410112	0.967287	1
222057	ZNF252P	ENSG00000196922.10	clean	chr8:144999769-145000351:-	24.7667	-1.37467	0.786601	-1.74761	0.0805315	NA
222058	ZNF252P	ENSG00000196922.10	clean	chr8:144999769-145002816:-	25.9333	-0.943884	0.636012	-1.48407	0.137791	NA
222059	ZNF252P	ENSG00000196922.10	clean	chr8:145000538-145002816:-	25.4333	-0.863051	0.601313	-1.43528	0.151208	NA
222060	C8orf33	ENSG00000182307.14	clean	chr8:145052497-145052585:+	169.8	0.00717609	0.285651	0.0251219	0.979958	1
222061	C8orf33	ENSG00000182307.14	clean	chr8:145052897-145053061:+	427.933	-0.593549	0.546289	-1.08651	0.277253	0.626963
222062	C8orf33	ENSG00000182307.14	clean	chr8:145053146-145053296:+	406.567	-0.187744	0.428718	-0.437919	0.661445	0.882122
222063	C8orf33	ENSG00000182307.14	clean	chr8:145053443-145054017:+	368.267	-0.624167	0.486776	-1.28225	0.199756	0.555031
222064	C8orf33	ENSG00000182307.14	clean	chr8:145054141-145061227:+	1.63333	0.906882	1.6714	0.542587	0.587414	NA
222065	C8orf33	ENSG00000182307.14	clean	chr8:145054141-145065707:+	1.26667	-0.263036	1.9372	-0.135782	0.891994	NA
222066	C8orf33	ENSG00000182307.14	clean	chr8:145061311-145065707:+	0.733333	-0.857738	3.14022	-0.273146	0.784741	NA
222067	DOCK8	ENSG00000107099.15	clean	chr9:215029-271626:+	0	NA	NA	NA	NA	NA
222068	DOCK8	ENSG00000107099.15	clean	chr9:215416-271626:+	0	NA	NA	NA	NA	NA
222069	DOCK8	ENSG00000107099.15	clean	chr9:271729-286460:+	0	NA	NA	NA	NA	NA
222070	DOCK8	ENSG00000107099.15	clean	chr9:273100-280790:+	0	NA	NA	NA	NA	NA
222071	DOCK8	ENSG00000107099.15	clean	chr9:273100-286460:+	0	NA	NA	NA	NA	NA
222072	DOCK8	ENSG00000107099.15	clean	chr9:280905-286460:+	0	NA	NA	NA	NA	NA
222073	DOCK8	ENSG00000107099.15	clean	chr9:286636-289509:+	0	NA	NA	NA	NA	NA
222074	DOCK8	ENSG00000107099.15	clean	chr9:289581-304580:+	0	NA	NA	NA	NA	NA
222075	DOCK8	ENSG00000107099.15	clean	chr9:304704-311953:+	0	NA	NA	NA	NA	NA
222076	DOCK8	ENSG00000107099.15	clean	chr9:312166-314291:+	0	NA	NA	NA	NA	NA
222077	DOCK8	ENSG00000107099.15	clean	chr9:312166-317042:+	0	NA	NA	NA	NA	NA
222078	DOCK8	ENSG00000107099.15	clean	chr9:317128-325670:+	0	NA	NA	NA	NA	NA
222079	DOCK8	ENSG00000107099.15	clean	chr9:325737-328021:+	0	NA	NA	NA	NA	NA
222080	DOCK8	ENSG00000107099.15	clean	chr9:328171-332397:+	0	NA	NA	NA	NA	NA
222081	DOCK8	ENSG00000107099.15	clean	chr9:332478-334224:+	0	NA	NA	NA	NA	NA
222082	DOCK8	ENSG00000107099.15	clean	chr9:334384-336581:+	0	NA	NA	NA	NA	NA
222083	DOCK8	ENSG00000107099.15	clean	chr9:336718-339005:+	0	NA	NA	NA	NA	NA
222084	DOCK8	ENSG00000107099.15	clean	chr9:339099-340158:+	0	NA	NA	NA	NA	NA
222085	DOCK8	ENSG00000107099.15	clean	chr9:340321-368017:+	0	NA	NA	NA	NA	NA
222086	DOCK8	ENSG00000107099.15	clean	chr9:366552-368017:+	0	NA	NA	NA	NA	NA
222087	DOCK8	ENSG00000107099.15	clean	chr9:368135-370229:+	0	NA	NA	NA	NA	NA
222088	DOCK8	ENSG00000107099.15	clean	chr9:370300-371427:+	0	NA	NA	NA	NA	NA
222089	DOCK8	ENSG00000107099.15	clean	chr9:370300-372184:+	0	NA	NA	NA	NA	NA
222090	DOCK8	ENSG00000107099.15	clean	chr9:371566-372184:+	0	NA	NA	NA	NA	NA
222091	DOCK8	ENSG00000107099.15	clean	chr9:372286-376209:+	0	NA	NA	NA	NA	NA
222092	DOCK8	ENSG00000107099.15	clean	chr9:376305-376976:+	0	NA	NA	NA	NA	NA
222093	DOCK8	ENSG00000107099.15	clean	chr9:377211-379770:+	0	NA	NA	NA	NA	NA
222094	DOCK8	ENSG00000107099.15	clean	chr9:382685-386330:+	0	NA	NA	NA	NA	NA
222095	DOCK8	ENSG00000107099.15	clean	chr9:382685-390470:+	0	NA	NA	NA	NA	NA
222096	DOCK8	ENSG00000107099.15	clean	chr9:386426-390470:+	0	NA	NA	NA	NA	NA
222097	DOCK8	ENSG00000107099.15	clean	chr9:390566-396784:+	0	NA	NA	NA	NA	NA
222098	DOCK8	ENSG00000107099.15	clean	chr9:396934-399145:+	0	NA	NA	NA	NA	NA
222099	DOCK8	ENSG00000107099.15	clean	chr9:399259-404917:+	0	NA	NA	NA	NA	NA
222100	DOCK8	ENSG00000107099.15	clean	chr9:405073-406929:+	0	NA	NA	NA	NA	NA
222101	DOCK8	ENSG00000107099.15	clean	chr9:407069-414781:+	0	NA	NA	NA	NA	NA
222102	DOCK8	ENSG00000107099.15	clean	chr9:414951-418067:+	0	NA	NA	NA	NA	NA
222103	DOCK8	ENSG00000107099.15	clean	chr9:418207-420400:+	0	NA	NA	NA	NA	NA
222104	DOCK8	ENSG00000107099.15	clean	chr9:420180-420400:+	0	NA	NA	NA	NA	NA
222105	DOCK8	ENSG00000107099.15	clean	chr9:420583-420948:+	0	NA	NA	NA	NA	NA
222106	DOCK8	ENSG00000107099.15	clean	chr9:421078-422047:+	0	NA	NA	NA	NA	NA
222107	DOCK8	ENSG00000107099.15	clean	chr9:422135-426884:+	0	NA	NA	NA	NA	NA
222108	DOCK8	ENSG00000107099.15	clean	chr9:426981-428361:+	0	NA	NA	NA	NA	NA
222109	DOCK8	ENSG00000107099.15	clean	chr9:428496-429701:+	0	NA	NA	NA	NA	NA
222110	DOCK8	ENSG00000107099.15	clean	chr9:429854-432165:+	0	NA	NA	NA	NA	NA
222111	DOCK8	ENSG00000107099.15	clean	chr9:432324-433874:+	0	NA	NA	NA	NA	NA
222112	DOCK8	ENSG00000107099.15	clean	chr9:433975-434782:+	0	NA	NA	NA	NA	NA
222113	DOCK8	ENSG00000107099.15	clean	chr9:434975-439244:+	0	NA	NA	NA	NA	NA
222114	DOCK8	ENSG00000107099.15	clean	chr9:439388-441285:+	0	NA	NA	NA	NA	NA
222115	DOCK8	ENSG00000107099.15	clean	chr9:441417-441874:+	0	NA	NA	NA	NA	NA
222116	DOCK8	ENSG00000107099.15	clean	chr9:442009-443426:+	0	NA	NA	NA	NA	NA
222117	DOCK8	ENSG00000107099.15	clean	chr9:443516-446369:+	0	NA	NA	NA	NA	NA
222118	DOCK8	ENSG00000107099.15	clean	chr9:446606-449783:+	0	NA	NA	NA	NA	NA
222119	DOCK8	ENSG00000107099.15	clean	chr9:449927-452010:+	0	NA	NA	NA	NA	NA
222120	DOCK8	ENSG00000107099.15	clean	chr9:452117-463516:+	0	NA	NA	NA	NA	NA
222121	DOCK8	ENSG00000107099.15	clean	chr9:463687-464158:+	0	NA	NA	NA	NA	NA
222122	KANK1	ENSG00000107104.19	clean	chr9:470374-470555:+	2.06667	-1.51457	1.46855	-1.03133	0.302384	NA
222123	KANK1	ENSG00000107104.19	clean	chr9:470677-471448:+	1	2.27275	2.22091	1.02334	0.306148	NA
222124	KANK1	ENSG00000107104.19	clean	chr9:470682-473193:+	1.5	-0.678069	1.94012	-0.349499	0.726715	NA
222125	KANK1	ENSG00000107104.19	clean	chr9:471586-473193:+	1	-0.961796	3.1148	-0.308783	0.757487	NA
222126	KANK1	ENSG00000107104.19	clean	chr9:473273-476627:+	0.766667	0	2.84016	0	1	NA
222127	KANK1	ENSG00000107104.19	clean	chr9:473273-484281:+	0.7	0	3.35202	0	1	NA
222128	KANK1	ENSG00000107104.19	clean	chr9:473273-539515:+	1.6	0	2.04354	0	1	NA
222129	KANK1	ENSG00000107104.19	clean	chr9:504754-539515:+	3.36667	-0.961795	1.86399	-0.515988	0.605863	NA
222130	KANK1	ENSG00000107104.19	clean	chr9:504754-549106:+	3.36667	-0.961795	1.86399	-0.515988	0.605863	NA
222131	KANK1	ENSG00000107104.19	clean	chr9:504754-676889:+	5.7	0	1.784	0	1	NA
222132	KANK1	ENSG00000107104.19	clean	chr9:539633-540507:+	2.73333	-1.05037	1.81754	-0.577911	0.563325	NA
222133	KANK1	ENSG00000107104.19	clean	chr9:540667-676889:+	5.7	0	1.82733	0	1	NA
222134	KANK1	ENSG00000107104.19	clean	chr9:549721-676889:+	5.5	0	1.82277	0	1	NA
222135	KANK1	ENSG00000107104.19	clean	chr9:677009-710803:+	10.5333	0	1.72264	0	1	NA
222136	KANK1	ENSG00000107104.19	clean	chr9:707247-710803:+	10.4333	0	1.72184	0	1	NA
222137	KANK1	ENSG00000107104.19	clean	chr9:713464-730050:+	6.43333	0	1.81829	0	1	NA
222138	KANK1	ENSG00000107104.19	clean	chr9:730248-731157:+	7.4	-2.41521	1.50135	-1.60869	0.107684	NA
222139	KANK1	ENSG00000107104.19	clean	chr9:731266-732377:+	7.53333	0.345135	1.55176	0.222415	0.823991	NA
222140	KANK1	ENSG00000107104.19	known-exon	chr9:732617-734747:+	7.36667	-1.51837	1.5526	-0.977949	0.328099	NA
222141	KANK1	ENSG00000107104.19	clean	chr9:734835-735711:+	7.1	-2.9702	1.5204	-1.95356	0.0507529	NA
222142	KANK1	ENSG00000107104.19	clean	chr9:734835-738284:+	7.33333	-2.47921	1.56013	-1.58911	0.112035	NA
222143	KANK1	ENSG00000107104.19	clean	chr9:735780-738284:+	7.16667	-2.44269	1.56565	-1.56017	0.118719	NA
222144	KANK1	ENSG00000107104.19	clean	chr9:738504-740791:+	11.1667	-2.40521	1.44301	-1.6668	0.0955534	NA
222145	KANK1	ENSG00000107104.19	clean	chr9:740934-742204:+	8.43333	-0.761496	1.79442	-0.424369	0.671297	NA
222146	KANK1	ENSG00000107104.19	clean	chr9:742405-744490:+	8.63333	0.536053	1.33581	0.401296	0.688203	NA
222147	KANK1	ENSG00000107104.19	known-exon	chr9:744589-745172:+	8.83333	-1.73696	1.07826	-1.6109	0.107201	NA
222148	DMRT1	ENSG00000137090.12	clean	chr9:842192-846959:+	0	NA	NA	NA	NA	NA
222149	DMRT1	ENSG00000137090.12	clean	chr9:842954-846959:+	0	NA	NA	NA	NA	NA
222150	DMRT1	ENSG00000137090.12	clean	chr9:847143-893911:+	0	NA	NA	NA	NA	NA
222151	DMRT1	ENSG00000137090.12	clean	chr9:894195-916762:+	0	NA	NA	NA	NA	NA
222152	DMRT1	ENSG00000137090.12	clean	chr9:916907-967984:+	0	NA	NA	NA	NA	NA
222153	DMRT3	ENSG00000064218.5	clean	chr9:977455-990040:+	0	NA	NA	NA	NA	NA
222154	DMRT2	ENSG00000173253.15	known-exon	chr9:1050482-1050619:+	0	NA	NA	NA	NA	NA
222155	DMRT2	ENSG00000173253.15	clean	chr9:1050482-1051569:+	0	NA	NA	NA	NA	NA
222156	DMRT2	ENSG00000173253.15	known-exon	chr9:1051661-1052129:+	0	NA	NA	NA	NA	NA
222157	DMRT2	ENSG00000173253.15	clean	chr9:1052138-1053721:+	0	NA	NA	NA	NA	NA
222158	DMRT2	ENSG00000173253.15	clean	chr9:1053108-1053721:+	0	NA	NA	NA	NA	NA
222159	DMRT2	ENSG00000173253.15	clean	chr9:1053824-1055721:+	0	NA	NA	NA	NA	NA
222160	DMRT2	ENSG00000173253.15	clean	chr9:1054653-1055721:+	0	NA	NA	NA	NA	NA
222161	DMRT2	ENSG00000173253.15	known-exon	chr9:1055799-1056215:+	0	NA	NA	NA	NA	NA
222162	SMARCA2	ENSG00000080503.24	clean	chr9:1980386-2028986:+	0.133333	0	9.42281	0	1	NA
222163	SMARCA2	ENSG00000080503.24	clean	chr9:2015404-2028986:+	0.133333	0	9.42281	0	1	NA
222164	SMARCA2	ENSG00000080503.24	clean	chr9:2015404-2032951:+	0.266667	0	8.60283	0	1	NA
222165	SMARCA2	ENSG00000080503.24	clean	chr9:2016143-2028986:+	0.133333	0	9.42281	0	1	NA
222166	SMARCA2	ENSG00000080503.24	clean	chr9:2016424-2028986:+	0.133333	0	9.42281	0	1	NA
222167	SMARCA2	ENSG00000080503.24	clean	chr9:2017207-2028986:+	0.133333	0	9.42281	0	1	NA
222168	SMARCA2	ENSG00000080503.24	clean	chr9:2017497-2028986:+	0.133333	0	9.42281	0	1	NA
222169	SMARCA2	ENSG00000080503.24	clean	chr9:2018039-2028986:+	0.133333	0	9.42281	0	1	NA
222170	SMARCA2	ENSG00000080503.24	clean	chr9:2022117-2028986:+	0.133333	0	9.42281	0	1	NA
222171	SMARCA2	ENSG00000080503.24	clean	chr9:2027775-2028986:+	0.133333	0	9.42281	0	1	NA
222172	SMARCA2	ENSG00000080503.24	clean	chr9:2029247-2032951:+	0.133333	0	9.42281	0	1	NA
222173	SMARCA2	ENSG00000080503.24	clean	chr9:2032642-2032951:+	0.133333	0	9.42281	0	1	NA
222174	SMARCA2	ENSG00000080503.24	clean	chr9:2033081-2039465:+	0.233333	0	9.00257	0	1	NA
222175	SMARCA2	ENSG00000080503.24	known-exon	chr9:2039900-2041330:+	0.0666667	0	9.42281	0	1	NA
222176	SMARCA2	ENSG00000080503.24	clean	chr9:2047484-2054596:+	0.0333333	0	9.42281	0	1	NA
222177	SMARCA2	ENSG00000080503.24	clean	chr9:2054723-2056671:+	0.1	0	9.42281	0	1	NA
222178	SMARCA2	ENSG00000080503.24	clean	chr9:2055682-2056671:+	0.1	0	9.42281	0	1	NA
222179	SMARCA2	ENSG00000080503.24	clean	chr9:2056845-2058290:+	0.0333333	0	9.42281	0	1	NA
222180	SMARCA2	ENSG00000080503.24	clean	chr9:2058464-2060815:+	0.233333	0	9.4044	0	1	NA
222181	SMARCA2	ENSG00000080503.24	clean	chr9:2060986-2070417:+	0.166667	0	9.40439	0	1	NA
222182	SMARCA2	ENSG00000080503.24	clean	chr9:2069059-2070417:+	0.166667	0	9.40439	0	1	NA
222183	SMARCA2	ENSG00000080503.24	clean	chr9:2070471-2072031:+	0.133333	0	9.40439	0	1	NA
222184	SMARCA2	ENSG00000080503.24	clean	chr9:2070471-2073211:+	0.133333	0	9.40439	0	1	NA
222185	SMARCA2	ENSG00000080503.24	clean	chr9:2072067-2073211:+	0.133333	0	9.40439	0	1	NA
222186	SMARCA2	ENSG00000080503.24	clean	chr9:2073342-2073565:+	0.0333333	0	9.42281	0	1	NA
222187	SMARCA2	ENSG00000080503.24	clean	chr9:2073623-2076228:+	0.0333333	0	9.42281	0	1	NA
222188	SMARCA2	ENSG00000080503.24	clean	chr9:2075133-2076228:+	0.0333333	0	9.42281	0	1	NA
222189	SMARCA2	ENSG00000080503.24	clean	chr9:2075259-2076228:+	0.0333333	0	9.42281	0	1	NA
222190	SMARCA2	ENSG00000080503.24	clean	chr9:2075396-2076228:+	0.0333333	0	9.42281	0	1	NA
222191	SMARCA2	ENSG00000080503.24	clean	chr9:2076329-2077628:+	0.233333	0	9.42281	0	1	NA
222192	SMARCA2	ENSG00000080503.24	clean	chr9:2077776-2079905:+	0.2	0	9.38595	0	1	NA
222193	SMARCA2	ENSG00000080503.24	clean	chr9:2077776-2081831:+	0.2	0	9.38595	0	1	NA
222194	SMARCA2	ENSG00000080503.24	clean	chr9:2080158-2081831:+	0.2	0	9.38595	0	1	NA
222195	SMARCA2	ENSG00000080503.24	clean	chr9:2081995-2083346:+	0.133333	0	9.42281	0	1	NA
222196	SMARCA2	ENSG00000080503.24	clean	chr9:2083413-2084085:+	0.3	0	7.03438	0	1	NA
222197	SMARCA2	ENSG00000080503.24	clean	chr9:2084196-2086828:+	0.1	0	9.42281	0	1	NA
222198	SMARCA2	ENSG00000080503.24	clean	chr9:2084196-2088499:+	0.233333	0	8.96715	0	1	NA
222199	SMARCA2	ENSG00000080503.24	clean	chr9:2085744-2086828:+	0.1	0	9.42281	0	1	NA
222200	SMARCA2	ENSG00000080503.24	clean	chr9:2086107-2086828:+	0.1	0	9.42281	0	1	NA
222201	SMARCA2	ENSG00000080503.24	clean	chr9:2087071-2087300:+	0.133333	0	9.42281	0	1	NA
222202	SMARCA2	ENSG00000080503.24	clean	chr9:2086897-2088499:+	0.133333	0	9.42281	0	1	NA
222203	SMARCA2	ENSG00000080503.24	clean	chr9:2088613-2096656:+	0.2	0	9.40439	0	1	NA
222204	SMARCA2	ENSG00000080503.24	clean	chr9:2096764-2097384:+	0.1	0	9.42281	0	1	NA
222205	SMARCA2	ENSG00000080503.24	clean	chr9:2097185-2097384:+	0.1	0	9.42281	0	1	NA
222206	SMARCA2	ENSG00000080503.24	clean	chr9:2097260-2097384:+	0.1	0	9.42281	0	1	NA
222207	SMARCA2	ENSG00000080503.24	clean	chr9:2097471-2101569:+	0.0333333	0	9.42281	0	1	NA
222208	SMARCA2	ENSG00000080503.24	clean	chr9:2101616-2104002:+	0.0333333	0	9.42281	0	1	NA
222209	SMARCA2	ENSG00000080503.24	clean	chr9:2104169-2110253:+	0.133333	0	9.42281	0	1	NA
222210	SMARCA2	ENSG00000080503.24	clean	chr9:2110417-2115821:+	0	NA	NA	NA	NA	NA
222211	SMARCA2	ENSG00000080503.24	clean	chr9:2110417-2119457:+	0.166667	0	9.42281	0	1	NA
222212	SMARCA2	ENSG00000080503.24	clean	chr9:2116049-2119457:+	0.166667	0	9.42281	0	1	NA
222213	SMARCA2	ENSG00000080503.24	clean	chr9:2119535-2123718:+	0.233333	0	9.42281	0	1	NA
222214	SMARCA2	ENSG00000080503.24	clean	chr9:2123937-2161685:+	0.333333	0	9.4044	0	1	NA
222215	SMARCA2	ENSG00000080503.24	clean	chr9:2158978-2159813:+	0.0333333	0	9.42281	0	1	NA
222216	SMARCA2	ENSG00000080503.24	known-exon	chr9:2160619-2161000:+	0	NA	NA	NA	NA	NA
222217	SMARCA2	ENSG00000080503.24	clean	chr9:2161035-2161685:+	0.333333	0	9.4044	0	1	NA
222218	SMARCA2	ENSG00000080503.24	clean	chr9:2161903-2170418:+	0.166667	0	9.42281	0	1	NA
222219	SMARCA2	ENSG00000080503.24	clean	chr9:2161903-2181570:+	0.2	0	9.24836	0	1	NA
222220	SMARCA2	ENSG00000080503.24	clean	chr9:2170472-2181570:+	0.2	0	9.24836	0	1	NA
222221	SMARCA2	ENSG00000080503.24	clean	chr9:2181327-2181570:+	0.233333	-0.961803	7.33544	-0.131117	0.895683	NA
222222	SMARCA2	ENSG00000080503.24	clean	chr9:2181676-2182140:+	0.233333	0	9.38594	0	1	NA
222223	SMARCA2	ENSG00000080503.24	clean	chr9:2182242-2186095:+	0.166667	0	9.42281	0	1	NA
222224	SMARCA2	ENSG00000080503.24	clean	chr9:2186228-2191265:+	0.166667	0	9.38594	0	1	NA
222225	SMARCA2	ENSG00000080503.24	known-exon	chr9:2191408-2192703:+	0.0666667	0	9.42281	0	1	NA
222226	VLDLR	ENSG00000147852.16	clean	chr9:2622271-2635452:+	0.3	0	8.54683	0	1	NA
222227	VLDLR	ENSG00000147852.16	clean	chr9:2635572-2639858:+	0.833333	0	3.99278	0	1	NA
222228	VLDLR	ENSG00000147852.16	clean	chr9:2639981-2641376:+	0.833333	0	3.07302	0	1	NA
222229	VLDLR	ENSG00000147852.16	clean	chr9:2639981-2643159:+	1	0	2.66072	0	1	NA
222230	VLDLR	ENSG00000147852.16	clean	chr9:2641499-2643159:+	0.7	0	3.43016	0	1	NA
222231	VLDLR	ENSG00000147852.16	clean	chr9:2643531-2643627:+	0.433333	0	4.79951	0	1	NA
222232	VLDLR	ENSG00000147852.16	clean	chr9:2643750-2643836:+	1.03333	0.4427	2.46652	0.179484	0.857558	NA
222233	VLDLR	ENSG00000147852.16	clean	chr9:2644853-2644956:+	0.366667	0	4.95407	0	1	NA
222234	VLDLR	ENSG00000147852.16	clean	chr9:2645082-2645573:+	0.766667	0	3.2077	0	1	NA
222235	VLDLR	ENSG00000147852.16	clean	chr9:2645745-2646333:+	0.566667	0	3.89353	0	1	NA
222236	VLDLR	ENSG00000147852.16	clean	chr9:2646552-2647473:+	0.566667	0	5.43517	0	1	NA
222237	VLDLR	ENSG00000147852.16	clean	chr9:2648347-2648668:+	1	0	2.95719	0	1	NA
222238	VLDLR	ENSG00000147852.16	clean	chr9:2648810-2650369:+	0.966667	0	3.49827	0	1	NA
222239	VLDLR	ENSG00000147852.16	clean	chr9:2650516-2651414:+	0.5	0	4.69302	0	1	NA
222240	VLDLR	ENSG00000147852.16	clean	chr9:2650516-2651873:+	0.666667	0	3.5904	0	1	NA
222241	VLDLR	ENSG00000147852.16	clean	chr9:2651498-2651873:+	0.666667	-0.224834	3.2462	-0.0692607	0.944782	NA
222242	VLDLR	ENSG00000147852.16	clean	chr9:2651954-2652779:+	0.466667	0	4.7081	0	1	NA
222243	VLDLR	ENSG00000147852.16	clean	chr9:2652949-2653832:+	0.7	0	3.42917	0	1	NA
222244	KCNV2	ENSG00000168263.9	clean	chr9:2719095-2729445:+	0	NA	NA	NA	NA	NA
222245	PUM3	ENSG00000080608.10	clean	chr9:2804463-2807813:-	100.833	-1.80342	0.662501	-2.72214	0.00648604	0.0952414
222246	PUM3	ENSG00000080608.10	clean	chr9:2807904-2810343:-	118.8	-1.79811	0.434058	-4.14257	3.43435e-05	0.00209808
222247	PUM3	ENSG00000080608.10	clean	chr9:2810431-2811360:-	144.233	-1.17417	0.428574	-2.73972	0.00614919	0.0921249
222248	PUM3	ENSG00000080608.10	clean	chr9:2811583-2812219:-	139.9	-1.88413	0.450027	-4.18671	2.8303e-05	0.00181152
222249	PUM3	ENSG00000080608.10	clean	chr9:2812362-2820017:-	85.3333	-1.41151	0.535449	-2.63613	0.00838587	0.111432
222250	PUM3	ENSG00000080608.10	clean	chr9:2820098-2823780:-	120.8	-1.64004	0.513582	-3.19334	0.00140637	0.033967
222251	PUM3	ENSG00000080608.10	clean	chr9:2823834-2824716:-	176.7	-1.34914	0.390014	-3.45921	0.000541753	0.0172173
222252	PUM3	ENSG00000080608.10	clean	chr9:2824815-2827072:-	178.333	-1.61062	0.374895	-4.2962	1.73748e-05	0.00125277
222253	PUM3	ENSG00000080608.10	clean	chr9:2827151-2828674:-	149.567	-1.36371	0.279511	-4.8789	1.06679e-06	0.000131262
222254	PUM3	ENSG00000080608.10	clean	chr9:2828778-2829773:-	161.033	-0.790463	0.440053	-1.79629	0.0724484	0.366317
222255	PUM3	ENSG00000080608.10	clean	chr9:2829948-2830961:-	146.3	-0.828675	0.551262	-1.50323	0.132779	0.472719
222256	PUM3	ENSG00000080608.10	clean	chr9:2831028-2831250:-	117.8	0.570357	0.784523	0.727011	0.467219	0.769854
222257	PUM3	ENSG00000080608.10	clean	chr9:2831344-2833356:-	159.8	-1.24562	0.411174	-3.02943	0.00245017	0.050105
222258	PUM3	ENSG00000080608.10	clean	chr9:2833432-2834030:-	244.3	-0.782217	0.535375	-1.46106	0.143998	0.487223
222259	PUM3	ENSG00000080608.10	clean	chr9:2834166-2837179:-	246.6	-0.865046	0.469938	-1.84077	0.0656555	0.350037
222260	PUM3	ENSG00000080608.10	clean	chr9:2837401-2838425:-	139.033	-1.0607	0.605799	-1.75091	0.0799614	0.38248
222261	PUM3	ENSG00000080608.10	clean	chr9:2838517-2844044:-	65.7667	-0.574513	0.4785	-1.20065	0.229885	0.585369
222262	CARM1P1	ENSG00000227835.8	clean	chr9:2919305-2921788:-	0	NA	NA	NA	NA	NA
222263	CARM1P1	ENSG00000227835.8	clean	chr9:2921874-2923190:-	0	NA	NA	NA	NA	NA
222264	CARM1P1	ENSG00000227835.8	clean	chr9:2923272-2943564:-	0	NA	NA	NA	NA	NA
222265	CARM1P1	ENSG00000227835.8	clean	chr9:2943655-2948104:-	0	NA	NA	NA	NA	NA
222266	CARM1P1	ENSG00000227835.8	clean	chr9:2948282-2949500:-	0	NA	NA	NA	NA	NA
222267	CARM1P1	ENSG00000227835.8	clean	chr9:2992225-2992439:-	0	NA	NA	NA	NA	NA
222268	CARM1P1	ENSG00000227835.8	clean	chr9:2992555-3012923:-	0	NA	NA	NA	NA	NA
222269	CARM1P1	ENSG00000227835.8	clean	chr9:3013028-3014070:-	0	NA	NA	NA	NA	NA
222270	RFX3	ENSG00000080298.15	clean	chr9:3225280-3228846:-	5.46667	-1.17833	1.58429	-0.743761	0.457021	NA
222271	RFX3	ENSG00000080298.15	clean	chr9:3228889-3248031:-	5.56667	0	1.79899	0	1	NA
222272	RFX3	ENSG00000080298.15	known-exon	chr9:3247783-3248031:-	5.93333	-0.750971	1.15476	-0.650324	0.515483	NA
222273	RFX3	ENSG00000080298.15	clean	chr9:3248185-3256990:-	6.66667	-1.48904	1.76808	-0.842177	0.399689	NA
222274	RFX3	ENSG00000080298.15	clean	chr9:3257199-3262934:-	5.73333	-0.140766	1.78954	-0.0786604	0.937303	NA
222275	RFX3	ENSG00000080298.15	clean	chr9:3263084-3266207:-	7.56667	-2.40521	1.47416	-1.63159	0.102767	NA
222276	RFX3	ENSG00000080298.15	clean	chr9:3266305-3270370:-	8.63333	-1.06586	1.53325	-0.695161	0.486954	NA
222277	RFX3	ENSG00000080298.15	clean	chr9:3271118-3275499:-	6.3	-1.31716	1.68303	-0.78261	0.433856	NA
222278	RFX3	ENSG00000080298.15	clean	chr9:3275612-3277339:-	5.46667	-1.95251	1.52157	-1.28323	0.199412	NA
222279	RFX3	ENSG00000080298.15	clean	chr9:3277461-3288130:-	5.06667	-2.02765	1.62187	-1.2502	0.211228	NA
222280	RFX3	ENSG00000080298.15	clean	chr9:3288250-3293076:-	6.2	0	1.79927	0	1	NA
222281	RFX3	ENSG00000080298.15	clean	chr9:3293258-3301545:-	4.93333	-0.0930407	1.83442	-0.0507194	0.959549	NA
222282	RFX3	ENSG00000080298.15	clean	chr9:3293258-3330258:-	6.36667	0	1.7636	0	1	NA
222283	RFX3	ENSG00000080298.15	clean	chr9:3301620-3330258:-	5.96667	0	1.7781	0	1	NA
222284	RFX3	ENSG00000080298.15	clean	chr9:3324095-3330258:-	5.96667	0	1.7781	0	1	NA
222285	RFX3	ENSG00000080298.15	clean	chr9:3330517-3346666:-	5.9	0	1.7775	0	1	NA
222286	RFX3	ENSG00000080298.15	clean	chr9:3344880-3346666:-	5.5	0	1.78896	0	1	NA
222287	RFX3	ENSG00000080298.15	clean	chr9:3346764-3395471:-	5.03333	0	1.83139	0	1	NA
222288	RFX3	ENSG00000080298.15	clean	chr9:3395596-3488775:-	5.73333	-0.839348	1.56818	-0.535236	0.592487	NA
222289	RFX3	ENSG00000080298.15	clean	chr9:3395596-3490278:-	5.76667	0.056585	1.45198	0.038971	0.968913	NA
222290	RFX3	ENSG00000080298.15	clean	chr9:3395596-3525746:-	5.93333	0.226509	1.25148	0.180993	0.856373	NA
222291	RFX3	ENSG00000080298.15	clean	chr9:3488892-3489368:-	1	4.44266	2.16978	2.04752	0.0406072	NA
222292	RFX3	ENSG00000080298.15	clean	chr9:3488895-3490278:-	2.16667	4.05409	1.77017	2.29023	0.0220079	NA
222293	RFX3	ENSG00000080298.15	clean	chr9:3490345-3525746:-	5.76667	0.54432	1.01078	0.538516	0.590221	NA
222294	GLIS3	ENSG00000107249.23	clean	chr9:3828408-3829309:-	9.63333	1.18903	1.46549	0.811356	0.417161	NA
222295	GLIS3	ENSG00000107249.23	clean	chr9:3829492-3856008:-	10.3667	-0.0551405	1.02122	-0.053995	0.956939	NA
222296	GLIS3	ENSG00000107249.23	clean	chr9:3856184-3879426:-	12.4333	-1.25005	1.61357	-0.77471	0.438511	NA
222297	GLIS3	ENSG00000107249.23	clean	chr9:3879595-3898690:-	11.4	-0.0441989	0.926284	-0.0477164	0.961942	NA
222298	GLIS3	ENSG00000107249.23	clean	chr9:3898835-3932359:-	16.7333	-0.677096	1.46846	-0.461091	0.644733	NA
222299	GLIS3	ENSG00000107249.23	clean	chr9:3932470-3932794:-	22.3	-1.25565	0.796329	-1.5768	0.114841	NA
222300	GLIS3	ENSG00000107249.23	clean	chr9:3932470-3937027:-	22.6	-0.673189	0.684219	-0.98388	0.325175	NA
222301	GLIS3	ENSG00000107249.23	clean	chr9:3932918-3937027:-	22.3667	-0.678071	0.686677	-0.987467	0.323414	NA
222302	GLIS3	ENSG00000107249.23	clean	chr9:3937189-3975133:-	14.0667	-0.342887	0.938454	-0.365374	0.714832	NA
222303	GLIS3	ENSG00000107249.23	clean	chr9:3937189-4034526:-	14.2667	-0.249778	0.882444	-0.283052	0.777137	NA
222304	GLIS3	ENSG00000107249.23	clean	chr9:3937189-4081227:-	14.5667	-0.442423	0.815997	-0.542186	0.58769	NA
222305	GLIS3	ENSG00000107249.23	clean	chr9:3937189-4117767:-	17.1667	-0.355536	0.728931	-0.48775	0.625727	NA
222306	GLIS3	ENSG00000107249.23	clean	chr9:3937189-4150939:-	14.9667	-0.401781	0.746086	-0.538518	0.590219	NA
222307	GLIS3	ENSG00000107249.23	clean	chr9:4035042-4035837:-	2.5	-0.440576	1.8814	-0.234174	0.81485	NA
222308	GLIS3	ENSG00000107249.23	clean	chr9:4118881-4125733:-	26.6333	-0.120142	0.540288	-0.222367	0.824029	NA
222309	GLIS3	ENSG00000107249.23	clean	chr9:4118881-4144838:-	25.4333	0.10225	0.663974	0.153998	0.877612	NA
222310	GLIS3	ENSG00000107249.23	clean	chr9:4118881-4299420:-	24.7667	0.102251	0.818207	0.124969	0.900548	NA
222311	GLIS3	ENSG00000107249.23	clean	chr9:4123844-4125733:-	19.8667	-0.25774	0.539666	-0.477591	0.632941	NA
222312	GLIS3	ENSG00000107249.23	clean	chr9:4125941-4144838:-	18.3	0.309856	0.765029	0.405024	0.68546	NA
222313	GLIS3	ENSG00000107249.23	clean	chr9:4125941-4147296:-	18.3333	0.309856	0.764248	0.405439	0.685155	NA
222314	GLIS3	ENSG00000107249.23	clean	chr9:4125941-4150939:-	18.1333	0.265461	0.794698	0.334041	0.738349	NA
222315	GLIS3	ENSG00000107249.23	clean	chr9:4125941-4152066:-	18.1667	0.265461	0.794314	0.334202	0.738227	NA
222316	GLIS3	ENSG00000107249.23	clean	chr9:4125941-4286037:-	17.7333	-0.275106	0.984886	-0.279328	0.779993	NA
222317	GLIS3	ENSG00000107249.23	clean	chr9:4125941-4298383:-	17.8	0.309856	0.891317	0.347638	0.728112	NA
222318	GLIS3	ENSG00000107249.23	clean	chr9:4151056-4152113:-	1.16667	-1	2.20936	-0.452621	0.650822	NA
222319	GLIS3	ENSG00000107249.23	clean	chr9:4286523-4298383:-	17.8333	0.183749	0.740653	0.248091	0.804064	NA
222320	GLIS3	ENSG00000107249.23	clean	chr9:4286523-4299420:-	18.1333	0.341737	0.717359	0.476381	0.633803	NA
222321	GLIS3	ENSG00000107249.23	clean	chr9:4286523-4308776:-	16.8	0.0842138	1.04119	0.0808826	0.935535	NA
222322	GLIS3	ENSG00000107249.23	clean	chr9:4308968-4310400:-	0.3	0	9.4044	0	1	NA
222323	GLIS3	ENSG00000107249.23	clean	chr9:4310528-4347080:-	0.0333333	0	9.42281	0	1	NA
222324	GLIS3	ENSG00000107249.23	clean	chr9:4347183-4348231:-	0.1	0	9.38595	0	1	NA
222325	SLC1A1	ENSG00000106688.12	clean	chr9:4490770-4544566:+	11.0667	0	1.76069	0	1	NA
222326	SLC1A1	ENSG00000106688.12	clean	chr9:4544707-4561448:+	13.5	0	1.73642	0	1	NA
222327	SLC1A1	ENSG00000106688.12	clean	chr9:4560080-4561448:+	13.3667	0	1.7366	0	1	NA
222328	SLC1A1	ENSG00000106688.12	clean	chr9:4561541-4564343:+	9.76667	0	1.72752	0	1	NA
222329	SLC1A1	ENSG00000106688.12	clean	chr9:4564458-4566046:+	19.1667	0.448639	1.35335	0.331503	0.740264	NA
222330	SLC1A1	ENSG00000106688.12	clean	chr9:4566089-4567668:+	22.4667	-1.00392	1.69874	-0.59098	0.554534	NA
222331	SLC1A1	ENSG00000106688.12	clean	chr9:4567767-4572203:+	18.9667	0	1.72551	0	1	NA
222332	SLC1A1	ENSG00000106688.12	clean	chr9:4572388-4573906:+	19.9333	-0.324093	1.36608	-0.237244	0.812467	NA
222333	SLC1A1	ENSG00000106688.12	clean	chr9:4574014-4576000:+	20.2667	-2.78868	1.49544	-1.86478	0.0622116	NA
222334	SLC1A1	ENSG00000106688.12	clean	chr9:4576123-4576568:+	21.6	-0.979606	1.70258	-0.575365	0.565044	NA
222335	SLC1A1	ENSG00000106688.12	clean	chr9:4576763-4583037:+	15.4667	-0.283792	1.52392	-0.186225	0.852268	NA
222336	SLC1A1	ENSG00000106688.12	clean	chr9:4576763-4585311:+	16.8	-0.134929	1.52672	-0.0883785	0.929576	NA
222337	SLC1A1	ENSG00000106688.12	clean	chr9:4583172-4585311:+	15.0333	-0.228816	1.40693	-0.162636	0.870805	NA
222338	SPATA6L	ENSG00000106686.16	clean	chr9:4600809-4604178:-	0.1	0	9.42281	0	1	NA
222339	SPATA6L	ENSG00000106686.16	clean	chr9:4600809-4605346:-	0.2	0	9.4044	0	1	NA
222340	SPATA6L	ENSG00000106686.16	clean	chr9:4604269-4605346:-	0.1	0	9.4044	0	1	NA
222341	SPATA6L	ENSG00000106686.16	clean	chr9:4618110-4618863:-	0	NA	NA	NA	NA	NA
222342	SPATA6L	ENSG00000106686.16	clean	chr9:4618898-4622407:-	0	NA	NA	NA	NA	NA
222343	SPATA6L	ENSG00000106686.16	clean	chr9:4622510-4625326:-	0.0666667	0	9.42281	0	1	NA
222344	SPATA6L	ENSG00000106686.16	clean	chr9:4625566-4626425:-	0.2	0	9.40439	0	1	NA
222345	SPATA6L	ENSG00000106686.16	clean	chr9:4625566-4627752:-	0.266667	0	7.16248	0	1	NA
222346	SPATA6L	ENSG00000106686.16	clean	chr9:4625566-4629090:-	0.233333	0	8.92839	0	1	NA
222347	SPATA6L	ENSG00000106686.16	clean	chr9:4625566-4635274:-	0.2	0	9.40439	0	1	NA
222348	SPATA6L	ENSG00000106686.16	clean	chr9:4626555-4629090:-	0.166667	0	9.40439	0	1	NA
222349	SPATA6L	ENSG00000106686.16	clean	chr9:4627856-4629090:-	0.0666667	0	9.40439	0	1	NA
222350	SPATA6L	ENSG00000106686.16	clean	chr9:4629168-4635274:-	0.0666667	0	9.42281	0	1	NA
222351	SPATA6L	ENSG00000106686.16	clean	chr9:4629168-4661898:-	0.566667	0	3.54491	0	1	NA
222352	SPATA6L	ENSG00000106686.16	clean	chr9:4635399-4646486:-	0.0666667	0	9.42281	0	1	NA
222353	SPATA6L	ENSG00000106686.16	clean	chr9:4635399-4656040:-	0.466667	0	4.05059	0	1	NA
222354	SPATA6L	ENSG00000106686.16	clean	chr9:4635399-4661898:-	0.566667	0	3.54491	0	1	NA
222355	SPATA6L	ENSG00000106686.16	clean	chr9:4646528-4656040:-	0.466667	0	4.05059	0	1	NA
222356	SPATA6L	ENSG00000106686.16	clean	chr9:4656089-4661898:-	0.566667	0	3.54491	0	1	NA
222357	SPATA6L	ENSG00000106686.16	clean	chr9:4662036-4666211:-	0.3	0	8.37478	0	1	NA
222358	SPATA6L	ENSG00000106686.16	clean	chr9:4663410-4666211:-	0.0333333	0	9.42281	0	1	NA
222359	SPATA6L	ENSG00000106686.16	known-exon	chr9:4666256-4666336:-	0.133333	-0.961871	9.42281	-0.102079	0.918694	NA
222360	CDC37L1	ENSG00000106993.12	clean	chr9:4679899-4684876:+	69.7333	-0.595333	0.771897	-0.77126	0.440553	0.75201
222361	CDC37L1	ENSG00000106993.12	clean	chr9:4685158-4688512:+	68.0667	-0.239168	0.651907	-0.366874	0.713713	0.909838
222362	CDC37L1	ENSG00000106993.12	clean	chr9:4688606-4697095:+	67.8	-0.136196	0.612379	-0.222405	0.823999	0.965625
222363	CDC37L1	ENSG00000106993.12	clean	chr9:4697211-4697756:+	79.3333	-0.461315	0.767285	-0.60123	0.547687	0.82015
222364	CDC37L1	ENSG00000106993.12	clean	chr9:4697879-4701863:+	58.3	-0.371486	0.580416	-0.640035	0.52215	0.804879
222365	CDC37L1	ENSG00000106993.12	clean	chr9:4702028-4703085:+	56.4	-0.501397	0.585034	-0.857039	0.391423	0.71936
222366	CDC37L1	ENSG00000106993.12	clean	chr9:4702028-4706010:+	56.9	-0.699961	0.572383	-1.22289	0.221371	0.576998
222367	AK3	ENSG00000147853.17	clean	chr9:4713096-4718418:-	142.7	-0.422076	1.5734	-0.268257	0.788502	0.94825
222368	AK3	ENSG00000147853.17	clean	chr9:4718537-4719134:-	104.1	-1.84702	1.33698	-1.38148	0.167131	0.518503
222369	AK3	ENSG00000147853.17	clean	chr9:4719307-4722505:-	123.7	-0.58496	1.03493	-0.565215	0.571927	0.834079
222370	AK3	ENSG00000147853.17	clean	chr9:4719307-4740936:-	125.3	0.530515	0.602479	0.880553	0.37856	0.709936
222371	AK3	ENSG00000147853.17	clean	chr9:4722625-4740936:-	70.9333	0.597856	0.593315	1.00765	0.313621	0.658396
222372	AK3	ENSG00000147853.17	clean	chr9:4722625-4741720:-	68.6667	0.540532	0.592834	0.911777	0.361886	0.696851
222373	AK3	ENSG00000147853.17	clean	chr9:4722625-4741971:-	68.6667	0.540532	0.592834	0.911777	0.361886	0.696851
222374	RCL1	ENSG00000120158.12	clean	chr9:4793227-4823547:+	93.9667	-1.5135	1.57145	-0.963119	0.335488	0.676314
222375	RCL1	ENSG00000120158.12	clean	chr9:4823619-4826857:+	107.8	-0.524798	1.03505	-0.507026	0.612137	0.856096
222376	RCL1	ENSG00000120158.12	clean	chr9:4823619-4833153:+	108.8	-1.10976	0.976278	-1.13673	0.255653	0.608039
222377	RCL1	ENSG00000120158.12	clean	chr9:4827033-4833153:+	98.1667	-1.73461	0.946118	-1.83339	0.0667441	0.352872
222378	RCL1	ENSG00000120158.12	clean	chr9:4833228-4834140:+	88.3667	-0.716207	0.430007	-1.66557	0.0957991	0.414304
222379	RCL1	ENSG00000120158.12	clean	chr9:4833228-4841204:+	85.8667	-0.642206	0.588997	-1.09034	0.275564	0.625587
222380	RCL1	ENSG00000120158.12	clean	chr9:4834265-4841231:+	76.1	-0.547487	0.616032	-0.888732	0.374147	0.706265
222381	RCL1	ENSG00000120158.12	clean	chr9:4836764-4841204:+	3.23333	-2.40689	1.70484	-1.4118	0.15801	NA
222382	RCL1	ENSG00000120158.12	clean	chr9:4839693-4841204:+	3.46667	-2.40689	1.69858	-1.417	0.156482	NA
222383	RCL1	ENSG00000120158.12	clean	chr9:4839859-4841201:+	3.33333	-1.12553	1.39682	-0.805778	0.420371	NA
222384	RCL1	ENSG00000120158.12	clean	chr9:4841357-4844524:+	70.4	-0.752974	0.628188	-1.19864	0.230666	0.58611
222385	RCL1	ENSG00000120158.12	clean	chr9:4844681-4849446:+	90.6333	-0.91096	0.752846	-1.21002	0.226271	0.581871
222386	RCL1	ENSG00000120158.12	clean	chr9:4849550-4860124:+	74.6667	-0.339069	0.656973	-0.516107	0.60578	0.852871
222387	RCL1	ENSG00000120158.12	clean	chr9:4860901-4884487:+	10.9333	1.62244	0.942815	1.72084	0.0852792	NA
222388	JAK2	ENSG00000096968.13	clean	chr9:4985630-4985939:+	5.73333	1.0458	1.18834	0.880055	0.37883	NA
222389	JAK2	ENSG00000096968.13	clean	chr9:4986022-5021962:+	8.96667	0	1.7859	0	1	NA
222390	JAK2	ENSG00000096968.13	clean	chr9:5022213-5029782:+	5.96667	-1.31327	1.86913	-0.702607	0.4823	NA
222391	JAK2	ENSG00000096968.13	clean	chr9:5044520-5050685:+	10.1	-2.56822	1.47097	-1.74593	0.0808224	NA
222392	JAK2	ENSG00000096968.13	clean	chr9:5050831-5054562:+	12.3667	-0.0144987	1.20061	-0.0120761	0.990365	NA
222393	JAK2	ENSG00000096968.13	clean	chr9:5054884-5055668:+	8.06667	-2.01294	1.12613	-1.78748	0.0738594	NA
222394	JAK2	ENSG00000096968.13	clean	chr9:5055788-5064882:+	6.4	-1.23188	1.82244	-0.675953	0.499071	NA
222395	JAK2	ENSG00000096968.13	clean	chr9:5065040-5066677:+	9.73333	-0.777605	1.24402	-0.625073	0.531923	NA
222396	JAK2	ENSG00000096968.13	clean	chr9:5066789-5069021:+	7.5	-0.830073	1.13539	-0.731091	0.464724	NA
222397	JAK2	ENSG00000096968.13	clean	chr9:5069208-5069924:+	13.4	-0.253117	1.40171	-0.180577	0.856699	NA
222398	JAK2	ENSG00000096968.13	clean	chr9:5070052-5072491:+	9.33333	-0.96683	1.31631	-0.734502	0.462643	NA
222399	JAK2	ENSG00000096968.13	clean	chr9:5072626-5073697:+	10.6333	0.236702	1.43105	0.165404	0.868626	NA
222400	JAK2	ENSG00000096968.13	clean	chr9:5073785-5077452:+	7.23333	-1.98409	1.08489	-1.82884	0.067423	NA
222401	JAK2	ENSG00000096968.13	clean	chr9:5077580-5078305:+	9.43333	-2.74794	1.43148	-1.91965	0.0549023	NA
222402	JAK2	ENSG00000096968.13	clean	chr9:5078444-5080228:+	7.8	-2.70044	0.905342	-2.98278	0.00285643	NA
222403	JAK2	ENSG00000096968.13	clean	chr9:5080380-5080532:+	7.56667	-1.66508	1.71519	-0.970788	0.331654	NA
222404	JAK2	ENSG00000096968.13	clean	chr9:5080683-5081724:+	6.13333	-1.25553	1.77008	-0.709305	0.478135	NA
222405	JAK2	ENSG00000096968.13	clean	chr9:5081861-5089673:+	6.76667	-3.32485	1.51312	-2.19735	0.0279953	NA
222406	JAK2	ENSG00000096968.13	clean	chr9:5089863-5090445:+	6.4	-2.29585	1.6017	-1.43338	0.151749	NA
222407	JAK2	ENSG00000096968.13	clean	chr9:5090570-5090738:+	9.4	0	1.75798	0	1	NA
222408	INSL6	ENSG00000120210.8	clean	chr9:5124511-5133424:-	0	NA	NA	NA	NA	NA
222409	JAK2	ENSG00000096968.13	clean	chr9:5126446-5126683:+	7.93333	-0.266173	1.29837	-0.205005	0.837568	NA
222410	INSL6	ENSG00000120210.8	clean	chr9:5132141-5132805:-	0	NA	NA	NA	NA	NA
222411	INSL6	ENSG00000120210.8	clean	chr9:5132844-5133424:-	0	NA	NA	NA	NA	NA
222412	INSL6	ENSG00000120210.8	clean	chr9:5133592-5164178:-	0	NA	NA	NA	NA	NA
222413	INSL6	ENSG00000120210.8	clean	chr9:5164265-5185313:-	0.0333333	0	9.42281	0	1	NA
222414	INSL4	ENSG00000120211.4	clean	chr9:5231719-5233653:+	132.633	-0.168209	0.562818	-0.29887	0.765039	0.936086
222415	PLGRKT	ENSG00000107020.10	clean	chr9:5358360-5361077:-	44.5333	0	1.67935	0	1	1
222416	PLGRKT	ENSG00000107020.10	clean	chr9:5361187-5361757:-	42.9333	0	1.69387	0	1	1
222417	PLGRKT	ENSG00000107020.10	clean	chr9:5361888-5381862:-	39.5333	0	1.68207	0	1	1
222418	PLGRKT	ENSG00000107020.10	clean	chr9:5361888-5431896:-	39.5333	0	1.68207	0	1	1
222419	PLGRKT	ENSG00000107020.10	clean	chr9:5382031-5431896:-	36.4333	0	1.68329	0	1	1
222420	PLGRKT	ENSG00000107020.10	clean	chr9:5392649-5431896:-	36.4333	0	1.68329	0	1	1
222421	PLGRKT	ENSG00000107020.10	clean	chr9:5431983-5436568:-	46.6667	-0.843669	1.68523	-0.500624	0.616636	0.858557
222422	PLGRKT	ENSG00000107020.10	clean	chr9:5436694-5437631:-	40.7333	-0.152003	0.703198	-0.216159	0.828863	0.967904
222423	PLGRKT	ENSG00000107020.10	clean	chr9:5436694-5437788:-	40.8	-0.415037	0.678066	-0.61209	0.540478	0.815691
222424	CD274	ENSG00000120217.14	clean	chr9:5450596-5456099:+	1.4	0	2.37344	0	1	NA
222425	CD274	ENSG00000120217.14	clean	chr9:5456165-5457078:+	2.3	0	2.14269	0	1	NA
222426	CD274	ENSG00000120217.14	clean	chr9:5456165-5462833:+	3.56667	0	1.8861	0	1	NA
222427	CD274	ENSG00000120217.14	clean	chr9:5457420-5462833:+	3.4	0	1.93615	0	1	NA
222428	CD274	ENSG00000120217.14	known-exon	chr9:5462968-5463074:+	3.93333	0.967576	1.3799	0.701191	0.483184	NA
222429	CD274	ENSG00000120217.14	clean	chr9:5463121-5465498:+	0.533333	0	4.09497	0	1	NA
222430	CD274	ENSG00000120217.14	clean	chr9:5465606-5466769:+	0.2	0	9.42281	0	1	NA
222431	CD274	ENSG00000120217.14	clean	chr9:5466829-5467839:+	0.5	0	4.68028	0	1	NA
222432	PDCD1LG2	ENSG00000197646.8	clean	chr9:5510803-5522532:+	0.133333	0	9.42281	0	1	NA
222433	PDCD1LG2	ENSG00000197646.8	clean	chr9:5522601-5534744:+	0.1	0	9.42281	0	1	NA
222434	PDCD1LG2	ENSG00000197646.8	clean	chr9:5535050-5549334:+	0.1	0	9.42281	0	1	NA
222435	PDCD1LG2	ENSG00000197646.8	clean	chr9:5549604-5557617:+	0.0666667	0	9.42281	0	1	NA
222436	PDCD1LG2	ENSG00000197646.8	clean	chr9:5557752-5563161:+	0.0666667	0	9.42281	0	1	NA
222437	PDCD1LG2	ENSG00000197646.8	clean	chr9:5563211-5569953:+	0.0666667	0	9.42281	0	1	NA
222438	RIC1	ENSG00000107036.12	clean	chr9:5629453-5656582:+	54.9667	0	1.68185	0	1	1
222439	RIC1	ENSG00000107036.12	clean	chr9:5656690-5689958:+	54.9	-1.9383	1.46253	-1.3253	0.18507	0.54039
222440	RIC1	ENSG00000107036.12	clean	chr9:5690038-5713895:+	51.6667	-0.241226	1.09332	-0.220637	0.825375	0.966109
222441	RIC1	ENSG00000107036.12	clean	chr9:5714003-5720181:+	50.7	-1.00446	1.01518	-0.989438	0.322449	0.665776
222442	RIC1	ENSG00000107036.12	clean	chr9:5720324-5720613:+	67.8	-0.4218	1.68342	-0.250561	0.802153	0.955408
222443	RIC1	ENSG00000107036.12	clean	chr9:5720750-5732387:+	59.1667	-0.458783	1.04794	-0.437795	0.661535	0.882144
222444	RIC1	ENSG00000107036.12	clean	chr9:5732479-5738449:+	34.7	-1.53536	0.790677	-1.94183	0.0521573	0.313281
222445	RIC1	ENSG00000107036.12	clean	chr9:5738538-5742868:+	36.7333	-0.642447	0.709724	-0.905207	0.365356	0.699565
222446	RIC1	ENSG00000107036.12	clean	chr9:5743013-5743688:+	50.7333	-0.286175	0.758441	-0.37732	0.705936	0.905471
222447	RIC1	ENSG00000107036.12	clean	chr9:5743737-5745930:+	42.4333	-0.76684	0.67177	-1.14152	0.253653	0.606421
222448	RIC1	ENSG00000107036.12	clean	chr9:5746083-5747301:+	49.0333	-0.90853	0.771283	-1.17795	0.238818	0.593274
222449	RIC1	ENSG00000107036.12	clean	chr9:5747505-5753199:+	50.5667	-0.579225	0.820311	-0.706103	0.480124	0.779143
222450	RIC1	ENSG00000107036.12	clean	chr9:5753238-5753535:+	39.4333	-1.29434	1.2105	-1.06926	0.284953	0.633619
222451	RIC1	ENSG00000107036.12	clean	chr9:5753238-5754840:+	42.7333	-0.92619	0.754705	-1.22722	0.219739	0.575129
222452	RIC1	ENSG00000107036.12	clean	chr9:5753646-5754840:+	40.8333	-1.20332	0.68685	-1.75194	0.0797837	0.382072
222453	RIC1	ENSG00000107036.12	clean	chr9:5754930-5756211:+	38.1	-1.7695	0.978731	-1.80795	0.0706145	0.361759
222454	RIC1	ENSG00000107036.12	clean	chr9:5756372-5757312:+	43.1	-0.66044	0.606395	-1.08912	0.276099	0.62596
222455	RIC1	ENSG00000107036.12	clean	chr9:5757451-5762540:+	51.3	-1.66948	1.19142	-1.40125	0.16114	0.510621
222456	RIC1	ENSG00000107036.12	clean	chr9:5762660-5763139:+	53.6667	-0.356565	0.646372	-0.55164	0.581195	0.838817
222457	RIC1	ENSG00000107036.12	clean	chr9:5763868-5765413:+	50.4	-0.701821	0.719478	-0.975459	0.329333	0.671756
222458	RIC1	ENSG00000107036.12	clean	chr9:5765572-5765661:+	49.8333	0.315596	1.05104	0.300272	0.76397	0.935483
222459	RIC1	ENSG00000107036.12	clean	chr9:5765798-5768969:+	36.8667	-1.1262	1.02903	-1.09443	0.273766	0.624239
222460	RIC1	ENSG00000107036.12	clean	chr9:5770278-5772563:+	38.3667	-1.06122	0.805344	-1.31772	0.187598	0.542989
222461	RIC1	ENSG00000107036.12	clean	chr9:5772741-5772891:+	45.6667	0.00444694	1.12533	0.00395168	0.996847	1
222462	RIC1	ENSG00000107036.12	clean	chr9:5773080-5773957:+	45.0333	0.157723	0.47937	0.329022	0.742139	0.925042
222463	ERMP1	ENSG00000099219.14	clean	chr9:5787308-5787429:-	14.4667	0	1.72672	0	1	NA
222464	ERMP1	ENSG00000099219.14	clean	chr9:5787593-5797816:-	22.9	0	1.70283	0	1	NA
222465	ERMP1	ENSG00000099219.14	clean	chr9:5797932-5798805:-	22.8333	-2.0266	1.58764	-1.27649	0.201782	NA
222466	ERMP1	ENSG00000099219.14	clean	chr9:5799008-5801175:-	16.6667	-2.33118	1.4876	-1.56707	0.117098	NA
222467	ERMP1	ENSG00000099219.14	clean	chr9:5801328-5805026:-	22.9333	-0.276589	1.18832	-0.232756	0.815951	NA
222468	ERMP1	ENSG00000099219.14	clean	chr9:5805217-5805610:-	16.2	-0.307121	0.856191	-0.358707	0.719815	NA
222469	ERMP1	ENSG00000099219.14	clean	chr9:5805785-5810010:-	16.7	0	1.70281	0	1	NA
222470	ERMP1	ENSG00000099219.14	clean	chr9:5810231-5811110:-	17.2333	-1.14461	0.955851	-1.19748	0.23112	NA
222471	ERMP1	ENSG00000099219.14	clean	chr9:5811323-5812124:-	24.3667	0.782993	1.6921	0.462734	0.643555	NA
222472	ERMP1	ENSG00000099219.14	clean	chr9:5812217-5812888:-	25.5667	-1.09366	1.08406	-1.00885	0.313048	NA
222473	ERMP1	ENSG00000099219.14	clean	chr9:5813035-5823895:-	18.2333	0	1.72369	0	1	NA
222474	ERMP1	ENSG00000099219.14	clean	chr9:5824001-5825091:-	21.1333	-0.217228	1.35785	-0.15998	0.872897	NA
222475	ERMP1	ENSG00000099219.14	clean	chr9:5824001-5830726:-	21.5333	-1.41104	1.59235	-0.886138	0.375543	NA
222476	ERMP1	ENSG00000099219.14	clean	chr9:5825219-5830726:-	15.9333	-0.305324	1.61237	-0.189364	0.849808	NA
222477	ERMP1	ENSG00000099219.14	clean	chr9:5831028-5832689:-	13.4333	0.273018	1.52331	0.179227	0.857759	NA
222478	MLANA	ENSG00000120215.10	known-exon	chr9:5890936-5891054:+	0	NA	NA	NA	NA	NA
222479	MLANA	ENSG00000120215.10	clean	chr9:5890936-5892449:+	0	NA	NA	NA	NA	NA
222480	MLANA	ENSG00000120215.10	clean	chr9:5892551-5897556:+	0	NA	NA	NA	NA	NA
222481	MLANA	ENSG00000120215.10	clean	chr9:5897653-5898080:+	0	NA	NA	NA	NA	NA
222482	MLANA	ENSG00000120215.10	clean	chr9:5897653-5906884:+	0	NA	NA	NA	NA	NA
222483	MLANA	ENSG00000120215.10	clean	chr9:5898186-5906884:+	0	NA	NA	NA	NA	NA
222484	KIAA2026	ENSG00000183354.12	clean	chr9:5899255-5910614:-	1.96667	-0.480901	1.77285	-0.271259	0.786192	NA
222485	MLANA	ENSG00000120215.10	clean	chr9:5906998-5908639:+	0	NA	NA	NA	NA	NA
222486	KIAA2026	ENSG00000183354.12	clean	chr9:5910707-5913857:-	2.43333	1.02915	1.28477	0.801032	0.423113	NA
222487	KIAA2026	ENSG00000183354.12	clean	chr9:5923309-5924657:-	10.5333	-0.884519	1.28304	-0.689394	0.490576	NA
222488	KIAA2026	ENSG00000183354.12	clean	chr9:5924845-5929043:-	10.6667	-1.23578	1.5244	-0.810668	0.417557	NA
222489	KIAA2026	ENSG00000183354.12	clean	chr9:5929159-5944870:-	10.4333	-1.75843	1.42478	-1.23418	0.217137	NA
222490	KIAA2026	ENSG00000183354.12	clean	chr9:5929159-5954015:-	12.9333	-1.8305	1.40094	-1.30663	0.191339	NA
222491	KIAA2026	ENSG00000183354.12	clean	chr9:5944960-5954015:-	12.6667	-0.761794	1.40937	-0.540522	0.588837	NA
222492	KIAA2026	ENSG00000183354.12	clean	chr9:5954095-5968018:-	16.9333	-1.58019	1.51475	-1.0432	0.296854	NA
222493	KIAA2026	ENSG00000183354.12	clean	chr9:5969436-5988344:-	22.6	-0.808819	1.59007	-0.50867	0.610984	NA
222494	KIAA2026	ENSG00000183354.12	clean	chr9:5969436-6007194:-	21.9333	-1.27276	1.47662	-0.861941	0.38872	NA
222495	KIAA2026	ENSG00000183354.12	clean	chr9:5988545-6007194:-	17.2	-1.32721	1.49751	-0.886282	0.375466	NA
222496	RANBP6	ENSG00000137040.10	known-exon	chr9:6014356-6015412:-	87.3	0.722317	0.317522	2.27486	0.0229145	0.201539
222497	IL33	ENSG00000137033.11	clean	chr9:6215852-6241683:+	0.5	0	4.84672	0	1	NA
222498	IL33	ENSG00000137033.11	clean	chr9:6241785-6242191:+	0.4	0	5.52687	0	1	NA
222499	IL33	ENSG00000137033.11	clean	chr9:6241785-6250473:+	0.4	0	5.52687	0	1	NA
222500	IL33	ENSG00000137033.11	clean	chr9:6241785-6253551:+	0.566667	0	4.00313	0	1	NA
222501	IL33	ENSG00000137033.11	clean	chr9:6250599-6251139:+	0.433333	0	4.61336	0	1	NA
222502	IL33	ENSG00000137033.11	clean	chr9:6250599-6252865:+	0.666667	0	2.93308	0	1	NA
222503	IL33	ENSG00000137033.11	clean	chr9:6251265-6252865:+	0.5	0	5.53955	0	1	NA
222504	IL33	ENSG00000137033.11	clean	chr9:6251265-6253551:+	0.7	0	3.13721	0	1	NA
222505	IL33	ENSG00000137033.11	clean	chr9:6252991-6253551:+	0.4	0	6.74629	0	1	NA
222506	IL33	ENSG00000137033.11	clean	chr9:6253602-6254461:+	0.3	0	9.40439	0	1	NA
222507	IL33	ENSG00000137033.11	clean	chr9:6254553-6255967:+	0.566667	0	3.59987	0	1	NA
222508	TPD52L3	ENSG00000170777.10	known-exon	chr9:6328962-6330181:+	0	NA	NA	NA	NA	NA
222509	UHRF2	ENSG00000147854.17	clean	chr9:6413643-6420911:+	61.8	-0.467888	0.702799	-0.66575	0.505571	0.794728
222510	UHRF2	ENSG00000147854.17	clean	chr9:6413911-6420911:+	57.5667	-0.611035	0.693984	-0.880474	0.378603	0.709952
222511	UHRF2	ENSG00000147854.17	clean	chr9:6414168-6420911:+	57.5	-0.511499	0.701098	-0.729569	0.465654	0.768947
222512	UHRF2	ENSG00000147854.17	clean	chr9:6421142-6422634:+	65.9	-0.638899	0.906774	-0.704585	0.481068	0.77969
222513	UHRF2	ENSG00000147854.17	clean	chr9:6421142-6433913:+	65.5333	-0.375865	1.07341	-0.350159	0.726219	0.916499
222514	UHRF2	ENSG00000147854.17	clean	chr9:6421142-6460572:+	65.7667	0.361099	1.19527	0.302107	0.762571	0.934741
222515	UHRF2	ENSG00000147854.17	clean	chr9:6434173-6460572:+	52.5333	-2.02163	1.46061	-1.3841	0.166328	0.517483
222516	UHRF2	ENSG00000147854.17	clean	chr9:6460791-6475390:+	51.9667	-0.633178	1.05901	-0.597893	0.549911	0.821331
222517	UHRF2	ENSG00000147854.17	clean	chr9:6475500-6477621:+	67.8	-0.857278	0.917453	-0.93441	0.350092	0.687234
222518	UHRF2	ENSG00000147854.17	clean	chr9:6477808-6481642:+	43.8	-0.647712	1.46818	-0.441166	0.659093	0.881251
222519	UHRF2	ENSG00000147854.17	clean	chr9:6481766-6481991:+	56.3667	0.901514	1.34108	0.672231	0.501437	0.792414
222520	UHRF2	ENSG00000147854.17	clean	chr9:6482099-6484596:+	57.2	-1.51579	1.39517	-1.08646	0.277277	0.62697
222521	UHRF2	ENSG00000147854.17	clean	chr9:6482099-6486820:+	57.2667	-1.52635	1.39509	-1.09409	0.273915	0.624345
222522	UHRF2	ENSG00000147854.17	clean	chr9:6484686-6486820:+	44.6	-1.16794	1.26848	-0.920739	0.357186	0.693312
222523	UHRF2	ENSG00000147854.17	clean	chr9:6486925-6492302:+	43.2333	-1.28331	0.731808	-1.75361	0.0794973	0.381505
222524	UHRF2	ENSG00000147854.17	clean	chr9:6486925-6493825:+	55.8667	-0.633706	0.735022	-0.862159	0.3886	0.717111
222525	UHRF2	ENSG00000147854.17	clean	chr9:6493932-6495584:+	48.1667	-0.348895	0.326792	-1.06764	0.285684	0.634338
222526	UHRF2	ENSG00000147854.17	clean	chr9:6497103-6497197:+	46.2667	0.489134	0.368468	1.32748	0.184351	0.539876
222527	UHRF2	ENSG00000147854.17	clean	chr9:6497268-6498017:+	44.3	0.49489	0.484064	1.02236	0.306609	0.652357
222528	UHRF2	ENSG00000147854.17	clean	chr9:6499931-6500551:+	53.2	-0.624844	0.564802	-1.1063	0.268595	0.619934
222529	UHRF2	ENSG00000147854.17	clean	chr9:6500709-6504592:+	42.6	-1.51253	0.741399	-2.04011	0.0413397	0.279262
222530	UHRF2	ENSG00000147854.17	clean	chr9:6504691-6506032:+	49.8333	-0.978855	0.65033	-1.50517	0.132281	0.47184
222531	GLDC	ENSG00000178445.9	clean	chr9:6533160-6534066:-	0.0333333	0	9.42281	0	1	NA
222532	GLDC	ENSG00000178445.9	clean	chr9:6533160-6534707:-	0.0333333	0	9.42281	0	1	NA
222533	GLDC	ENSG00000178445.9	clean	chr9:6534179-6534707:-	0.0666667	-0.96183	9.42281	-0.102075	0.918697	NA
222534	GLDC	ENSG00000178445.9	clean	chr9:6534788-6536063:-	0	NA	NA	NA	NA	NA
222535	GLDC	ENSG00000178445.9	clean	chr9:6536236-6540050:-	0	NA	NA	NA	NA	NA
222536	GLDC	ENSG00000178445.9	clean	chr9:6536236-6550802:-	0.1	0	9.42281	0	1	NA
222537	GLDC	ENSG00000178445.9	clean	chr9:6540146-6550802:-	0.1	0	9.42281	0	1	NA
222538	GLDC	ENSG00000178445.9	clean	chr9:6550914-6553367:-	0.0666667	0	9.42281	0	1	NA
222539	GLDC	ENSG00000178445.9	clean	chr9:6553509-6554668:-	0	NA	NA	NA	NA	NA
222540	GLDC	ENSG00000178445.9	clean	chr9:6554781-6556152:-	0	NA	NA	NA	NA	NA
222541	GLDC	ENSG00000178445.9	clean	chr9:6556302-6558558:-	0.0333333	0	9.42281	0	1	NA
222542	GLDC	ENSG00000178445.9	clean	chr9:6558093-6558558:-	0.0666667	0	9.42281	0	1	NA
222543	GLDC	ENSG00000178445.9	clean	chr9:6558684-6565353:-	0.133333	0	9.42281	0	1	NA
222544	GLDC	ENSG00000178445.9	clean	chr9:6565429-6585038:-	0.133333	0	9.42281	0	1	NA
222545	GLDC	ENSG00000178445.9	clean	chr9:6565429-6587140:-	0.133333	0	9.42281	0	1	NA
222546	GLDC	ENSG00000178445.9	clean	chr9:6587283-6588400:-	0.0333333	0	9.42281	0	1	NA
222547	GLDC	ENSG00000178445.9	clean	chr9:6588442-6588617:-	0.0333333	0	9.42281	0	1	NA
222548	GLDC	ENSG00000178445.9	clean	chr9:6588702-6589194:-	0.0333333	0	9.42281	0	1	NA
222549	GLDC	ENSG00000178445.9	clean	chr9:6589292-6592142:-	0	NA	NA	NA	NA	NA
222550	GLDC	ENSG00000178445.9	clean	chr9:6592223-6592850:-	0	NA	NA	NA	NA	NA
222551	GLDC	ENSG00000178445.9	clean	chr9:6592990-6595013:-	0	NA	NA	NA	NA	NA
222552	GLDC	ENSG00000178445.9	clean	chr9:6595119-6602108:-	0	NA	NA	NA	NA	NA
222553	GLDC	ENSG00000178445.9	clean	chr9:6602205-6604587:-	0.1	0	9.4044	0	1	NA
222554	GLDC	ENSG00000178445.9	clean	chr9:6604784-6605130:-	0.1	0	9.42281	0	1	NA
222555	GLDC	ENSG00000178445.9	clean	chr9:6605278-6605868:-	0.0333333	0	9.42281	0	1	NA
222556	GLDC	ENSG00000178445.9	clean	chr9:6605278-6606591:-	0.0333333	0	9.42281	0	1	NA
222557	GLDC	ENSG00000178445.9	clean	chr9:6606669-6610191:-	0	NA	NA	NA	NA	NA
222558	GLDC	ENSG00000178445.9	clean	chr9:6610356-6620183:-	0.0333333	0	9.42281	0	1	NA
222559	GLDC	ENSG00000178445.9	clean	chr9:6620319-6622784:-	0.0333333	0	9.42281	0	1	NA
222560	GLDC	ENSG00000178445.9	clean	chr9:6620319-6644530:-	0.0333333	0	9.42281	0	1	NA
222561	GLDC	ENSG00000178445.9	clean	chr9:6620319-6644613:-	0.0333333	0	9.42281	0	1	NA
222562	GLDC	ENSG00000178445.9	clean	chr9:6644692-6645244:-	0.0666667	-0.961808	9.42281	-0.102072	0.918699	NA
222563	KDM4C	ENSG00000107077.18	clean	chr9:6720997-6792971:+	24.4	0	1.7097	0	1	NA
222564	KDM4C	ENSG00000107077.18	clean	chr9:6758203-6792971:+	24.5667	0	1.70925	0	1	NA
222565	KDM4C	ENSG00000107077.18	clean	chr9:6793132-6805598:+	24.4	0	1.69169	0	1	NA
222566	KDM4C	ENSG00000107077.18	clean	chr9:6805774-6814630:+	26.9667	0	1.69649	0	1	NA
222567	KDM4C	ENSG00000107077.18	clean	chr9:6814745-6818947:+	26.5	-1.67656	1.58723	-1.05628	0.29084	NA
222568	KDM4C	ENSG00000107077.18	clean	chr9:6814745-6849506:+	26.9	-0.764115	1.69257	-0.451453	0.651663	NA
222569	KDM4C	ENSG00000107077.18	clean	chr9:6849700-6880011:+	21.8	0	1.69595	0	1	NA
222570	KDM4C	ENSG00000107077.18	clean	chr9:6880061-6887959:+	28.1667	-1.79275	1.47553	-1.21498	0.224373	NA
222571	KDM4C	ENSG00000107077.18	clean	chr9:6888063-6893094:+	32.3	-0.317127	1.69686	-0.18689	0.851747	0.978481
222572	KDM4C	ENSG00000107077.18	clean	chr9:6893232-6941585:+	20.8333	0	1.70056	0	1	NA
222573	KDM4C	ENSG00000107077.18	clean	chr9:6893232-6980924:+	20.9333	0	1.69952	0	1	NA
222574	KDM4C	ENSG00000107077.18	clean	chr9:6925671-6980924:+	20.3333	0	1.70134	0	1	NA
222575	KDM4C	ENSG00000107077.18	clean	chr9:6941815-6942459:+	0.133333	-0.961808	9.42281	-0.102072	0.918699	NA
222576	KDM4C	ENSG00000107077.18	clean	chr9:6942634-6948032:+	0.266667	0	8.68567	0	1	NA
222577	KDM4C	ENSG00000107077.18	clean	chr9:6984404-6986343:+	20.7333	-0.901001	1.49538	-0.602525	0.546825	NA
222578	KDM4C	ENSG00000107077.18	clean	chr9:6986666-6990415:+	19.8	0	1.72001	0	1	NA
222579	KDM4C	ENSG00000107077.18	clean	chr9:6990524-7011697:+	19.5667	0	1.70261	0	1	NA
222580	KDM4C	ENSG00000107077.18	clean	chr9:7011879-7013787:+	20.4667	-0.422389	0.898363	-0.470176	0.638229	NA
222581	KDM4C	ENSG00000107077.18	clean	chr9:7014001-7015852:+	16.1	-0.903783	0.994923	-0.908395	0.363669	NA
222582	KDM4C	ENSG00000107077.18	clean	chr9:7015929-7046861:+	21.8333	0	1.72817	0	1	NA
222583	KDM4C	ENSG00000107077.18	clean	chr9:7046917-7049091:+	18.5667	-0.147557	0.952239	-0.154957	0.876855	NA
222584	KDM4C	ENSG00000107077.18	clean	chr9:7049200-7076433:+	14	-2.83783	1.50051	-1.89123	0.058593	NA
222585	KDM4C	ENSG00000107077.18	clean	chr9:7049200-7103684:+	15.1667	-1.16711	1.71617	-0.680071	0.49646	NA
222586	KDM4C	ENSG00000107077.18	clean	chr9:7103870-7105401:+	15.2667	0.101754	1.19102	0.0854347	0.931916	NA
222587	KDM4C	ENSG00000107077.18	clean	chr9:7103870-7128065:+	15.1667	-1.45289	1.62937	-0.891688	0.37256	NA
222588	KDM4C	ENSG00000107077.18	clean	chr9:7104354-7128065:+	14.5667	-1.45846	1.62962	-0.894966	0.370805	NA
222589	KDM4C	ENSG00000107077.18	clean	chr9:7105500-7128065:+	14.5667	-1.45846	1.62962	-0.894966	0.370805	NA
222590	KDM4C	ENSG00000107077.18	clean	chr9:7128236-7165237:+	18.8	0	1.70259	0	1	NA
222591	KDM4C	ENSG00000107077.18	clean	chr9:7165357-7169797:+	20.9	-2.23947	1.4943	-1.49868	0.133957	NA
222592	KDM4C	ENSG00000107077.18	clean	chr9:7169890-7174552:+	24.8667	-0.623624	0.677776	-0.920102	0.357519	NA
222593	DMAC1	ENSG00000137038.8	clean	chr9:7798637-7799460:-	348.5	-0.280293	0.319561	-0.877121	0.380421	0.711133
222594	DMAC1	ENSG00000137038.8	clean	chr9:7798637-7800040:-	346.533	-0.294589	0.357101	-0.824945	0.409403	0.73156
222595	DMAC1	ENSG00000137038.8	clean	chr9:7798637-7833924:-	340.233	0	1.67193	0	1	1
222596	DMAC1	ENSG00000137038.8	clean	chr9:7834006-7888298:-	0	NA	NA	NA	NA	NA
222597	PTPRD	ENSG00000153707.17	known-exon	chr9:8317471-8317703:-	0	NA	NA	NA	NA	NA
222598	PTPRD	ENSG00000153707.17	clean	chr9:8317942-8319830:-	0	NA	NA	NA	NA	NA
222599	PTPRD	ENSG00000153707.17	clean	chr9:8319966-8331581:-	0	NA	NA	NA	NA	NA
222600	PTPRD	ENSG00000153707.17	clean	chr9:8331736-8338921:-	0	NA	NA	NA	NA	NA
222601	PTPRD	ENSG00000153707.17	clean	chr9:8339047-8340342:-	0	NA	NA	NA	NA	NA
222602	PTPRD	ENSG00000153707.17	clean	chr9:8340469-8341089:-	0.0333333	0	9.42281	0	1	NA
222603	PTPRD	ENSG00000153707.17	clean	chr9:8341268-8341692:-	0.0333333	0	9.42281	0	1	NA
222604	PTPRD	ENSG00000153707.17	clean	chr9:8341978-8375935:-	0	NA	NA	NA	NA	NA
222605	PTPRD	ENSG00000153707.17	clean	chr9:8376090-8376606:-	0.0666667	0	9.42281	0	1	NA
222606	PTPRD	ENSG00000153707.17	clean	chr9:8376726-8389231:-	0.0333333	0	9.42281	0	1	NA
222607	PTPRD	ENSG00000153707.17	clean	chr9:8389407-8404536:-	0.0333333	0	9.42281	0	1	NA
222608	PTPRD	ENSG00000153707.17	clean	chr9:8404660-8436591:-	0	NA	NA	NA	NA	NA
222609	PTPRD	ENSG00000153707.17	clean	chr9:8436689-8437197:-	0	NA	NA	NA	NA	NA
222610	PTPRD	ENSG00000153707.17	clean	chr9:8436689-8438700:-	0	NA	NA	NA	NA	NA
222611	PTPRD	ENSG00000153707.17	clean	chr9:8436689-8449724:-	0	NA	NA	NA	NA	NA
222612	PTPRD	ENSG00000153707.17	clean	chr9:8437239-8449724:-	0	NA	NA	NA	NA	NA
222613	PTPRD	ENSG00000153707.17	clean	chr9:8438820-8449724:-	0	NA	NA	NA	NA	NA
222614	PTPRD	ENSG00000153707.17	clean	chr9:8449837-8454579:-	0	NA	NA	NA	NA	NA
222615	PTPRD	ENSG00000153707.17	clean	chr9:8449837-8460410:-	0	NA	NA	NA	NA	NA
222616	PTPRD	ENSG00000153707.17	clean	chr9:8454591-8460410:-	0	NA	NA	NA	NA	NA
222617	PTPRD	ENSG00000153707.17	clean	chr9:8460571-8465465:-	0	NA	NA	NA	NA	NA
222618	PTPRD	ENSG00000153707.17	clean	chr9:8465675-8470994:-	0	NA	NA	NA	NA	NA
222619	PTPRD	ENSG00000153707.17	clean	chr9:8471085-8484118:-	0	NA	NA	NA	NA	NA
222620	PTPRD	ENSG00000153707.17	clean	chr9:8484378-8485226:-	0	NA	NA	NA	NA	NA
222621	PTPRD	ENSG00000153707.17	clean	chr9:8485324-8485761:-	0	NA	NA	NA	NA	NA
222622	PTPRD	ENSG00000153707.17	clean	chr9:8485324-8504260:-	0	NA	NA	NA	NA	NA
222623	PTPRD	ENSG00000153707.17	clean	chr9:8486349-8492861:-	0	NA	NA	NA	NA	NA
222624	PTPRD	ENSG00000153707.17	clean	chr9:8492979-8497241:-	0.1	0	9.38595	0	1	NA
222625	PTPRD	ENSG00000153707.17	clean	chr9:8492979-8499646:-	0.1	0	9.38595	0	1	NA
222626	PTPRD	ENSG00000153707.17	clean	chr9:8497268-8499646:-	0.1	0	9.38595	0	1	NA
222627	PTPRD	ENSG00000153707.17	clean	chr9:8499840-8500753:-	0	NA	NA	NA	NA	NA
222628	PTPRD	ENSG00000153707.17	clean	chr9:8499840-8504260:-	0	NA	NA	NA	NA	NA
222629	PTPRD	ENSG00000153707.17	clean	chr9:8501059-8504260:-	0	NA	NA	NA	NA	NA
222630	PTPRD	ENSG00000153707.17	clean	chr9:8504405-8507300:-	0	NA	NA	NA	NA	NA
222631	PTPRD	ENSG00000153707.17	clean	chr9:8507434-8517847:-	0.0333333	0	9.42281	0	1	NA
222632	PTPRD	ENSG00000153707.17	clean	chr9:8518429-8521276:-	0.0333333	0	9.42281	0	1	NA
222633	PTPRD	ENSG00000153707.17	clean	chr9:8521546-8523512:-	0.0666667	0	9.42281	0	1	NA
222634	PTPRD	ENSG00000153707.17	clean	chr9:8521546-8524924:-	0.0666667	0	9.42281	0	1	NA
222635	PTPRD	ENSG00000153707.17	clean	chr9:8523524-8524924:-	0.0666667	0	9.42281	0	1	NA
222636	PTPRD	ENSG00000153707.17	clean	chr9:8525035-8526626:-	0.0666667	0	9.42281	0	1	NA
222637	PTPRD	ENSG00000153707.17	clean	chr9:8525035-8527344:-	0.0666667	0	9.42281	0	1	NA
222638	PTPRD	ENSG00000153707.17	clean	chr9:8525035-8528590:-	0.0666667	0	9.42281	0	1	NA
222639	PTPRD	ENSG00000153707.17	clean	chr9:8526644-8527344:-	0	NA	NA	NA	NA	NA
222640	PTPRD	ENSG00000153707.17	clean	chr9:8526644-8528590:-	0.0666667	0	9.42281	0	1	NA
222641	PTPRD	ENSG00000153707.17	clean	chr9:8527353-8528590:-	0.0666667	0	9.42281	0	1	NA
222642	PTPRD	ENSG00000153707.17	clean	chr9:8528492-8528590:-	0.0666667	0	9.42281	0	1	NA
222643	PTPRD	ENSG00000153707.17	clean	chr9:8528779-8534919:-	0	NA	NA	NA	NA	NA
222644	PTPRD	ENSG00000153707.17	clean	chr9:8528779-8633316:-	0	NA	NA	NA	NA	NA
222645	PTPRD	ENSG00000153707.17	clean	chr9:8633458-8636698:-	0	NA	NA	NA	NA	NA
222646	PTPRD	ENSG00000153707.17	clean	chr9:8636844-8733779:-	0.0666667	0	9.42281	0	1	NA
222647	PTPRD	ENSG00000153707.17	clean	chr9:8733946-8857637:-	0	NA	NA	NA	NA	NA
222648	PTPRD	ENSG00000153707.17	clean	chr9:8733946-9018696:-	0	NA	NA	NA	NA	NA
222649	PTPRD	ENSG00000153707.17	clean	chr9:9018735-9183303:-	0.1	0	9.42281	0	1	NA
222650	PTPRD	ENSG00000153707.17	clean	chr9:9183363-9397448:-	0.1	0	9.42281	0	1	NA
222651	PTPRD	ENSG00000153707.17	clean	chr9:9397482-9414751:-	0	NA	NA	NA	NA	NA
222652	PTPRD	ENSG00000153707.17	clean	chr9:9397482-9574731:-	0.1	0	9.42281	0	1	NA
222653	PTPRD	ENSG00000153707.17	clean	chr9:9414823-9574731:-	0.1	0	9.42281	0	1	NA
222654	PTPRD	ENSG00000153707.17	clean	chr9:9574781-9734532:-	0.0333333	0	9.42281	0	1	NA
222655	PTPRD	ENSG00000153707.17	clean	chr9:9734571-9766809:-	0.0666667	0	9.42281	0	1	NA
222656	PTPRD	ENSG00000153707.17	clean	chr9:9766851-9938506:-	0.133333	0	9.42281	0	1	NA
222657	PTPRD	ENSG00000153707.17	clean	chr9:9938610-10033717:-	0.1	0	9.42281	0	1	NA
222658	PTPRD	ENSG00000153707.17	clean	chr9:10033790-10340962:-	0.2	0	9.23951	0	1	NA
222659	PTPRD	ENSG00000153707.17	clean	chr9:10341017-10612397:-	0.166667	0	9.40439	0	1	NA
222660	PTPRD	ENSG00000153707.17	clean	chr9:10612505-10612687:-	0.433333	-1.89593	5.53418	-0.342585	0.731911	NA
222661	TYRP1	ENSG00000107165.13	clean	chr9:12685595-12693911:+	0	NA	NA	NA	NA	NA
222662	TYRP1	ENSG00000107165.13	clean	chr9:12693478-12693911:+	0	NA	NA	NA	NA	NA
222663	TYRP1	ENSG00000107165.13	clean	chr9:12694381-12695514:+	0.1	0	9.42281	0	1	NA
222664	TYRP1	ENSG00000107165.13	clean	chr9:12695837-12698450:+	0.933333	0	3.35314	0	1	NA
222665	TYRP1	ENSG00000107165.13	clean	chr9:12695837-12702270:+	2.16667	0	1.96624	0	1	NA
222666	TYRP1	ENSG00000107165.13	clean	chr9:12698655-12702270:+	2.16667	0	1.96624	0	1	NA
222667	TYRP1	ENSG00000107165.13	clean	chr9:12701815-12702270:+	2.16667	0	1.96624	0	1	NA
222668	TYRP1	ENSG00000107165.13	clean	chr9:12702438-12704525:+	2.26667	0	2.18725	0	1	NA
222669	TYRP1	ENSG00000107165.13	clean	chr9:12704705-12707996:+	3.13333	0	1.96014	0	1	NA
222670	TYRP1	ENSG00000107165.13	clean	chr9:12704705-12708976:+	3.2	0	1.95076	0	1	NA
222671	TYRP1	ENSG00000107165.13	clean	chr9:12708143-12708976:+	1.5	0	2.47042	0	1	NA
222672	LURAP1L	ENSG00000153714.6	clean	chr9:12776027-12777199:+	12.3	0.584963	0.680662	0.859402	0.390119	NA
222673	LURAP1L	ENSG00000153714.6	clean	chr9:12776027-12821385:+	10	-1.44269	1.50598	-0.957975	0.338075	NA
222674	MPDZ	ENSG00000107186.16	clean	chr9:13107111-13108935:-	23	-3.01509	0.853241	-3.53369	0.000409808	NA
222675	MPDZ	ENSG00000107186.16	clean	chr9:13109059-13109951:-	23.5	-1.82428	0.92126	-1.9802	0.0476812	NA
222676	MPDZ	ENSG00000107186.16	clean	chr9:13110064-13110635:-	24.0333	-1.36499	1.13256	-1.20523	0.228116	NA
222677	MPDZ	ENSG00000107186.16	clean	chr9:13110740-13112023:-	25.9	-1.47917	0.644442	-2.29527	0.0217178	NA
222678	MPDZ	ENSG00000107186.16	clean	chr9:13112146-13113010:-	23.4333	-2.12483	0.743159	-2.85919	0.00424731	NA
222679	MPDZ	ENSG00000107186.16	clean	chr9:13113054-13113930:-	23.2333	-2.38466	1.24308	-1.91835	0.0550667	NA
222680	MPDZ	ENSG00000107186.16	clean	chr9:13114021-13115247:-	21.2333	-1.56985	1.13707	-1.38061	0.167397	NA
222681	MPDZ	ENSG00000107186.16	clean	chr9:13114021-13119501:-	24.5333	-2.32192	1.21946	-1.90406	0.0569028	NA
222682	MPDZ	ENSG00000107186.16	clean	chr9:13115334-13119501:-	24.1667	-1.714	1.28752	-1.33124	0.183109	NA
222683	MPDZ	ENSG00000107186.16	clean	chr9:13119649-13121738:-	24.0667	-1.98888	0.517222	-3.84532	0.000120397	NA
222684	MPDZ	ENSG00000107186.16	clean	chr9:13121932-13122086:-	24.8667	-0.488499	0.741364	-0.658919	0.509948	NA
222685	MPDZ	ENSG00000107186.16	clean	chr9:13121932-13123152:-	26	-1.01901	0.708329	-1.43862	0.150259	NA
222686	MPDZ	ENSG00000107186.16	clean	chr9:13122170-13123152:-	23.6333	-1.33202	0.724604	-1.83827	0.0660231	NA
222687	MPDZ	ENSG00000107186.16	clean	chr9:13123298-13125215:-	29.8667	-1.15806	0.867872	-1.33437	0.182083	NA
222688	MPDZ	ENSG00000107186.16	clean	chr9:13125390-13126515:-	20.2	-1.58212	1.0674	-1.48222	0.138281	NA
222689	MPDZ	ENSG00000107186.16	clean	chr9:13126590-13126679:-	18.4	0.14439	1.71991	0.0839521	0.933094	NA
222690	MPDZ	ENSG00000107186.16	clean	chr9:13126772-13133823:-	22.1667	-1.17932	1.06506	-1.10728	0.268173	NA
222691	MPDZ	ENSG00000107186.16	clean	chr9:13133904-13136091:-	24.7667	-0.496153	0.876784	-0.565878	0.571477	NA
222692	MPDZ	ENSG00000107186.16	clean	chr9:13136182-13136711:-	23.5333	-2.69119	1.47495	-1.82459	0.0680625	NA
222693	MPDZ	ENSG00000107186.16	clean	chr9:13136803-13137956:-	27.7333	-1.22372	1.06494	-1.1491	0.250517	NA
222694	MPDZ	ENSG00000107186.16	clean	chr9:13138153-13139986:-	31.4667	-1.02371	0.930455	-1.10023	0.271232	0.622465
222695	MPDZ	ENSG00000107186.16	clean	chr9:13140149-13140842:-	25.9	-0.298895	1.13712	-0.262853	0.792664	NA
222696	MPDZ	ENSG00000107186.16	clean	chr9:13140149-13143465:-	26.5667	-0.561929	0.867197	-0.647984	0.516996	NA
222697	MPDZ	ENSG00000107186.16	clean	chr9:13140149-13147547:-	26.7667	-0.298895	0.825563	-0.36205	0.717315	NA
222698	MPDZ	ENSG00000107186.16	clean	chr9:13140149-13150510:-	28.1	-0.407259	0.834127	-0.488247	0.625375	NA
222699	MPDZ	ENSG00000107186.16	clean	chr9:13143564-13147547:-	13.1	-0.475733	0.829654	-0.573411	0.566366	NA
222700	MPDZ	ENSG00000107186.16	clean	chr9:13143564-13150510:-	26	-0.512135	0.860569	-0.595113	0.551768	NA
222701	MPDZ	ENSG00000107186.16	clean	chr9:13147658-13150510:-	25.8	-0.945094	0.885564	-1.06722	0.285871	NA
222702	MPDZ	ENSG00000107186.16	clean	chr9:13150688-13158017:-	25.9	-1.02626	1.19213	-0.860867	0.389312	NA
222703	MPDZ	ENSG00000107186.16	clean	chr9:13158110-13162690:-	24.5	-1.61012	1.04497	-1.54083	0.123357	NA
222704	MPDZ	ENSG00000107186.16	clean	chr9:13162795-13165366:-	23.4667	-1.0185	0.891087	-1.14298	0.253047	NA
222705	MPDZ	ENSG00000107186.16	clean	chr9:13162795-13168365:-	24.8333	-1.20771	0.806415	-1.49763	0.13423	NA
222706	MPDZ	ENSG00000107186.16	clean	chr9:13165408-13168365:-	25.0333	-1.04509	0.729818	-1.43198	0.152149	NA
222707	MPDZ	ENSG00000107186.16	clean	chr9:13168564-13175751:-	21.1333	-1.80167	1.25234	-1.43864	0.150253	NA
222708	MPDZ	ENSG00000107186.16	clean	chr9:13175875-13176135:-	20.5	-1.27096	1.29423	-0.982016	0.326092	NA
222709	MPDZ	ENSG00000107186.16	clean	chr9:13176417-13183417:-	21.5667	-1.0044	1.15479	-0.869771	0.384426	NA
222710	MPDZ	ENSG00000107186.16	clean	chr9:13183585-13186269:-	27.1	-1.4253	0.848381	-1.68003	0.0929518	NA
222711	MPDZ	ENSG00000107186.16	clean	chr9:13186386-13188783:-	22.3333	-1.14018	0.847317	-1.34563	0.178421	NA
222712	MPDZ	ENSG00000107186.16	clean	chr9:13188993-13190113:-	20.7	-1.15528	0.762052	-1.51601	0.129517	NA
222713	MPDZ	ENSG00000107186.16	clean	chr9:13190299-13192130:-	28.6667	-1.93956	0.662172	-2.92909	0.00339955	NA
222714	MPDZ	ENSG00000107186.16	clean	chr9:13192295-13193166:-	34.1	-0.711086	0.6774	-1.04973	0.293843	0.641875
222715	MPDZ	ENSG00000107186.16	clean	chr9:13193313-13196120:-	33.5667	-1.89552	1.01468	-1.86809	0.0617494	0.33946
222716	MPDZ	ENSG00000107186.16	clean	chr9:13196230-13205035:-	32.3333	-0.343484	0.843053	-0.407428	0.683693	0.894109
222717	MPDZ	ENSG00000107186.16	clean	chr9:13205107-13205915:-	32.6	-1.77444	1.00238	-1.77022	0.0766901	0.3757
222718	MPDZ	ENSG00000107186.16	clean	chr9:13206099-13216773:-	28.3667	-2.67298	1.47006	-1.81828	0.069021	NA
222719	MPDZ	ENSG00000107186.16	clean	chr9:13216862-13217179:-	25.8667	-0.932884	0.970014	-0.961722	0.336189	NA
222720	MPDZ	ENSG00000107186.16	clean	chr9:13217294-13219558:-	29.0333	-0.747411	0.959346	-0.779083	0.435931	NA
222721	MPDZ	ENSG00000107186.16	clean	chr9:13219768-13221371:-	41.4667	-1.11036	1.05375	-1.05372	0.29201	0.640243
222722	MPDZ	ENSG00000107186.16	clean	chr9:13221500-13222232:-	43.4	-1.59946	1.23303	-1.29718	0.19457	0.550021
222723	MPDZ	ENSG00000107186.16	clean	chr9:13222446-13223570:-	28.6667	-0.876192	0.995318	-0.880314	0.378689	NA
222724	MPDZ	ENSG00000107186.16	clean	chr9:13223710-13224373:-	26.2667	-1.74348	0.912509	-1.91065	0.0560502	NA
222725	MPDZ	ENSG00000107186.16	clean	chr9:13224583-13247634:-	23.3	-2.59686	1.48345	-1.75055	0.0800232	NA
222726	MPDZ	ENSG00000107186.16	clean	chr9:13247801-13250299:-	23.2667	-2.01224	1.59309	-1.2631	0.206552	NA
222727	MPDZ	ENSG00000107186.16	clean	chr9:13250372-13279399:-	12.7	-1.53051	1.318	-1.16124	0.245546	NA
222728	AL158157.1	ENSG00000288556.1	clean	chr9:13739620-13743981:-	0	NA	NA	NA	NA	NA
222729	NFIB	ENSG00000147862.17	clean	chr9:14088326-14093459:-	32.1667	-0.539354	0.529939	-1.01777	0.308789	0.65433
222730	NFIB	ENSG00000147862.17	clean	chr9:14088326-14096350:-	32.1333	-0.378889	0.517747	-0.731804	0.464288	0.768102
222731	NFIB	ENSG00000147862.17	clean	chr9:14088326-14102421:-	31.6333	-0.385808	0.552236	-0.69863	0.484784	0.781657
222732	NFIB	ENSG00000147862.17	clean	chr9:14088326-14112998:-	31.9	-0.570233	0.540981	-1.05407	0.29185	0.640175
222733	NFIB	ENSG00000147862.17	clean	chr9:14088326-14120439:-	36.4333	-0.550956	0.537902	-1.02427	0.305709	0.651506
222734	NFIB	ENSG00000147862.17	clean	chr9:14093464-14102421:-	18.1667	-0.03767	0.627116	-0.0600687	0.952101	NA
222735	NFIB	ENSG00000147862.17	clean	chr9:14094462-14096350:-	3.36667	-0.787002	1.32862	-0.592348	0.553618	NA
222736	NFIB	ENSG00000147862.17	clean	chr9:14102510-14112998:-	20.2667	-0.112894	0.560061	-0.201574	0.84025	NA
222737	NFIB	ENSG00000147862.17	clean	chr9:14102510-14120439:-	35.6	-0.413881	0.516964	-0.800598	0.423364	0.740838
222738	NFIB	ENSG00000147862.17	clean	chr9:14113081-14116180:-	21.9333	0.423872	0.471312	0.899346	0.368468	NA
222739	NFIB	ENSG00000147862.17	clean	chr9:14116346-14120439:-	34.9667	-0.442032	0.566264	-0.780611	0.435031	0.748383
222740	NFIB	ENSG00000147862.17	clean	chr9:14120624-14125631:-	40.7	-0.514136	0.834125	-0.616378	0.537645	0.814134
222741	NFIB	ENSG00000147862.17	clean	chr9:14125766-14146688:-	28.9333	-0.612537	0.962582	-0.636348	0.524549	NA
222742	NFIB	ENSG00000147862.17	clean	chr9:14146807-14150144:-	46.0333	-0.658025	0.648228	-1.01511	0.310052	0.655636
222743	NFIB	ENSG00000147862.17	clean	chr9:14150265-14155824:-	46.8667	-0.156741	0.522457	-0.300007	0.764172	0.935531
222744	NFIB	ENSG00000147862.17	clean	chr9:14155893-14179726:-	33.6333	-0.283107	1.10111	-0.25711	0.797094	0.952977
222745	NFIB	ENSG00000147862.17	clean	chr9:14179780-14180658:-	34.4667	-0.163758	0.773929	-0.211592	0.832425	0.969703
222746	NFIB	ENSG00000147862.17	clean	chr9:14179780-14300185:-	34.7333	-0.38615	0.803573	-0.480541	0.630843	0.866137
222747	NFIB	ENSG00000147862.17	clean	chr9:14179780-14306988:-	34.7667	-0.523653	0.791599	-0.661513	0.508283	0.796451
222748	NFIB	ENSG00000147862.17	clean	chr9:14306018-14306988:-	33.1667	-0.0534952	0.492119	-0.108704	0.913438	1
222749	NFIB	ENSG00000147862.17	clean	chr9:14307520-14307907:-	31.2	-0.725766	0.803229	-0.903561	0.366228	0.70039
222750	NFIB	ENSG00000147862.17	clean	chr9:14307520-14313481:-	32.2333	-0.173226	0.641038	-0.270227	0.786985	0.947453
222751	NFIB	ENSG00000147862.17	clean	chr9:14307520-14321940:-	31.5	0.148702	0.75202	0.197737	0.843251	0.974614
222752	NFIB	ENSG00000147862.17	clean	chr9:14307520-14398523:-	30.0667	0	1.70079	0	1	NA
222753	NFIB	ENSG00000147862.17	clean	chr9:14362888-14398523:-	0	NA	NA	NA	NA	NA
222754	ZDHHC21	ENSG00000175893.11	clean	chr9:14619098-14619638:-	8.73333	-1.48543	1.00375	-1.47988	0.138906	NA
222755	ZDHHC21	ENSG00000175893.11	clean	chr9:14619682-14639895:-	6.9	0	1.77906	0	1	NA
222756	ZDHHC21	ENSG00000175893.11	clean	chr9:14640012-14658748:-	9.03333	-1.25634	1.28841	-0.975109	0.329506	NA
222757	ZDHHC21	ENSG00000175893.11	clean	chr9:14658887-14662214:-	7.56667	0	1.78271	0	1	NA
222758	ZDHHC21	ENSG00000175893.11	clean	chr9:14672928-14674186:-	6.63333	-1.09953	1.7868	-0.615365	0.538314	NA
222759	ZDHHC21	ENSG00000175893.11	clean	chr9:14674385-14680032:-	6.96667	-0.999999	0.961591	-1.03994	0.298367	NA
222760	ZDHHC21	ENSG00000175893.11	clean	chr9:14677472-14680032:-	7	-0.854422	0.921844	-0.926861	0.353998	NA
222761	ZDHHC21	ENSG00000175893.11	clean	chr9:14680162-14683570:-	4.33333	-0.846318	1.81094	-0.467337	0.640259	NA
222762	ZDHHC21	ENSG00000175893.11	clean	chr9:14680162-14690336:-	4.8	0	1.79014	0	1	NA
222763	ZDHHC21	ENSG00000175893.11	clean	chr9:14683729-14690336:-	4.4	0	1.82187	0	1	NA
222764	ZDHHC21	ENSG00000175893.11	clean	chr9:14690385-14693228:-	3.16667	0	1.8814	0	1	NA
222765	CER1	ENSG00000147869.5	clean	chr9:14720386-14722165:-	0	NA	NA	NA	NA	NA
222766	FREM1	ENSG00000164946.19	clean	chr9:14737595-14740148:-	0	NA	NA	NA	NA	NA
222767	FREM1	ENSG00000164946.19	clean	chr9:14740234-14746352:-	0	NA	NA	NA	NA	NA
222768	FREM1	ENSG00000164946.19	clean	chr9:14746468-14746922:-	0	NA	NA	NA	NA	NA
222769	FREM1	ENSG00000164946.19	clean	chr9:14747051-14747263:-	0	NA	NA	NA	NA	NA
222770	FREM1	ENSG00000164946.19	clean	chr9:14747428-14747680:-	0	NA	NA	NA	NA	NA
222771	FREM1	ENSG00000164946.19	clean	chr9:14747728-14748400:-	0	NA	NA	NA	NA	NA
222772	FREM1	ENSG00000164946.19	clean	chr9:14748639-14750126:-	0	NA	NA	NA	NA	NA
222773	FREM1	ENSG00000164946.19	clean	chr9:14750276-14756373:-	0	NA	NA	NA	NA	NA
222774	FREM1	ENSG00000164946.19	clean	chr9:14751852-14756373:-	0	NA	NA	NA	NA	NA
222775	FREM1	ENSG00000164946.19	clean	chr9:14756446-14759771:-	0	NA	NA	NA	NA	NA
222776	FREM1	ENSG00000164946.19	clean	chr9:14759901-14769723:-	0	NA	NA	NA	NA	NA
222777	FREM1	ENSG00000164946.19	clean	chr9:14769868-14770604:-	0	NA	NA	NA	NA	NA
222778	FREM1	ENSG00000164946.19	clean	chr9:14770806-14775788:-	0	NA	NA	NA	NA	NA
222779	FREM1	ENSG00000164946.19	clean	chr9:14776256-14779447:-	0	NA	NA	NA	NA	NA
222780	FREM1	ENSG00000164946.19	clean	chr9:14776203-14784369:-	0	NA	NA	NA	NA	NA
222781	FREM1	ENSG00000164946.19	clean	chr9:14784634-14788918:-	0	NA	NA	NA	NA	NA
222782	FREM1	ENSG00000164946.19	clean	chr9:14789066-14792742:-	0	NA	NA	NA	NA	NA
222783	FREM1	ENSG00000164946.19	clean	chr9:14792884-14797497:-	0	NA	NA	NA	NA	NA
222784	FREM1	ENSG00000164946.19	clean	chr9:14797642-14801651:-	0	NA	NA	NA	NA	NA
222785	FREM1	ENSG00000164946.19	clean	chr9:14801874-14804955:-	0	NA	NA	NA	NA	NA
222786	FREM1	ENSG00000164946.19	clean	chr9:14805152-14806660:-	0	NA	NA	NA	NA	NA
222787	FREM1	ENSG00000164946.19	clean	chr9:14806846-14807939:-	0	NA	NA	NA	NA	NA
222788	FREM1	ENSG00000164946.19	clean	chr9:14808134-14812811:-	0	NA	NA	NA	NA	NA
222789	FREM1	ENSG00000164946.19	clean	chr9:14813064-14816777:-	0	NA	NA	NA	NA	NA
222790	FREM1	ENSG00000164946.19	clean	chr9:14816871-14819233:-	0	NA	NA	NA	NA	NA
222791	FREM1	ENSG00000164946.19	clean	chr9:14819442-14823159:-	0	NA	NA	NA	NA	NA
222792	FREM1	ENSG00000164946.19	clean	chr9:14823327-14824024:-	0	NA	NA	NA	NA	NA
222793	FREM1	ENSG00000164946.19	clean	chr9:14824115-14824795:-	0	NA	NA	NA	NA	NA
222794	FREM1	ENSG00000164946.19	clean	chr9:14824992-14841446:-	0	NA	NA	NA	NA	NA
222795	FREM1	ENSG00000164946.19	clean	chr9:14841589-14842315:-	0	NA	NA	NA	NA	NA
222796	FREM1	ENSG00000164946.19	clean	chr9:14842660-14845959:-	0	NA	NA	NA	NA	NA
222797	FREM1	ENSG00000164946.19	clean	chr9:14846091-14848664:-	0	NA	NA	NA	NA	NA
222798	FREM1	ENSG00000164946.19	clean	chr9:14848773-14851283:-	0	NA	NA	NA	NA	NA
222799	FREM1	ENSG00000164946.19	clean	chr9:14851607-14857552:-	0	NA	NA	NA	NA	NA
222800	FREM1	ENSG00000164946.19	clean	chr9:14857749-14859182:-	0	NA	NA	NA	NA	NA
222801	FREM1	ENSG00000164946.19	clean	chr9:14859484-14863808:-	0	NA	NA	NA	NA	NA
222802	FREM1	ENSG00000164946.19	clean	chr9:14863903-14868743:-	0	NA	NA	NA	NA	NA
222803	FREM1	ENSG00000164946.19	clean	chr9:14869244-14909913:-	0	NA	NA	NA	NA	NA
222804	CLCN3P1	ENSG00000232000.3	clean	chr9:14929029-14931625:-	0	NA	NA	NA	NA	NA
222805	CLCN3P1	ENSG00000232000.3	clean	chr9:14931723-14987892:-	0	NA	NA	NA	NA	NA
222806	CLCN3P1	ENSG00000232000.3	clean	chr9:14987956-14989299:-	0	NA	NA	NA	NA	NA
222807	CLCN3P1	ENSG00000232000.3	clean	chr9:14989340-14990227:-	0	NA	NA	NA	NA	NA
222808	CLCN3P1	ENSG00000232000.3	clean	chr9:14990345-14992528:-	0	NA	NA	NA	NA	NA
222809	CLCN3P1	ENSG00000232000.3	clean	chr9:14990345-15000295:-	0	NA	NA	NA	NA	NA
222810	CLCN3P1	ENSG00000232000.3	clean	chr9:15000409-15016036:-	0	NA	NA	NA	NA	NA
222811	CLCN3P1	ENSG00000232000.3	clean	chr9:15016169-15016939:-	0	NA	NA	NA	NA	NA
222812	CLCN3P1	ENSG00000232000.3	clean	chr9:15017058-15047898:-	0	NA	NA	NA	NA	NA
222813	CLCN3P1	ENSG00000232000.3	clean	chr9:15048056-15065927:-	0	NA	NA	NA	NA	NA
222814	CLCN3P1	ENSG00000232000.3	clean	chr9:15065984-15125729:-	0	NA	NA	NA	NA	NA
222815	CLCN3P1	ENSG00000232000.3	clean	chr9:15125821-15145944:-	0	NA	NA	NA	NA	NA
222816	TTC39B	ENSG00000155158.20	clean	chr9:15172109-15175018:-	7.53333	-1.98226	1.77075	-1.11944	0.262951	NA
222817	TTC39B	ENSG00000155158.20	clean	chr9:15175135-15177696:-	8.23333	-1.91146	1.56296	-1.22297	0.22134	NA
222818	TTC39B	ENSG00000155158.20	clean	chr9:15177814-15182306:-	6.5	-0.308123	1.44357	-0.213444	0.83098	NA
222819	TTC39B	ENSG00000155158.20	clean	chr9:15182415-15185279:-	6.7	-0.820272	1.58011	-0.519122	0.603676	NA
222820	TTC39B	ENSG00000155158.20	clean	chr9:15185406-15186943:-	7.8	-1.83399	1.37549	-1.33333	0.182424	NA
222821	TTC39B	ENSG00000155158.20	clean	chr9:15187035-15187970:-	8	-1.48874	1.76347	-0.844214	0.39855	NA
222822	TTC39B	ENSG00000155158.20	clean	chr9:15188132-15189573:-	5.23333	-1.70044	1.80721	-0.940918	0.346747	NA
222823	TTC39B	ENSG00000155158.20	clean	chr9:15188132-15189703:-	5.23333	-1.70044	1.80721	-0.940918	0.346747	NA
222824	TTC39B	ENSG00000155158.20	clean	chr9:15189792-15190553:-	5.73333	-1.8365	1.87043	-0.981855	0.326171	NA
222825	TTC39B	ENSG00000155158.20	clean	chr9:15190662-15191189:-	4.96667	0.673308	1.93419	0.348109	0.727758	NA
222826	TTC39B	ENSG00000155158.20	clean	chr9:15191255-15192589:-	6.46667	0.687346	1.57012	0.437767	0.661555	NA
222827	TTC39B	ENSG00000155158.20	clean	chr9:15192695-15199860:-	5.03333	0	1.80483	0	1	NA
222828	TTC39B	ENSG00000155158.20	clean	chr9:15199925-15203822:-	5.73333	0	1.79984	0	1	NA
222829	TTC39B	ENSG00000155158.20	clean	chr9:15203890-15210087:-	7.56667	0	1.78945	0	1	NA
222830	TTC39B	ENSG00000155158.20	clean	chr9:15210164-15211265:-	10.1667	0	1.72976	0	1	NA
222831	TTC39B	ENSG00000155158.20	clean	chr9:15211397-15214138:-	8.96667	0	1.78251	0	1	NA
222832	TTC39B	ENSG00000155158.20	clean	chr9:15211397-15267913:-	9.4	0	1.74991	0	1	NA
222833	TTC39B	ENSG00000155158.20	clean	chr9:15214249-15224339:-	6.96667	0	1.79454	0	1	NA
222834	TTC39B	ENSG00000155158.20	clean	chr9:15214249-15225916:-	7.13333	0	1.79726	0	1	NA
222835	TTC39B	ENSG00000155158.20	clean	chr9:15214249-15249917:-	6.96667	0	1.79454	0	1	NA
222836	TTC39B	ENSG00000155158.20	clean	chr9:15224505-15225916:-	7.03333	0	1.79802	0	1	NA
222837	TTC39B	ENSG00000155158.20	clean	chr9:15226012-15232231:-	8.13333	0	1.83632	0	1	NA
222838	TTC39B	ENSG00000155158.20	clean	chr9:15226012-15267913:-	8.16667	0	1.83375	0	1	NA
222839	TTC39B	ENSG00000155158.20	clean	chr9:15249687-15249917:-	2.16667	-0.53702	1.93179	-0.277991	0.78102	NA
222840	TTC39B	ENSG00000155158.20	clean	chr9:15250010-15267913:-	6.23333	0	1.87201	0	1	NA
222841	TTC39B	ENSG00000155158.20	clean	chr9:15267948-15307083:-	5.36667	0	1.92271	0	1	NA
222842	SNAPC3	ENSG00000164975.15	clean	chr9:15423193-15423908:+	58.8	0.213521	0.615185	0.347084	0.728528	0.917831
222843	SNAPC3	ENSG00000164975.15	clean	chr9:15423986-15433551:+	74.5667	-0.0602775	0.898242	-0.067106	0.946497	1
222844	SNAPC3	ENSG00000164975.15	clean	chr9:15433636-15444601:+	85.2	-0.420075	1.33954	-0.313595	0.753828	0.930696
222845	SNAPC3	ENSG00000164975.15	clean	chr9:15444706-15447094:+	87.4	-0.0716601	1.00814	-0.0710816	0.943333	1
222846	SNAPC3	ENSG00000164975.15	clean	chr9:15444706-15451319:+	88.2667	-0.643142	0.781692	-0.822757	0.410646	0.732704
222847	SNAPC3	ENSG00000164975.15	clean	chr9:15447244-15451319:+	69.9667	-1.16922	0.680141	-1.71909	0.0855982	0.39352
222848	SNAPC3	ENSG00000164975.15	clean	chr9:15451402-15453040:+	55.0333	-0.920563	0.93311	-0.986554	0.323861	0.666965
222849	SNAPC3	ENSG00000164975.15	clean	chr9:15453205-15457959:+	70	-1.3875	0.682097	-2.03417	0.0419341	0.281447
222850	SNAPC3	ENSG00000164975.15	clean	chr9:15458067-15459718:+	60.6	-1.0028	0.719649	-1.39346	0.16348	0.514089
222851	SNAPC3	ENSG00000164975.15	known-exon	chr9:15460313-15461630:+	55.6333	0.998565	0.37722	2.64717	0.00811682	0.109173
222852	PSIP1	ENSG00000164985.15	clean	chr9:15465580-15466747:-	172.467	-0.580926	0.608168	-0.955206	0.339473	0.679835
222853	PSIP1	ENSG00000164985.15	clean	chr9:15466859-15468629:-	184.5	-0.671005	0.477576	-1.40502	0.160015	0.509398
222854	PSIP1	ENSG00000164985.15	clean	chr9:15468843-15468956:-	172	2.72657	1.31263	2.07718	0.0377849	0.266686
222855	PSIP1	ENSG00000164985.15	clean	chr9:15469058-15469265:-	128.367	0.635323	1.07217	0.592557	0.553478	0.823324
222856	PSIP1	ENSG00000164985.15	clean	chr9:15469336-15469937:-	138.1	-1.57681	0.710199	-2.22024	0.0264022	0.218303
222857	PSIP1	ENSG00000164985.15	clean	chr9:15472750-15474008:-	305.033	-0.0133466	0.594758	-0.0224404	0.982097	1
222858	PSIP1	ENSG00000164985.15	clean	chr9:15474237-15478476:-	272.633	-0.758573	0.576395	-1.31606	0.188153	0.543645
222859	PSIP1	ENSG00000164985.15	clean	chr9:15478552-15479590:-	340	-0.923648	0.53511	-1.72609	0.0843313	0.391491
222860	PSIP1	ENSG00000164985.15	clean	chr9:15479687-15486005:-	341.833	-0.48466	0.663678	-0.730263	0.465229	0.768683
222861	PSIP1	ENSG00000164985.15	clean	chr9:15486068-15486826:-	329.333	-1.01521	0.751967	-1.35007	0.176994	0.530916
222862	PSIP1	ENSG00000164985.15	clean	chr9:15486931-15489985:-	263.267	-0.905746	0.917836	-0.986828	0.323727	0.666817
222863	PSIP1	ENSG00000164985.15	clean	chr9:15489440-15489985:-	263.233	-1.10019	0.897546	-1.22578	0.220281	0.575787
222864	PSIP1	ENSG00000164985.15	clean	chr9:15490124-15506560:-	245.5	-0.680676	0.615057	-1.10669	0.268429	0.619765
222865	PSIP1	ENSG00000164985.15	clean	chr9:15492225-15506560:-	245.7	-0.861248	0.60162	-1.43155	0.152273	0.499247
222866	PSIP1	ENSG00000164985.15	clean	chr9:15506637-15510116:-	273.167	-0.27725	0.621907	-0.445805	0.655738	0.879496
222867	PSIP1	ENSG00000164985.15	clean	chr9:15510326-15510816:-	30.5333	0.283248	0.934283	0.303171	0.76176	NA
222868	CCDC171	ENSG00000164989.17	clean	chr9:15553302-15563977:+	7.46667	0	1.76141	0	1	NA
222869	CCDC171	ENSG00000164989.17	clean	chr9:15564129-15571623:+	5.5	0	1.80609	0	1	NA
222870	CCDC171	ENSG00000164989.17	clean	chr9:15571759-15578848:+	8.16667	0	1.77602	0	1	NA
222871	CCDC171	ENSG00000164989.17	clean	chr9:15579023-15591365:+	6.3	0	1.79065	0	1	NA
222872	CCDC171	ENSG00000164989.17	clean	chr9:15591556-15594040:+	5.9	0	1.78343	0	1	NA
222873	CCDC171	ENSG00000164989.17	clean	chr9:15594172-15623266:+	4.2	0	1.82333	0	1	NA
222874	CCDC171	ENSG00000164989.17	clean	chr9:15623413-15657126:+	4.6	0	1.83266	0	1	NA
222875	CCDC171	ENSG00000164989.17	clean	chr9:15657219-15666162:+	3.96667	0	1.92541	0	1	NA
222876	CCDC171	ENSG00000164989.17	clean	chr9:15666323-15678757:+	3.63333	0	1.95478	0	1	NA
222877	CCDC171	ENSG00000164989.17	clean	chr9:15678896-15695234:+	6.6	0	1.85596	0	1	NA
222878	CCDC171	ENSG00000164989.17	clean	chr9:15695337-15721768:+	6.23333	0	1.80184	0	1	NA
222879	CCDC171	ENSG00000164989.17	clean	chr9:15721875-15723680:+	3.93333	-0.739402	1.86074	-0.39737	0.691095	NA
222880	CCDC171	ENSG00000164989.17	clean	chr9:15723746-15724775:+	4.83333	-0.561257	1.83308	-0.306183	0.759466	NA
222881	CCDC171	ENSG00000164989.17	clean	chr9:15724976-15727868:+	3.3	0	1.88177	0	1	NA
222882	CCDC171	ENSG00000164989.17	clean	chr9:15728036-15729609:+	7.7	-1.16615	1.89113	-0.616644	0.537469	NA
222883	CCDC171	ENSG00000164989.17	clean	chr9:15729798-15744272:+	4.06667	0	1.84739	0	1	NA
222884	CCDC171	ENSG00000164989.17	clean	chr9:15744777-15745514:+	4.6	0	1.89662	0	1	NA
222885	CCDC171	ENSG00000164989.17	clean	chr9:15745631-15777599:+	4.56667	0	1.92014	0	1	NA
222886	CCDC171	ENSG00000164989.17	clean	chr9:15777826-15778967:+	5.36667	0	1.85106	0	1	NA
222887	CCDC171	ENSG00000164989.17	clean	chr9:15779150-15784508:+	3.86667	0	1.93534	0	1	NA
222888	CCDC171	ENSG00000164989.17	clean	chr9:15784694-15846701:+	3.46667	0	1.95306	0	1	NA
222889	CCDC171	ENSG00000164989.17	clean	chr9:15845701-15846701:+	3.36667	0	1.98842	0	1	NA
222890	CCDC171	ENSG00000164989.17	clean	chr9:15846847-15848892:+	3.53333	0	2.03268	0	1	NA
222891	CCDC171	ENSG00000164989.17	clean	chr9:15848947-15874531:+	3.2	0	1.95172	0	1	NA
222892	CCDC171	ENSG00000164989.17	clean	chr9:15850311-15874531:+	2.5	0	2.03562	0	1	NA
222893	CCDC171	ENSG00000164989.17	clean	chr9:15874663-15883073:+	1.83333	0	2.22522	0	1	NA
222894	CCDC171	ENSG00000164989.17	clean	chr9:15874663-15920269:+	2.23333	0	2.01232	0	1	NA
222895	CCDC171	ENSG00000164989.17	clean	chr9:15883191-15885513:+	0.1	0	9.42281	0	1	NA
222896	CCDC171	ENSG00000164989.17	clean	chr9:15885588-15885689:+	0.2	-1.92346	9.42281	-0.204128	0.838254	NA
222897	CCDC171	ENSG00000164989.17	clean	chr9:15888088-15888982:+	0.0333333	0	9.42281	0	1	NA
222898	CCDC171	ENSG00000164989.17	clean	chr9:15889101-15920269:+	2	0	2.08403	0	1	NA
222899	CCDC171	ENSG00000164989.17	clean	chr9:15920422-15922110:+	1.86667	-3.12076	2.15303	-1.44947	0.147206	NA
222900	CCDC171	ENSG00000164989.17	clean	chr9:15920422-15971608:+	1.83333	0	2.30908	0	1	NA
222901	CCDC171	ENSG00000164989.17	clean	chr9:15922202-16020588:+	0.0666667	0	9.42281	0	1	NA
222902	CCDC171	ENSG00000164989.17	clean	chr9:16020794-16022331:+	0.133333	0	9.42281	0	1	NA
222903	CCDC171	ENSG00000164989.17	clean	chr9:16022585-16022738:+	0.166667	0	9.40439	0	1	NA
222904	CCDC171	ENSG00000164989.17	clean	chr9:16022908-16035456:+	0.266667	0	9.38595	0	1	NA
222905	CCDC171	ENSG00000164989.17	clean	chr9:16035525-16036092:+	0.4	0	8.08277	0	1	NA
222906	CCDC171	ENSG00000164989.17	clean	chr9:16036206-16042797:+	0.4	0	9.42281	0	1	NA
222907	CCDC171	ENSG00000164989.17	clean	chr9:16042886-16060645:+	0.0666667	0	9.42281	0	1	NA
222908	C9orf92	ENSG00000205549.9	clean	chr9:16204038-16215215:-	0.133333	0	9.42281	0	1	NA
222909	C9orf92	ENSG00000205549.9	clean	chr9:16204038-16215771:-	0.233333	0	9.38594	0	1	NA
222910	C9orf92	ENSG00000205549.9	clean	chr9:16215279-16215771:-	0.166667	0	9.38594	0	1	NA
222911	C9orf92	ENSG00000205549.9	clean	chr9:16215899-16253039:-	0.233333	0	9.33966	0	1	NA
222912	C9orf92	ENSG00000205549.9	clean	chr9:16215899-16276230:-	0.233333	0	9.33966	0	1	NA
222913	C9orf92	ENSG00000205549.9	clean	chr9:16215899-16400419:-	0.233333	0	9.33966	0	1	NA
222914	C9orf92	ENSG00000205549.9	clean	chr9:16400547-16410945:-	0.0333333	0	9.42281	0	1	NA
222915	BNC2	ENSG00000173068.18	clean	chr9:16419649-16421261:-	7.76667	1.14439	1.4346	0.797706	0.425041	NA
222916	BNC2	ENSG00000173068.18	clean	chr9:16419643-16435037:-	1	0.415035	2.04511	0.202941	0.839181	NA
222917	BNC2	ENSG00000173068.18	clean	chr9:16419649-16435554:-	8.06667	0.559427	1.29934	0.430547	0.666798	NA
222918	BNC2	ENSG00000173068.18	clean	chr9:16421295-16431402:-	1.06667	0.415035	1.92503	0.2156	0.8293	NA
222919	BNC2	ENSG00000173068.18	clean	chr9:16431487-16435037:-	0.8	-0.584959	2.13271	-0.274279	0.78387	NA
222920	BNC2	ENSG00000173068.18	clean	chr9:16435099-16435554:-	6.46667	1.19291	1.66808	0.715141	0.474522	NA
222921	BNC2	ENSG00000173068.18	clean	chr9:16437524-16552529:-	6.8	0	1.7877	0	1	NA
222922	BNC2	ENSG00000173068.18	clean	chr9:16552765-16582982:-	8.46667	0	1.82163	0	1	NA
222923	BNC2	ENSG00000173068.18	clean	chr9:16580148-16582982:-	8.33333	-1.80328	1.72154	-1.04748	0.294878	NA
222924	BNC2	ENSG00000173068.18	clean	chr9:16583085-16704752:-	9.23333	0	1.75069	0	1	NA
222925	BNC2	ENSG00000173068.18	clean	chr9:16583085-16727796:-	9.23333	0	1.75069	0	1	NA
222926	BNC2	ENSG00000173068.18	clean	chr9:16583085-16738359:-	9.23333	0	1.75069	0	1	NA
222927	BNC2	ENSG00000173068.18	known-exon	chr9:16727997-16728139:-	3.23333	-0.415035	1.56214	-0.265684	0.790483	NA
222928	BNC2	ENSG00000173068.18	clean	chr9:16727997-16738359:-	2.73333	0	2.0126	0	1	NA
222929	BNC2	ENSG00000173068.18	clean	chr9:16727997-16867358:-	2.56667	0	2.07751	0	1	NA
222930	BNC2	ENSG00000173068.18	clean	chr9:16727997-16867948:-	2.56667	0	2.07751	0	1	NA
222931	BNC2	ENSG00000173068.18	clean	chr9:16727997-16870645:-	2.73333	0	1.93861	0	1	NA
222932	BNC2	ENSG00000173068.18	clean	chr9:16738485-16867358:-	0.9	0	4.54119	0	1	NA
222933	BNC2	ENSG00000173068.18	clean	chr9:16738485-16870645:-	1.3	0	3.06076	0	1	NA
222934	CNTLN	ENSG00000044459.15	clean	chr9:17135425-17143287:+	23.3667	-0.694528	1.11013	-0.625629	0.531558	NA
222935	CNTLN	ENSG00000044459.15	clean	chr9:17143376-17166817:+	35.4333	0.0585948	1.21749	0.0481275	0.961615	1
222936	CNTLN	ENSG00000044459.15	clean	chr9:17143376-17226202:+	35.0333	-0.903201	1.69532	-0.532761	0.594199	0.846923
222937	CNTLN	ENSG00000044459.15	clean	chr9:17226287-17235657:+	37.5667	-0.270646	1.1462	-0.236124	0.813337	0.960224
222938	CNTLN	ENSG00000044459.15	clean	chr9:17235792-17236408:+	40.2333	-1.25749	1.0237	-1.22839	0.219302	0.574664
222939	CNTLN	ENSG00000044459.15	clean	chr9:17236588-17273732:+	26.4	0.420706	1.2194	0.345011	0.730086	NA
222940	CNTLN	ENSG00000044459.15	clean	chr9:17273866-17298189:+	19.4667	-1.71655	1.62801	-1.05439	0.291705	NA
222941	CNTLN	ENSG00000044459.15	clean	chr9:17309252-17330631:+	23.1667	-0.869741	1.06817	-0.814237	0.415509	NA
222942	CNTLN	ENSG00000044459.15	clean	chr9:17330808-17332604:+	27.9667	-1.4217	1.06081	-1.3402	0.18018	NA
222943	CNTLN	ENSG00000044459.15	clean	chr9:17332730-17340826:+	31.5	-2.19252	1.48487	-1.47657	0.139792	0.481945
222944	CNTLN	ENSG00000044459.15	clean	chr9:17340948-17342324:+	30.0667	-0.594945	1.12047	-0.530977	0.595435	NA
222945	CNTLN	ENSG00000044459.15	clean	chr9:17342444-17366616:+	20.1	-2.00092	1.59995	-1.25061	0.211075	NA
222946	CNTLN	ENSG00000044459.15	clean	chr9:17366717-17388161:+	21	-0.82491	1.35835	-0.607288	0.54366	NA
222947	CNTLN	ENSG00000044459.15	clean	chr9:17388253-17394533:+	18.8667	-1.76293	1.48754	-1.18513	0.235966	NA
222948	CNTLN	ENSG00000044459.15	clean	chr9:17395069-17409292:+	17.6	-1.1183	1.71144	-0.653425	0.513482	NA
222949	CNTLN	ENSG00000044459.15	clean	chr9:17409473-17415787:+	18.6	-1.38501	1.71229	-0.80886	0.418595	NA
222950	CNTLN	ENSG00000044459.15	clean	chr9:17415881-17415965:+	18.5	1.80276	1.61776	1.11436	0.265126	NA
222951	CNTLN	ENSG00000044459.15	clean	chr9:17416189-17444196:+	11.6	-0.172836	1.26913	-0.136185	0.891675	NA
222952	CNTLN	ENSG00000044459.15	clean	chr9:17416189-17457523:+	12.1333	-0.724685	1.41085	-0.51365	0.607497	NA
222953	CNTLN	ENSG00000044459.15	clean	chr9:17444246-17457523:+	11.2	-2.85035	1.5614	-1.8255	0.0679254	NA
222954	CNTLN	ENSG00000044459.15	clean	chr9:17457628-17462915:+	16.7333	-1.53185	1.2953	-1.18262	0.23696	NA
222955	CNTLN	ENSG00000044459.15	clean	chr9:17463013-17464496:+	15.4667	-1.03242	1.3096	-0.788347	0.430494	NA
222956	CNTLN	ENSG00000044459.15	clean	chr9:17464623-17465980:+	9.9	0.421827	1.29618	0.325438	0.74485	NA
222957	CNTLN	ENSG00000044459.15	clean	chr9:17466118-17466705:+	10.5333	-1.9229	1.52866	-1.2579	0.208429	NA
222958	CNTLN	ENSG00000044459.15	clean	chr9:17466891-17484294:+	13.3667	-0.504742	1.63843	-0.308064	0.758033	NA
222959	CNTLN	ENSG00000044459.15	clean	chr9:17484480-17486988:+	10.7667	-0.880698	1.35457	-0.650169	0.515583	NA
222960	CNTLN	ENSG00000044459.15	clean	chr9:17487066-17502550:+	10.5	-0.661676	1.14842	-0.576164	0.564504	NA
222961	SH3GL2	ENSG00000107295.10	clean	chr9:17579287-17630353:+	19.5	-0.190605	1.1753	-0.162175	0.871168	NA
222962	SH3GL2	ENSG00000107295.10	clean	chr9:17579287-17747065:+	20.7333	-1.69517	1.6192	-1.04692	0.295137	NA
222963	SH3GL2	ENSG00000107295.10	clean	chr9:17747134-17761436:+	25.9	0	1.71566	0	1	NA
222964	SH3GL2	ENSG00000107295.10	clean	chr9:17761509-17786380:+	30.1333	-0.778729	1.69811	-0.458587	0.646531	NA
222965	SH3GL2	ENSG00000107295.10	clean	chr9:17786524-17787379:+	28.9667	-0.725926	0.982948	-0.738519	0.460199	NA
222966	SH3GL2	ENSG00000107295.10	clean	chr9:17787513-17789391:+	23.6	-1.04439	1.30407	-0.800872	0.423206	NA
222967	SH3GL2	ENSG00000107295.10	clean	chr9:17789550-17791230:+	26.0667	-1.20341	1.0316	-1.16654	0.243397	NA
222968	SH3GL2	ENSG00000107295.10	clean	chr9:17791334-17793366:+	31.1	-0.723452	0.952105	-0.759845	0.447347	0.756796
222969	SH3GL2	ENSG00000107295.10	clean	chr9:17793497-17795543:+	36.2	-0.162469	0.781733	-0.207832	0.83536	0.971035
222970	ADAMTSL1	ENSG00000178031.17	clean	chr9:17906922-18163861:+	0.666667	0	2.78273	0	1	NA
222971	ADAMTSL1	ENSG00000178031.17	clean	chr9:18163981-18504828:+	0.366667	0	5.66243	0	1	NA
222972	ADAMTSL1	ENSG00000178031.17	clean	chr9:18474295-18504828:+	0.0333333	0	9.42281	0	1	NA
222973	ADAMTSL1	ENSG00000178031.17	clean	chr9:18504956-18533246:+	0.233333	0	9.42281	0	1	NA
222974	ADAMTSL1	ENSG00000178031.17	clean	chr9:18533292-18574029:+	0.2	0	9.38594	0	1	NA
222975	ADAMTSL1	ENSG00000178031.17	clean	chr9:18574266-18622242:+	0.0333333	0	9.42281	0	1	NA
222976	ADAMTSL1	ENSG00000178031.17	clean	chr9:18622369-18635942:+	0.166667	0	9.42281	0	1	NA
222977	ADAMTSL1	ENSG00000178031.17	clean	chr9:18636017-18639253:+	0.166667	0	9.42281	0	1	NA
222978	ADAMTSL1	ENSG00000178031.17	clean	chr9:18639411-18657638:+	0.1	0	9.42281	0	1	NA
222979	ADAMTSL1	ENSG00000178031.17	clean	chr9:18657750-18661934:+	0.0666667	0	9.42281	0	1	NA
222980	ADAMTSL1	ENSG00000178031.17	clean	chr9:18662073-18675856:+	0.133333	0	9.42281	0	1	NA
222981	ADAMTSL1	ENSG00000178031.17	clean	chr9:18662073-18680311:+	0.166667	0	9.42281	0	1	NA
222982	ADAMTSL1	ENSG00000178031.17	clean	chr9:18675907-18680311:+	0.0666667	0	9.42281	0	1	NA
222983	ADAMTSL1	ENSG00000178031.17	clean	chr9:18681959-18684715:+	0.2	0	9.38594	0	1	NA
222984	ADAMTSL1	ENSG00000178031.17	clean	chr9:18684800-18706746:+	0.0333333	0	9.42281	0	1	NA
222985	ADAMTSL1	ENSG00000178031.17	clean	chr9:18721665-18723017:+	0.0333333	0	9.42281	0	1	NA
222986	ADAMTSL1	ENSG00000178031.17	clean	chr9:18721665-18753297:+	0.0333333	0	9.42281	0	1	NA
222987	ADAMTSL1	ENSG00000178031.17	clean	chr9:18753508-18770601:+	0	NA	NA	NA	NA	NA
222988	ADAMTSL1	ENSG00000178031.17	clean	chr9:18770781-18775742:+	0.1	0	9.42281	0	1	NA
222989	ADAMTSL1	ENSG00000178031.17	clean	chr9:18775896-18776780:+	0.0333333	0	9.42281	0	1	NA
222990	ADAMTSL1	ENSG00000178031.17	clean	chr9:18777906-18795396:+	0.0333333	0	9.42281	0	1	NA
222991	ADAMTSL1	ENSG00000178031.17	clean	chr9:18793259-18795396:+	0.0333333	0	9.42281	0	1	NA
222992	ADAMTSL1	ENSG00000178031.17	clean	chr9:18795524-18796523:+	0.0333333	0	9.42281	0	1	NA
222993	ADAMTSL1	ENSG00000178031.17	clean	chr9:18795524-18817108:+	0.0333333	0	9.42281	0	1	NA
222994	ADAMTSL1	ENSG00000178031.17	clean	chr9:18817237-18826283:+	0.1	0	9.42281	0	1	NA
222995	ADAMTSL1	ENSG00000178031.17	clean	chr9:18826463-18829842:+	0.333333	0	8.33869	0	1	NA
222996	ADAMTSL1	ENSG00000178031.17	clean	chr9:18829977-18887830:+	0.166667	0	9.42281	0	1	NA
222997	SAXO1	ENSG00000155875.15	clean	chr9:18863178-18886292:-	0	NA	NA	NA	NA	NA
222998	SAXO1	ENSG00000155875.15	clean	chr9:18886378-18893194:-	0.0333333	0	9.42281	0	1	NA
222999	ADAMTSL1	ENSG00000178031.17	clean	chr9:18888043-18889567:+	0.0333333	0	9.42281	0	1	NA
223000	ADAMTSL1	ENSG00000178031.17	clean	chr9:18889748-18890553:+	0.1	0	9.42281	0	1	NA
223001	ADAMTSL1	ENSG00000178031.17	clean	chr9:18889748-18892388:+	0.1	0	9.42281	0	1	NA
223002	ADAMTSL1	ENSG00000178031.17	clean	chr9:18892596-18905781:+	0.166667	0	9.42281	0	1	NA
223003	SAXO1	ENSG00000155875.15	clean	chr9:18893382-18893509:-	0.1	0.961678	9.42281	0.102059	0.91871	NA
223004	SAXO1	ENSG00000155875.15	clean	chr9:18893766-18897488:-	0.0333333	0	9.42281	0	1	NA
223005	SAXO1	ENSG00000155875.15	clean	chr9:18897639-18901012:-	0	NA	NA	NA	NA	NA
223006	SAXO1	ENSG00000155875.15	clean	chr9:18901140-18925049:-	0.0333333	0	9.42281	0	1	NA
223007	ADAMTSL1	ENSG00000178031.17	clean	chr9:18905891-18906691:+	0.0666667	0	9.42281	0	1	NA
223008	ADAMTSL1	ENSG00000178031.17	clean	chr9:18906912-18908441:+	0.133333	0	9.38595	0	1	NA
223009	SAXO1	ENSG00000155875.15	clean	chr9:18925132-18925761:-	0.0333333	0	9.42281	0	1	NA
223010	SAXO1	ENSG00000155875.15	clean	chr9:18925963-18926313:-	0.0666667	0	9.42281	0	1	NA
223011	SAXO1	ENSG00000155875.15	clean	chr9:18929055-18941636:-	0	NA	NA	NA	NA	NA
223012	SAXO1	ENSG00000155875.15	clean	chr9:18929055-18950757:-	0	NA	NA	NA	NA	NA
223013	SAXO1	ENSG00000155875.15	clean	chr9:18941839-18950757:-	0	NA	NA	NA	NA	NA
223014	SAXO1	ENSG00000155875.15	clean	chr9:18947746-18950757:-	0	NA	NA	NA	NA	NA
223015	SAXO1	ENSG00000155875.15	clean	chr9:18950937-19032870:-	0	NA	NA	NA	NA	NA
223016	SAXO1	ENSG00000155875.15	clean	chr9:18950937-19049208:-	0.566667	0	4.72994	0	1	NA
223017	HAUS6	ENSG00000147874.11	clean	chr9:19059001-19060087:-	84.9	-1.47805	0.40446	-3.65437	0.00025781	0.00996384
223018	HAUS6	ENSG00000147874.11	clean	chr9:19060223-19063007:-	70.2	-1.52947	0.570107	-2.68278	0.00730127	0.102486
223019	HAUS6	ENSG00000147874.11	clean	chr9:19063193-19063513:-	80.5667	-0.960323	0.730795	-1.31408	0.18882	0.544673
223020	HAUS6	ENSG00000147874.11	clean	chr9:19063580-19065031:-	68.6333	-1.0804	0.545126	-1.98193	0.0474871	0.299305
223021	HAUS6	ENSG00000147874.11	clean	chr9:19063580-19070218:-	69.5667	-1.08193	0.597149	-1.81182	0.0700136	0.360064
223022	HAUS6	ENSG00000147874.11	clean	chr9:19070300-19076601:-	81.7	-0.657982	0.810022	-0.812302	0.416619	0.736996
223023	HAUS6	ENSG00000147874.11	clean	chr9:19076704-19078175:-	61.9333	-2.08437	0.709025	-2.93977	0.00328456	0.0612132
223024	HAUS6	ENSG00000147874.11	clean	chr9:19078302-19080478:-	52.5333	-0.862998	0.959959	-0.898994	0.368656	0.702308
223025	HAUS6	ENSG00000147874.11	clean	chr9:19080672-19082872:-	65.7667	-1.85169	0.617797	-2.99725	0.00272428	0.053847
223026	HAUS6	ENSG00000147874.11	clean	chr9:19083043-19086733:-	70.9333	-2.59187	0.938654	-2.76127	0.00575777	0.0882888
223027	HAUS6	ENSG00000147874.11	clean	chr9:19086782-19087090:-	74.0333	-2.56826	0.960922	-2.67271	0.00752415	0.104322
223028	HAUS6	ENSG00000147874.11	clean	chr9:19087156-19089411:-	83.5	-1.81243	0.729032	-2.48608	0.0129158	0.145187
223029	HAUS6	ENSG00000147874.11	clean	chr9:19089559-19093170:-	76.2667	-1.35386	0.629364	-2.15116	0.0314639	0.240513
223030	HAUS6	ENSG00000147874.11	clean	chr9:19093303-19094316:-	57.3333	-1.82378	0.61369	-2.97182	0.00296039	0.0569227
223031	HAUS6	ENSG00000147874.11	clean	chr9:19094395-19096673:-	84.6667	-1.7395	0.668872	-2.60065	0.00930468	0.118846
223032	HAUS6	ENSG00000147874.11	clean	chr9:19096769-19102523:-	82.4333	-1.2214	0.498495	-2.45018	0.0142787	0.153159
223033	PLIN2	ENSG00000147872.10	clean	chr9:19108747-19116358:-	0.6	0	4.69961	0	1	NA
223034	PLIN2	ENSG00000147872.10	clean	chr9:19116649-19118320:-	38.9667	-0.536604	1.59363	-0.336718	0.736329	0.922267
223035	PLIN2	ENSG00000147872.10	clean	chr9:19118455-19119649:-	31.0333	-2.13149	1.49837	-1.42254	0.154871	0.502833
223036	PLIN2	ENSG00000147872.10	clean	chr9:19119831-19120879:-	37.1	-2.23053	1.46064	-1.5271	0.126737	0.463595
223037	PLIN2	ENSG00000147872.10	clean	chr9:19121165-19123564:-	45.6667	-0.618564	1.68003	-0.368187	0.712734	0.909307
223038	PLIN2	ENSG00000147872.10	known-exon	chr9:19123476-19123564:-	45.9333	1.82412	1.45892	1.25033	0.21118	0.566731
223039	PLIN2	ENSG00000147872.10	known-exon	chr9:19126309-19126396:-	32.2667	0	1.68515	0	1	1
223040	PLIN2	ENSG00000147872.10	clean	chr9:19126448-19127418:-	23.9	-2.01318	1.48061	-1.3597	0.173925	NA
223041	PLIN2	ENSG00000147872.10	clean	chr9:19131271-19149109:-	0	NA	NA	NA	NA	NA
223042	DENND4C	ENSG00000137145.20	clean	chr9:19230833-19276157:+	17.1	0	1.71221	0	1	NA
223043	DENND4C	ENSG00000137145.20	clean	chr9:19276479-19286768:+	27.6333	0	1.70176	0	1	NA
223044	DENND4C	ENSG00000137145.20	clean	chr9:19287021-19288595:+	18.0333	-0.997491	1.14518	-0.871031	0.383737	NA
223045	DENND4C	ENSG00000137145.20	clean	chr9:19288665-19290703:+	19.1	-0.96701	1.04194	-0.928084	0.353364	NA
223046	DENND4C	ENSG00000137145.20	clean	chr9:19290876-19296007:+	23.3667	-2.86075	1.48648	-1.92451	0.0542904	NA
223047	DENND4C	ENSG00000137145.20	clean	chr9:19296246-19298055:+	25.5333	-0.169924	1.03703	-0.163857	0.869844	NA
223048	DENND4C	ENSG00000137145.20	clean	chr9:19298122-19299228:+	30.8667	-1.36399	1.25658	-1.08547	0.277712	0.627271
223049	DENND4C	ENSG00000137145.20	clean	chr9:19299287-19300186:+	24.8667	-0.365132	1.69924	-0.214879	0.829862	NA
223050	DENND4C	ENSG00000137145.20	clean	chr9:19300331-19305351:+	17.4667	-1.29884	1.14085	-1.13849	0.254917	NA
223051	DENND4C	ENSG00000137145.20	clean	chr9:19305527-19316416:+	18.5333	-1.91104	1.4893	-1.28318	0.199429	NA
223052	DENND4C	ENSG00000137145.20	clean	chr9:19316517-19316620:+	24.0667	0.867468	1.71667	0.505319	0.613335	NA
223053	DENND4C	ENSG00000137145.20	clean	chr9:19316839-19324361:+	19.8	-1.64385	1.27337	-1.29095	0.196722	NA
223054	DENND4C	ENSG00000137145.20	clean	chr9:19324507-19325938:+	16.7	-1.19977	1.03506	-1.15913	0.246402	NA
223055	DENND4C	ENSG00000137145.20	clean	chr9:19325974-19326063:+	17.4667	-2.0642	1.43117	-1.44232	0.149212	NA
223056	DENND4C	ENSG00000137145.20	clean	chr9:19326194-19328029:+	17.2667	-1.6009	0.86974	-1.84067	0.0656702	NA
223057	DENND4C	ENSG00000137145.20	clean	chr9:19328162-19331977:+	15.3	-2.90037	1.51483	-1.91464	0.0555379	NA
223058	DENND4C	ENSG00000137145.20	clean	chr9:19332184-19334976:+	13.1667	-3.25348	1.36902	-2.3765	0.0174777	NA
223059	DENND4C	ENSG00000137145.20	clean	chr9:19335105-19336269:+	12.1333	-0.822653	1.03727	-0.793093	0.427724	NA
223060	DENND4C	ENSG00000137145.20	clean	chr9:19336414-19336685:+	19.0333	-3.57941	0.85719	-4.17575	2.97003e-05	NA
223061	DENND4C	ENSG00000137145.20	clean	chr9:19336414-19340991:+	18.6	-1.69645	0.896336	-1.89265	0.0584048	NA
223062	DENND4C	ENSG00000137145.20	clean	chr9:19336832-19340991:+	17.2667	-1.82901	0.913304	-2.00263	0.0452168	NA
223063	DENND4C	ENSG00000137145.20	clean	chr9:19341114-19342632:+	12.2667	-2.28997	0.869499	-2.63367	0.00844677	NA
223064	DENND4C	ENSG00000137145.20	clean	chr9:19342779-19345920:+	13.6333	-1.40939	1.15481	-1.22045	0.222293	NA
223065	DENND4C	ENSG00000137145.20	clean	chr9:19347086-19350701:+	15.4667	-3.03813	1.00001	-3.03811	0.00238065	NA
223066	DENND4C	ENSG00000137145.20	clean	chr9:19350879-19352072:+	17.5	-0.0199919	1.02697	-0.0194669	0.984469	NA
223067	DENND4C	ENSG00000137145.20	clean	chr9:19352182-19352489:+	11.8	-3.1742	1.54105	-2.05977	0.0394206	NA
223068	DENND4C	ENSG00000137145.20	clean	chr9:19352665-19356971:+	14.6	-1.16992	1.37049	-0.85365	0.393299	NA
223069	DENND4C	ENSG00000137145.20	clean	chr9:19358160-19360243:+	15.0333	-2.20827	1.28494	-1.71858	0.0856917	NA
223070	DENND4C	ENSG00000137145.20	clean	chr9:19360489-19361845:+	14.0667	-1.47843	1.18801	-1.24445	0.213332	NA
223071	DENND4C	ENSG00000137145.20	clean	chr9:19361963-19369836:+	16.5	-2.84565	1.51417	-1.87935	0.0601963	NA
223072	DENND4C	ENSG00000137145.20	clean	chr9:19369987-19371755:+	13.4	-0.94656	0.832267	-1.13733	0.255401	NA
223073	DENND4C	ENSG00000137145.20	clean	chr9:19369987-19372036:+	13.4333	-0.945551	0.832726	-1.13549	0.25617	NA
223074	DENND4C	ENSG00000137145.20	clean	chr9:19371820-19372036:+	10.5667	0.0339459	1.4183	0.0239343	0.980905	NA
223075	RPS6	ENSG00000137154.13	clean	chr9:19376388-19376493:-	5004.77	-0.0658956	0.293255	-0.224704	0.82221	0.964629
223076	RPS6	ENSG00000137154.13	clean	chr9:19376651-19378367:-	7851.8	-0.544959	0.182615	-2.9842	0.00284323	0.0555018
223077	RPS6	ENSG00000137154.13	clean	chr9:19378514-19378707:-	7343.7	0.275323	0.25997	1.05906	0.289574	0.638138
223078	RPS6	ENSG00000137154.13	known-exon	chr9:19378918-19379486:-	7957.33	-0.30967	0.163683	-1.89189	0.058506	0.330781
223079	RPS6	ENSG00000137154.13	known-exon	chr9:19379618-19380087:-	3423.93	-0.11362	0.216	-0.52602	0.598875	0.849434
223080	ACER2	ENSG00000177076.6	clean	chr9:19409192-19423861:+	2.3	0	2.0488	0	1	NA
223081	ACER2	ENSG00000177076.6	clean	chr9:19423976-19424699:+	1.63333	-1.41503	2.04137	-0.693178	0.488198	NA
223082	ACER2	ENSG00000177076.6	clean	chr9:19424841-19434946:+	3	0	2.13087	0	1	NA
223083	ACER2	ENSG00000177076.6	clean	chr9:19435084-19446280:+	2.13333	0	2.22264	0	1	NA
223084	ACER2	ENSG00000177076.6	clean	chr9:19446418-19450449:+	1.66667	0	2.17481	0	1	NA
223085	MAP1LC3BP1	ENSG00000231909.7	clean	chr9:19461357-19463739:-	0	NA	NA	NA	NA	NA
223086	MAP1LC3BP1	ENSG00000231909.7	clean	chr9:19463828-19463997:-	0	NA	NA	NA	NA	NA
223087	MAP1LC3BP1	ENSG00000231909.7	clean	chr9:19464055-19464353:-	0	NA	NA	NA	NA	NA
223088	SLC24A2	ENSG00000155886.11	clean	chr9:19516402-19520893:-	0	NA	NA	NA	NA	NA
223089	SLC24A2	ENSG00000155886.11	clean	chr9:19521060-19528048:-	0.0333333	0	9.42281	0	1	NA
223090	SLC24A2	ENSG00000155886.11	clean	chr9:19550268-19573350:-	0	NA	NA	NA	NA	NA
223091	SLC24A2	ENSG00000155886.11	clean	chr9:19573469-19576923:-	0.0333333	0	9.42281	0	1	NA
223092	SLC24A2	ENSG00000155886.11	clean	chr9:19577022-19597228:-	0.0333333	0	9.42281	0	1	NA
223093	SLC24A2	ENSG00000155886.11	clean	chr9:19577022-19619583:-	0.0333333	0	9.42281	0	1	NA
223094	SLC24A2	ENSG00000155886.11	clean	chr9:19597279-19619583:-	0.0333333	0	9.42281	0	1	NA
223095	SLC24A2	ENSG00000155886.11	clean	chr9:19619692-19622260:-	0	NA	NA	NA	NA	NA
223096	SLC24A2	ENSG00000155886.11	clean	chr9:19622299-19785936:-	0	NA	NA	NA	NA	NA
223097	MLLT3	ENSG00000171843.16	clean	chr9:20346574-20353524:-	92.8333	-0.442357	0.745667	-0.593236	0.553023	0.82299
223098	MLLT3	ENSG00000171843.16	clean	chr9:20346574-20354807:-	92.9667	-0.557834	0.736536	-0.757375	0.448825	0.757531
223099	MLLT3	ENSG00000171843.16	clean	chr9:20346574-20360741:-	113.7	-0.467292	0.765965	-0.61007	0.541815	0.816469
223100	MLLT3	ENSG00000171843.16	clean	chr9:20353596-20354807:-	83.0333	-0.563814	0.60543	-0.931263	0.351718	0.688612
223101	MLLT3	ENSG00000171843.16	clean	chr9:20354879-20360741:-	113.5	-0.730326	0.810707	-0.900851	0.367667	0.701495
223102	MLLT3	ENSG00000171843.16	clean	chr9:20354879-20382380:-	110.967	-0.605345	1.04646	-0.57847	0.562947	0.829028
223103	MLLT3	ENSG00000171843.16	clean	chr9:20360841-20363475:-	100.367	-0.682527	0.690364	-0.988649	0.322835	0.665977
223104	MLLT3	ENSG00000171843.16	clean	chr9:20363605-20365668:-	92.7667	-0.718506	0.889919	-0.807384	0.419445	0.738642
223105	MLLT3	ENSG00000171843.16	clean	chr9:20365744-20380206:-	119.767	-1.94853	1.45691	-1.33744	0.181079	0.536168
223106	MLLT3	ENSG00000171843.16	clean	chr9:20365744-20382380:-	119.8	-1.94853	1.45688	-1.33747	0.18107	0.536168
223107	MLLT3	ENSG00000171843.16	clean	chr9:20365744-20410560:-	120.033	0.0791201	1.1202	0.0706304	0.943692	1
223108	MLLT3	ENSG00000171843.16	clean	chr9:20365744-20413720:-	120.233	-0.236128	1.07301	-0.220061	0.825823	0.966377
223109	MLLT3	ENSG00000171843.16	clean	chr9:20380327-20382380:-	1.5	2.32192	1.82381	1.27312	0.202976	NA
223110	MLLT3	ENSG00000171843.16	clean	chr9:20410670-20411815:-	2.36667	-9.24532e-07	1.37467	-6.72551e-07	0.999999	NA
223111	MLLT3	ENSG00000171843.16	clean	chr9:20414425-20448122:-	75	-1.20588	1.46095	-0.825414	0.409137	0.731346
223112	MLLT3	ENSG00000171843.16	clean	chr9:20448266-20456703:-	75.5667	-0.232085	0.854426	-0.271626	0.785909	0.946886
223113	MLLT3	ENSG00000171843.16	clean	chr9:20456786-20620653:-	92.2333	-0.796625	1.03282	-0.771308	0.440525	0.751983
223114	MLLT3	ENSG00000171843.16	clean	chr9:20620834-20621772:-	73.8	0.299355	0.908539	0.32949	0.741785	0.924904
223115	MLLT3	ENSG00000171843.16	clean	chr9:20620834-20622244:-	74.0333	0.392464	0.743578	0.527805	0.597635	0.848703
223116	FOCAD	ENSG00000188352.12	clean	chr9:20658826-20694519:+	11.4333	-0.734707	1.40288	-0.523713	0.600478	NA
223117	FOCAD	ENSG00000188352.12	clean	chr9:20684293-20715321:+	25.2	-3.12229	1.47973	-2.11004	0.0348552	NA
223118	FOCAD	ENSG00000188352.12	clean	chr9:20694564-20715321:+	24.9667	-2.53733	1.59379	-1.59201	0.111383	NA
223119	FOCAD	ENSG00000188352.12	clean	chr9:20715410-20717793:+	41.3667	-0.933726	0.663293	-1.40771	0.159216	0.50833
223120	FOCAD	ENSG00000188352.12	clean	chr9:20717868-20720379:+	57.4	-1.30712	1.68037	-0.777879	0.43664	0.74923
223121	FOCAD	ENSG00000188352.12	clean	chr9:20720534-20740235:+	48.9333	-1.53508	1.68266	-0.91229	0.361616	0.696641
223122	FOCAD	ENSG00000188352.12	clean	chr9:20726348-20740235:+	46.6667	-1.50734	1.68402	-0.895084	0.370742	0.703998
223123	FOCAD	ENSG00000188352.12	clean	chr9:20740340-20758089:+	40.2	0	1.70671	0	1	1
223124	FOCAD	ENSG00000188352.12	clean	chr9:20758191-20764868:+	44.9	0	1.68977	0	1	1
223125	FOCAD	ENSG00000188352.12	clean	chr9:20770238-20778680:+	51.7667	-2.23458	1.57574	-1.41811	0.156158	0.504733
223126	FOCAD	ENSG00000188352.12	clean	chr9:20778768-20781726:+	47.4	-0.889814	1.3412	-0.663445	0.507045	0.795841
223127	FOCAD	ENSG00000188352.12	clean	chr9:20781929-20789350:+	48.0667	-2.02005	1.46417	-1.37966	0.167693	0.519109
223128	FOCAD	ENSG00000188352.12	clean	chr9:20789608-20819795:+	39.8	-2.39103	1.58029	-1.51303	0.130271	0.468875
223129	FOCAD	ENSG00000188352.12	clean	chr9:20789608-20820323:+	55.6	-2.22084	1.57716	-1.40813	0.159094	0.508221
223130	FOCAD	ENSG00000188352.12	clean	chr9:20819900-20820323:+	55.9667	-2.58096	1.36479	-1.89111	0.0586097	0.330986
223131	FOCAD	ENSG00000188352.12	clean	chr9:20820425-20820940:+	65.3667	0.501591	1.26372	0.396918	0.691428	0.898095
223132	FOCAD	ENSG00000188352.12	clean	chr9:20821071-20822988:+	56.6333	-0.919216	0.956297	-0.961224	0.336439	0.67721
223133	FOCAD	ENSG00000188352.12	clean	chr9:20823115-20862577:+	50.1	-1.333	1.69574	-0.786091	0.431814	0.746156
223134	FOCAD	ENSG00000188352.12	clean	chr9:20862712-20865925:+	47.5667	-1.22425	0.722645	-1.69413	0.0902409	0.402802
223135	FOCAD	ENSG00000188352.12	clean	chr9:20865976-20866928:+	39.4	-1.37554	1.58354	-0.868651	0.385038	0.714521
223136	FOCAD	ENSG00000188352.12	clean	chr9:20867012-20874680:+	39.8	-1.92111	1.46979	-1.30706	0.191191	0.546897
223137	FOCAD	ENSG00000188352.12	clean	chr9:20874807-20881870:+	35.7333	-1.31402	1.10018	-1.19437	0.232332	0.58751
223138	FOCAD	ENSG00000188352.12	clean	chr9:20882056-20885108:+	38.8667	-1.23446	1.05198	-1.17347	0.240607	0.595031
223139	FOCAD	ENSG00000188352.12	clean	chr9:20885230-20907149:+	46.3333	-1.16796	1.3399	-0.871677	0.383384	0.713327
223140	FOCAD	ENSG00000188352.12	clean	chr9:20897048-20907149:+	44.9333	-2.1637	1.46722	-1.4747	0.140294	0.482456
223141	FOCAD	ENSG00000188352.12	clean	chr9:20907242-20912865:+	49.5667	-1.53135	1.28292	-1.19364	0.232617	0.587734
223142	FOCAD	ENSG00000188352.12	clean	chr9:20912954-20916892:+	38.8667	-1.99396	1.46876	-1.35758	0.174596	0.527402
223143	FOCAD	ENSG00000188352.12	clean	chr9:20916937-20923659:+	38.2667	-2.67141	1.40772	-1.89768	0.0577379	0.32861
223144	FOCAD	ENSG00000188352.12	clean	chr9:20923768-20926300:+	37.3333	-1.56775	0.866069	-1.81019	0.0702668	0.360861
223145	FOCAD	ENSG00000188352.12	clean	chr9:20926417-20929357:+	45.8667	-1.67296	1.69027	-0.989763	0.32229	0.665723
223146	FOCAD	ENSG00000188352.12	clean	chr9:20927891-20929357:+	45.2	-2.17989	1.47345	-1.47944	0.139022	0.481042
223147	FOCAD	ENSG00000188352.12	clean	chr9:20927891-20933013:+	50	-2.19683	1.47199	-1.49242	0.135589	0.476667
223148	FOCAD	ENSG00000188352.12	clean	chr9:20929082-20929357:+	44.9333	-2.55672	1.58793	-1.6101	0.107375	0.433607
223149	FOCAD	ENSG00000188352.12	clean	chr9:20929596-20933013:+	50.0333	-0.715939	1.21352	-0.58997	0.555211	0.82456
223150	FOCAD	ENSG00000188352.12	clean	chr9:20933103-20944626:+	45.4333	-1.71297	1.07357	-1.59557	0.110584	0.438904
223151	FOCAD	ENSG00000188352.12	clean	chr9:20944774-20946700:+	36.3667	-1.94201	1.06133	-1.82979	0.0672819	0.353746
223152	FOCAD	ENSG00000188352.12	clean	chr9:20946820-20948270:+	36	-1.86207	1.05958	-1.75737	0.0788547	0.380127
223153	FOCAD	ENSG00000188352.12	clean	chr9:20948393-20948850:+	49.3667	-1.41056	1.08111	-1.30473	0.191986	0.547766
223154	FOCAD	ENSG00000188352.12	clean	chr9:20948928-20949603:+	44.2333	-2.41339	0.989204	-2.43972	0.0146985	0.155842
223155	FOCAD	ENSG00000188352.12	clean	chr9:20949675-20950995:+	41.0667	-1.07444	1.00393	-1.07024	0.284512	0.633136
223156	FOCAD	ENSG00000188352.12	clean	chr9:20951098-20952984:+	39.5333	-2.04171	1.20855	-1.68939	0.0911454	0.40469
223157	FOCAD	ENSG00000188352.12	clean	chr9:20952515-20952984:+	39.5667	-1.19372	1.08799	-1.09718	0.272565	0.623608
223158	FOCAD	ENSG00000188352.12	clean	chr9:20953065-20957501:+	36.5	-2.79673	1.58219	-1.76763	0.0771224	0.376533
223159	FOCAD	ENSG00000188352.12	clean	chr9:20953065-20976419:+	36.4	0	1.68847	0	1	1
223160	FOCAD	ENSG00000188352.12	clean	chr9:20957617-20976321:+	0.133333	0	9.40439	0	1	NA
223161	FOCAD	ENSG00000188352.12	clean	chr9:20976548-20978338:+	36.5	-1.96178	1.27941	-1.53334	0.125192	0.461143
223162	FOCAD	ENSG00000188352.12	clean	chr9:20978454-20981425:+	38.2667	-2.70576	1.41214	-1.91607	0.0553559	0.322594
223163	FOCAD	ENSG00000188352.12	clean	chr9:20981686-20982356:+	42.8333	-1.91663	1.57863	-1.21411	0.224707	0.580426
223164	FOCAD	ENSG00000188352.12	clean	chr9:20982446-20986287:+	47.6333	-2.2723	1.46397	-1.55216	0.120625	0.454803
223165	FOCAD	ENSG00000188352.12	clean	chr9:20986465-20988331:+	44.9	-1.77818	1.28206	-1.38698	0.165449	0.51631
223166	FOCAD	ENSG00000188352.12	clean	chr9:20988429-20990122:+	35.6667	-2.01142	1.24909	-1.61031	0.107331	0.433592
223167	FOCAD	ENSG00000188352.12	clean	chr9:20990374-20993252:+	37.8667	-1.87446	1.28714	-1.4563	0.145309	0.489135
223168	FOCAD	ENSG00000188352.12	clean	chr9:20993328-20995555:+	34.2333	-1.36151	0.86404	-1.57574	0.115085	0.446072
223169	HACD4	ENSG00000188921.14	clean	chr9:21007119-21008020:-	0.133333	0	9.42281	0	1	NA
223170	HACD4	ENSG00000188921.14	clean	chr9:21008146-21011588:-	0.366667	0	4.90592	0	1	NA
223171	HACD4	ENSG00000188921.14	clean	chr9:21011695-21015897:-	0.3	0	6.95283	0	1	NA
223172	HACD4	ENSG00000188921.14	clean	chr9:21016010-21017808:-	0.233333	0	9.40439	0	1	NA
223173	HACD4	ENSG00000188921.14	clean	chr9:21016010-21026595:-	0.233333	0	9.40439	0	1	NA
223174	HACD4	ENSG00000188921.14	clean	chr9:21017910-21026595:-	0.233333	0	9.40439	0	1	NA
223175	HACD4	ENSG00000188921.14	clean	chr9:21026723-21029294:-	0.233333	0	8.99084	0	1	NA
223176	HACD4	ENSG00000188921.14	clean	chr9:21029398-21031552:-	0.266667	0	8.64889	0	1	NA
223177	MTAP	ENSG00000099810.21	clean	chr9:21803381-21808806:+	6.73333	0.505234	0.837529	0.603244	0.546346	NA
223178	MTAP	ENSG00000099810.21	clean	chr9:21802781-21815432:+	130.167	-0.898429	0.450297	-1.99519	0.0460219	0.294733
223179	MTAP	ENSG00000099810.21	clean	chr9:21809000-21813765:+	4.56667	-0.4975	1.16466	-0.427165	0.669259	NA
223180	MTAP	ENSG00000099810.21	clean	chr9:21813886-21815432:+	129.067	-0.946684	0.503149	-1.88152	0.0599017	0.334519
223181	MTAP	ENSG00000099810.21	clean	chr9:21815519-21816713:+	123.633	-0.548638	0.360147	-1.52337	0.127666	0.465043
223182	MTAP	ENSG00000099810.21	clean	chr9:21816772-21818034:+	134.3	-0.739344	0.496177	-1.49008	0.136203	0.477462
223183	MTAP	ENSG00000099810.21	clean	chr9:21818202-21837907:+	160.567	-1.32613	0.746544	-1.77636	0.0756743	0.373419
223184	MTAP	ENSG00000099810.21	clean	chr9:21838010-21854630:+	157.867	-1.13688	0.569435	-1.99651	0.0458782	0.294375
223185	MTAP	ENSG00000099810.21	clean	chr9:21854870-21859302:+	172.4	-1.3399	0.287851	-4.65482	3.24258e-06	0.000327783
223186	MTAP	ENSG00000099810.21	clean	chr9:21854870-21931007:+	162.2	-1.65872	0.740541	-2.23987	0.0250993	0.211996
223187	MTAP	ENSG00000099810.21	clean	chr9:21856223-21859302:+	158.767	-1.55196	0.293825	-5.28193	1.27832e-07	2.27291e-05
223188	MTAP	ENSG00000099810.21	clean	chr9:21859425-21861766:+	136.3	-1.64689	0.38239	-4.30684	1.65605e-05	0.00121143
223189	MTAP	ENSG00000099810.21	clean	chr9:21859425-21861975:+	136.2	-1.61832	0.383489	-4.21999	2.44315e-05	0.00162575
223190	MTAP	ENSG00000099810.21	clean	chr9:21859425-21931007:+	131.433	-1.86685	0.797588	-2.34062	0.0192515	0.182477
223191	MTAP	ENSG00000099810.21	clean	chr9:21861817-21861975:+	128.133	-1.72874	0.457061	-3.78231	0.000155381	0.00679115
223192	CDKN2A	ENSG00000147889.17	clean	chr9:21968242-21968574:-	962.067	-0.388884	0.483133	-0.804922	0.420865	0.739366
223193	CDKN2A	ENSG00000147889.17	clean	chr9:21969793-21970236:-	8.76667	-0.621497	1.74662	-0.355828	0.721969	NA
223194	CDKN2A	ENSG00000147889.17	known-exon	chr9:21971208-21971328:-	542.133	0.699514	0.879147	0.795673	0.426222	0.742728
223195	CDKN2A	ENSG00000147889.17	clean	chr9:21971208-21974677:-	544.1	-0.463983	0.529171	-0.876811	0.380589	0.711322
223196	CDKN2A	ENSG00000147889.17	clean	chr9:21971208-21993881:-	544.233	-0.259842	0.503217	-0.516363	0.605601	0.852835
223197	CDKN2A	ENSG00000147889.17	clean	chr9:21971208-21994138:-	544.267	-0.316426	0.500094	-0.632733	0.526908	0.807463
223198	CDKN2A	ENSG00000147889.17	clean	chr9:21971208-21994820:-	544.167	-0.259842	0.503148	-0.516433	0.605552	0.852807
223199	CDKN2A	ENSG00000147889.17	clean	chr9:21989955-21993881:-	9.06667	1.48185	1.23556	1.19934	0.230397	NA
223200	CDKN2B	ENSG00000147883.12	clean	chr9:22006247-22008674:-	16.1333	-0.213912	0.681828	-0.313733	0.753724	NA
223201	DMRTA1	ENSG00000176399.4	clean	chr9:22447732-22451063:+	11.8333	-0.0995355	0.990597	-0.10048	0.919963	NA
223202	ELAVL2	ENSG00000107105.15	clean	chr9:23692884-23693447:-	0	NA	NA	NA	NA	NA
223203	ELAVL2	ENSG00000107105.15	clean	chr9:23692884-23701378:-	0	NA	NA	NA	NA	NA
223204	ELAVL2	ENSG00000107105.15	clean	chr9:23693486-23701378:-	0	NA	NA	NA	NA	NA
223205	ELAVL2	ENSG00000107105.15	clean	chr9:23701604-23704917:-	0	NA	NA	NA	NA	NA
223206	ELAVL2	ENSG00000107105.15	clean	chr9:23705071-23731021:-	0	NA	NA	NA	NA	NA
223207	ELAVL2	ENSG00000107105.15	clean	chr9:23731125-23735236:-	0	NA	NA	NA	NA	NA
223208	ELAVL2	ENSG00000107105.15	clean	chr9:23731125-23762005:-	0	NA	NA	NA	NA	NA
223209	ELAVL2	ENSG00000107105.15	clean	chr9:23762249-23765008:-	0	NA	NA	NA	NA	NA
223210	ELAVL2	ENSG00000107105.15	clean	chr9:23762249-23779236:-	0	NA	NA	NA	NA	NA
223211	ELAVL2	ENSG00000107105.15	clean	chr9:23762249-23821226:-	0	NA	NA	NA	NA	NA
223212	ELAVL2	ENSG00000107105.15	clean	chr9:23762249-23821604:-	0	NA	NA	NA	NA	NA
223213	ELAVL2	ENSG00000107105.15	clean	chr9:23762246-23825805:-	0	NA	NA	NA	NA	NA
223214	ELAVL2	ENSG00000107105.15	clean	chr9:23765099-23821226:-	0	NA	NA	NA	NA	NA
223215	ELAVL2	ENSG00000107105.15	clean	chr9:23765099-23825805:-	0	NA	NA	NA	NA	NA
223216	IZUMO3	ENSG00000205442.12	clean	chr9:24543367-24543663:-	0	NA	NA	NA	NA	NA
223217	IZUMO3	ENSG00000205442.12	clean	chr9:24543754-24544200:-	0	NA	NA	NA	NA	NA
223218	IZUMO3	ENSG00000205442.12	clean	chr9:24544281-24544742:-	0	NA	NA	NA	NA	NA
223219	IZUMO3	ENSG00000205442.12	clean	chr9:24544281-24544971:-	0	NA	NA	NA	NA	NA
223220	IZUMO3	ENSG00000205442.12	clean	chr9:24544760-24544971:-	0.0333333	-0.961808	9.42281	-0.102072	0.918699	NA
223221	IZUMO3	ENSG00000205442.12	clean	chr9:24545061-24545211:-	0	NA	NA	NA	NA	NA
223222	IZUMO3	ENSG00000205442.12	clean	chr9:24545286-24545423:-	0	NA	NA	NA	NA	NA
223223	CAAP1	ENSG00000120159.13	clean	chr9:26842647-26861065:-	97.9667	0	1.68376	0	1	1
223224	CAAP1	ENSG00000120159.13	clean	chr9:26842647-26892412:-	98.4333	0.101657	1.12802	0.0901195	0.928192	1
223225	CAAP1	ENSG00000120159.13	clean	chr9:26861139-26884809:-	80.9667	-0.241395	1.07554	-0.22444	0.822415	0.964789
223226	CAAP1	ENSG00000120159.13	clean	chr9:26869977-26884809:-	80.7	-0.216241	1.07637	-0.200899	0.840778	0.973465
223227	CAAP1	ENSG00000120159.13	clean	chr9:26884885-26886103:-	84.6	-0.238159	0.772132	-0.308443	0.757745	0.932253
223228	CAAP1	ENSG00000120159.13	clean	chr9:26884885-26887312:-	84.7333	-0.283742	0.716251	-0.396148	0.691996	0.898432
223229	CAAP1	ENSG00000120159.13	clean	chr9:26886188-26887312:-	70.2	-0.522226	0.678408	-0.769781	0.44143	0.752549
223230	CAAP1	ENSG00000120159.13	clean	chr9:26887513-26892258:-	42.7	-0.456196	0.673789	-0.67706	0.498368	0.790418
223231	PLAA	ENSG00000137055.15	clean	chr9:26906076-26907833:-	88	-1.11583	0.844451	-1.32137	0.186379	0.541874
223232	PLAA	ENSG00000137055.15	clean	chr9:26906076-26910337:-	103.767	-1.32644	0.822606	-1.61248	0.106858	0.432719
223233	PLAA	ENSG00000137055.15	clean	chr9:26907998-26910337:-	103.967	-1.79847	0.873437	-2.05907	0.0394877	0.272771
223234	PLAA	ENSG00000137055.15	clean	chr9:26910439-26913878:-	101.133	-1.60275	0.879444	-1.82246	0.0683855	0.356359
223235	PLAA	ENSG00000137055.15	clean	chr9:26913947-26917096:-	82.4333	-1.1672	0.678925	-1.7192	0.0855787	0.393512
223236	PLAA	ENSG00000137055.15	clean	chr9:26913947-26919309:-	81.3	-1.17095	0.646126	-1.81226	0.0699459	0.359981
223237	PLAA	ENSG00000137055.15	clean	chr9:26916705-26917096:-	81.6	-0.595975	0.687289	-0.867139	0.385866	0.715004
223238	PLAA	ENSG00000137055.15	clean	chr9:26917165-26919309:-	66.6667	-1.49879	0.598472	-2.50437	0.0122671	0.14057
223239	PLAA	ENSG00000137055.15	clean	chr9:26919529-26920226:-	74.2	-0.909374	0.727502	-1.24999	0.211302	0.566828
223240	PLAA	ENSG00000137055.15	clean	chr9:26920384-26923177:-	88.4	-1.02915	0.66869	-1.53905	0.123793	0.458834
223241	PLAA	ENSG00000137055.15	clean	chr9:26923347-26925824:-	84.9667	-0.997364	0.741726	-1.34465	0.178738	0.532713
223242	PLAA	ENSG00000137055.15	clean	chr9:26925960-26926392:-	78.8	-1.5634	0.816034	-1.91585	0.0553836	0.322594
223243	PLAA	ENSG00000137055.15	clean	chr9:26926560-26928099:-	99.8	-1.78409	0.876236	-2.03609	0.0417418	0.28058
223244	PLAA	ENSG00000137055.15	clean	chr9:26928220-26928307:-	90.3667	-2.00135	1.39675	-1.43287	0.151896	0.498575
223245	PLAA	ENSG00000137055.15	clean	chr9:26928408-26935012:-	94.7333	-1.07921	0.741487	-1.45546	0.145542	0.489383
223246	PLAA	ENSG00000137055.15	clean	chr9:26935197-26946896:-	96.4667	-0.468656	1.11932	-0.418699	0.675436	0.889576
223247	IFT74	ENSG00000096872.16	clean	chr9:26947146-26961948:+	17.7333	0	1.71337	0	1	NA
223248	IFT74	ENSG00000096872.16	clean	chr9:26947463-26961948:+	17.7333	0	1.71337	0	1	NA
223249	IFT74	ENSG00000096872.16	clean	chr9:26956516-26961948:+	17.8	-1.2419	1.71325	-0.724881	0.468525	NA
223250	IFT74	ENSG00000096872.16	clean	chr9:26962087-26978127:+	16.5333	0	1.71587	0	1	NA
223251	IFT74	ENSG00000096872.16	clean	chr9:26976782-26978127:+	16.5	0	1.71581	0	1	NA
223252	IFT74	ENSG00000096872.16	clean	chr9:26978263-26980570:+	17.6667	-1.45439	1.73439	-0.83856	0.401716	NA
223253	IFT74	ENSG00000096872.16	clean	chr9:26980619-26982285:+	14.8667	0	1.72151	0	1	NA
223254	IFT74	ENSG00000096872.16	clean	chr9:26980619-26984256:+	14.8667	0	1.72151	0	1	NA
223255	IFT74	ENSG00000096872.16	clean	chr9:26982399-26984256:+	14.2667	0	1.72006	0	1	NA
223256	IFT74	ENSG00000096872.16	clean	chr9:26984355-26984498:+	12.3667	0	1.74077	0	1	NA
223257	IFT74	ENSG00000096872.16	clean	chr9:26984559-26988668:+	9.3	0	1.76575	0	1	NA
223258	IFT74	ENSG00000096872.16	clean	chr9:26988728-26990133:+	10.6333	0	1.76165	0	1	NA
223259	IFT74	ENSG00000096872.16	clean	chr9:26990195-27009019:+	13.3333	0	1.73194	0	1	NA
223260	LRRC19	ENSG00000184434.8	clean	chr9:26995849-26996310:-	0	NA	NA	NA	NA	NA
223261	LRRC19	ENSG00000184434.8	clean	chr9:26996365-26997727:-	0	NA	NA	NA	NA	NA
223262	LRRC19	ENSG00000184434.8	clean	chr9:26998241-26999613:-	0	NA	NA	NA	NA	NA
223263	LRRC19	ENSG00000184434.8	clean	chr9:26999703-27005591:-	0	NA	NA	NA	NA	NA
223264	IFT74	ENSG00000096872.16	clean	chr9:27009158-27011905:+	19.5	0	1.69965	0	1	NA
223265	IFT74	ENSG00000096872.16	clean	chr9:27011968-27016906:+	17.8333	0	1.70777	0	1	NA
223266	IFT74	ENSG00000096872.16	clean	chr9:27017050-27018646:+	18.1333	-1.54095	1.71749	-0.897211	0.369606	NA
223267	IFT74	ENSG00000096872.16	clean	chr9:27018687-27029024:+	20.2	0	1.71274	0	1	NA
223268	IFT74	ENSG00000096872.16	clean	chr9:27029104-27036449:+	18.9667	0	1.70701	0	1	NA
223269	IFT74	ENSG00000096872.16	clean	chr9:27029104-27044741:+	18.9667	0	1.70701	0	1	NA
223270	IFT74	ENSG00000096872.16	clean	chr9:27044795-27047273:+	17.8	0	1.70638	0	1	NA
223271	IFT74	ENSG00000096872.16	clean	chr9:27047371-27048147:+	18.5	-1.38102	1.74563	-0.79113	0.428868	NA
223272	IFT74	ENSG00000096872.16	clean	chr9:27048274-27055608:+	12.5667	0	1.71964	0	1	NA
223273	IFT74	ENSG00000096872.16	clean	chr9:27055772-27056333:+	13.7333	0	1.71616	0	1	NA
223274	IFT74	ENSG00000096872.16	clean	chr9:27056459-27060590:+	14.1667	0	1.77382	0	1	NA
223275	IFT74	ENSG00000096872.16	clean	chr9:27060651-27062617:+	14.4333	-1.60633	1.04048	-1.54385	0.122626	NA
223276	TEK	ENSG00000120156.21	clean	chr9:27109642-27157830:+	0	NA	NA	NA	NA	NA
223277	TEK	ENSG00000120156.21	clean	chr9:27109642-27168494:+	0	NA	NA	NA	NA	NA
223278	TEK	ENSG00000120156.21	clean	chr9:27109642-27169494:+	0	NA	NA	NA	NA	NA
223279	TEK	ENSG00000120156.21	clean	chr9:27158142-27168494:+	0	NA	NA	NA	NA	NA
223280	TEK	ENSG00000120156.21	clean	chr9:27168605-27169476:+	0	NA	NA	NA	NA	NA
223281	TEK	ENSG00000120156.21	clean	chr9:27169629-27172615:+	0	NA	NA	NA	NA	NA
223282	TEK	ENSG00000120156.21	clean	chr9:27172747-27173221:+	0	NA	NA	NA	NA	NA
223283	TEK	ENSG00000120156.21	clean	chr9:27173362-27180239:+	0.0333333	0	9.42281	0	1	NA
223284	TEK	ENSG00000120156.21	clean	chr9:27173362-27183458:+	0.0333333	0	9.42281	0	1	NA
223285	TEK	ENSG00000120156.21	clean	chr9:27180368-27183458:+	0	NA	NA	NA	NA	NA
223286	TEK	ENSG00000120156.21	clean	chr9:27183610-27185484:+	0.1	0	9.42281	0	1	NA
223287	TEK	ENSG00000120156.21	clean	chr9:27185629-27190528:+	0.1	0	9.42281	0	1	NA
223288	TEK	ENSG00000120156.21	clean	chr9:27190690-27191928:+	0.0333333	0	9.42281	0	1	NA
223289	TEK	ENSG00000120156.21	clean	chr9:27190690-27192488:+	0.0333333	0	9.42281	0	1	NA
223290	TEK	ENSG00000120156.21	clean	chr9:27191965-27192488:+	0.0333333	0	9.42281	0	1	NA
223291	TEK	ENSG00000120156.21	clean	chr9:27192623-27197314:+	0	NA	NA	NA	NA	NA
223292	TEK	ENSG00000120156.21	clean	chr9:27197599-27202819:+	0	NA	NA	NA	NA	NA
223293	TEK	ENSG00000120156.21	clean	chr9:27203119-27204910:+	0	NA	NA	NA	NA	NA
223294	TEK	ENSG00000120156.21	clean	chr9:27205062-27206581:+	0	NA	NA	NA	NA	NA
223295	TEK	ENSG00000120156.21	clean	chr9:27206792-27209120:+	0.0333333	0	9.42281	0	1	NA
223296	TEK	ENSG00000120156.21	clean	chr9:27209231-27212706:+	0.0666667	0	9.42281	0	1	NA
223297	TEK	ENSG00000120156.21	clean	chr9:27212897-27213483:+	0	NA	NA	NA	NA	NA
223298	TEK	ENSG00000120156.21	clean	chr9:27213597-27217687:+	0	NA	NA	NA	NA	NA
223299	TEK	ENSG00000120156.21	clean	chr9:27217758-27218776:+	0	NA	NA	NA	NA	NA
223300	TEK	ENSG00000120156.21	clean	chr9:27218817-27220048:+	0	NA	NA	NA	NA	NA
223301	TEK	ENSG00000120156.21	clean	chr9:27220145-27228205:+	0	NA	NA	NA	NA	NA
223302	TEK	ENSG00000120156.21	clean	chr9:27228305-27229157:+	0.0666667	0	9.42281	0	1	NA
223303	LINC00032	ENSG00000283945.1	clean	chr9:27245762-27247389:-	0	NA	NA	NA	NA	NA
223304	LINC00032	ENSG00000283945.1	clean	chr9:27247510-27258411:-	0	NA	NA	NA	NA	NA
223305	LINC00032	ENSG00000283945.1	clean	chr9:27258519-27258694:-	0.133333	-2.81924	9.4044	-0.299778	0.764346	NA
223306	LINC00032	ENSG00000283945.1	clean	chr9:27258768-27261829:-	0	NA	NA	NA	NA	NA
223307	LINC00032	ENSG00000283945.1	clean	chr9:27262036-27262711:-	0	NA	NA	NA	NA	NA
223308	LINC00032	ENSG00000283945.1	clean	chr9:27262803-27263208:-	0	NA	NA	NA	NA	NA
223309	LINC00032	ENSG00000283945.1	clean	chr9:27263265-27268420:-	0	NA	NA	NA	NA	NA
223310	LINC00032	ENSG00000283945.1	clean	chr9:27268517-27271926:-	0	NA	NA	NA	NA	NA
223311	LINC00032	ENSG00000283945.1	clean	chr9:27272088-27274089:-	0.0666667	0	9.4044	0	1	NA
223312	LINC00032	ENSG00000283945.1	clean	chr9:27274286-27275781:-	0.133333	0	9.38594	0	1	NA
223313	LINC00032	ENSG00000283945.1	clean	chr9:27275950-27276963:-	0	NA	NA	NA	NA	NA
223314	LINC00032	ENSG00000283945.1	clean	chr9:27277110-27277550:-	0.2	0	9.36744	0	1	NA
223315	LINC00032	ENSG00000283945.1	clean	chr9:27277776-27278360:-	0.0666667	-0.961808	9.42281	-0.102072	0.918699	NA
223316	LINC00032	ENSG00000283945.1	clean	chr9:27278728-27280427:-	0.0333333	0	9.42281	0	1	NA
223317	LINC00032	ENSG00000283945.1	clean	chr9:27278728-27280767:-	0.0333333	0	9.42281	0	1	NA
223318	LINC00032	ENSG00000283945.1	clean	chr9:27280615-27280767:-	0.0333333	0	9.42281	0	1	NA
223319	LINC00032	ENSG00000283945.1	clean	chr9:27280921-27282329:-	0.0333333	0	9.42281	0	1	NA
223320	LINC00032	ENSG00000283945.1	clean	chr9:27282457-27284199:-	0.0666667	0	9.42281	0	1	NA
223321	EQTN	ENSG00000120160.11	clean	chr9:27284972-27286208:-	0	NA	NA	NA	NA	NA
223322	EQTN	ENSG00000120160.11	clean	chr9:27286362-27289671:-	0.1	0	9.42281	0	1	NA
223323	EQTN	ENSG00000120160.11	clean	chr9:27289731-27291018:-	0.0666667	0	9.42281	0	1	NA
223324	EQTN	ENSG00000120160.11	clean	chr9:27291063-27292400:-	0	NA	NA	NA	NA	NA
223325	EQTN	ENSG00000120160.11	clean	chr9:27291063-27294315:-	0.0333333	0	9.42281	0	1	NA
223326	EQTN	ENSG00000120160.11	clean	chr9:27292487-27294315:-	0.0333333	0	9.42281	0	1	NA
223327	EQTN	ENSG00000120160.11	clean	chr9:27294402-27296612:-	0.0333333	0	9.42281	0	1	NA
223328	EQTN	ENSG00000120160.11	clean	chr9:27296738-27296979:-	0.0666667	0	9.42281	0	1	NA
223329	MOB3B	ENSG00000120162.10	clean	chr9:27330616-27359033:-	5.23333	0	1.79847	0	1	NA
223330	MOB3B	ENSG00000120162.10	clean	chr9:27359236-27421091:-	5.6	0	1.81298	0	1	NA
223331	MOB3B	ENSG00000120162.10	clean	chr9:27359236-27455132:-	5.63333	0	1.80788	0	1	NA
223332	MOB3B	ENSG00000120162.10	clean	chr9:27455748-27529554:-	4.16667	0	1.80572	0	1	NA
223333	IFNK	ENSG00000147896.3	clean	chr9:27524961-27526006:+	0	NA	NA	NA	NA	NA
223334	C9orf72	ENSG00000147894.17	clean	chr9:27548422-27548556:-	8.16667	-1.94484	1.44699	-1.34406	0.17893	NA
223335	C9orf72	ENSG00000147894.17	clean	chr9:27548666-27550649:-	12.2333	-0.744984	1.72869	-0.430952	0.666503	NA
223336	C9orf72	ENSG00000147894.17	clean	chr9:27550707-27554592:-	8.46667	-1.35083	1.53724	-0.878737	0.379544	NA
223337	C9orf72	ENSG00000147894.17	clean	chr9:27550707-27556560:-	8.86667	-1.48089	1.52607	-0.970394	0.33185	NA
223338	C9orf72	ENSG00000147894.17	clean	chr9:27554625-27556560:-	8.76667	-1.53152	1.52798	-1.00232	0.31619	NA
223339	C9orf72	ENSG00000147894.17	clean	chr9:27556796-27558490:-	9.83333	0	1.74458	0	1	NA
223340	C9orf72	ENSG00000147894.17	known-exon	chr9:27558607-27560226:-	11.9333	0.047306	0.723333	0.0654001	0.947855	NA
223341	C9orf72	ENSG00000147894.17	clean	chr9:27561649-27562380:-	11.9	0.748459	1.33672	0.559921	0.575533	NA
223342	C9orf72	ENSG00000147894.17	clean	chr9:27562476-27565530:-	13.3667	-1.52271	1.63265	-0.932666	0.350993	NA
223343	C9orf72	ENSG00000147894.17	clean	chr9:27565590-27566676:-	17.8667	2.11222	1.48992	1.41767	0.156286	NA
223344	C9orf72	ENSG00000147894.17	clean	chr9:27567164-27571135:-	4.3	-1.39243	1.81853	-0.765687	0.443862	NA
223345	C9orf72	ENSG00000147894.17	clean	chr9:27567164-27573430:-	4.46667	-1.91153	1.6018	-1.19336	0.232728	NA
223346	C9orf72	ENSG00000147894.17	clean	chr9:27567164-27573708:-	4.46667	-1.91153	1.6018	-1.19336	0.232728	NA
223347	C9orf72	ENSG00000147894.17	clean	chr9:27571260-27573786:-	0.733333	-0.736969	2.44967	-0.300845	0.763533	NA
223348	LINGO2	ENSG00000174482.10	clean	chr9:27950706-28012354:-	0.633333	0	3.17041	0	1	NA
223349	LINGO2	ENSG00000174482.10	clean	chr9:27950713-28129655:-	0	NA	NA	NA	NA	NA
223350	LINGO2	ENSG00000174482.10	clean	chr9:28012407-28129650:-	0	NA	NA	NA	NA	NA
223351	LINGO2	ENSG00000174482.10	clean	chr9:28012405-28295207:-	0.966667	0	2.51279	0	1	NA
223352	LINGO2	ENSG00000174482.10	clean	chr9:28080978-28295207:-	0.933333	0	2.58592	0	1	NA
223353	LINGO2	ENSG00000174482.10	clean	chr9:28129673-28295233:-	0	NA	NA	NA	NA	NA
223354	LINGO2	ENSG00000174482.10	clean	chr9:28295366-28372835:-	1.46667	0	2.20033	0	1	NA
223355	LINGO2	ENSG00000174482.10	clean	chr9:28295382-28475926:-	0	NA	NA	NA	NA	NA
223356	LINGO2	ENSG00000174482.10	clean	chr9:28372868-28475939:-	1.7	0	2.06154	0	1	NA
223357	LINGO2	ENSG00000174482.10	clean	chr9:28476025-28670199:-	1.5	0	2.07145	0	1	NA
223358	ACO1	ENSG00000122729.19	clean	chr9:32384735-32386370:+	49.4333	-0.680874	1.13282	-0.601043	0.547811	0.820189
223359	ACO1	ENSG00000122729.19	clean	chr9:32384735-32405484:+	51.2667	0	1.68495	0	1	1
223360	ACO1	ENSG00000122729.19	clean	chr9:32386438-32405484:+	51.2667	0	1.68495	0	1	1
223361	ACO1	ENSG00000122729.19	clean	chr9:32405603-32407260:+	69.4333	-2.17277	1.40518	-1.54626	0.122042	0.456784
223362	ACO1	ENSG00000122729.19	clean	chr9:32407429-32408513:+	61.8333	-0.919695	1.34366	-0.684472	0.493677	0.787665
223363	ACO1	ENSG00000122729.19	clean	chr9:32408651-32418127:+	58.0333	-0.221758	1.19598	-0.18542	0.8529	0.978836
223364	ACO1	ENSG00000122729.19	clean	chr9:32418197-32418327:+	60.7333	-1.83989	1.46019	-1.26004	0.207655	0.563402
223365	ACO1	ENSG00000122729.19	clean	chr9:32418511-32419037:+	61.8333	-0.488101	1.05115	-0.464348	0.642398	0.872126
223366	ACO1	ENSG00000122729.19	clean	chr9:32419177-32420855:+	74.6333	-2.81476	1.36169	-2.06711	0.0387238	0.270119
223367	ACO1	ENSG00000122729.19	clean	chr9:32421027-32423318:+	64.1	-0.86239	1.3346	-0.646178	0.518164	0.802367
223368	ACO1	ENSG00000122729.19	clean	chr9:32423419-32424548:+	90.7	-0.466289	1.19341	-0.390721	0.696003	0.900457
223369	ACO1	ENSG00000122729.19	clean	chr9:32424665-32425837:+	88.1	-0.603078	0.885371	-0.681158	0.495772	0.788991
223370	ACO1	ENSG00000122729.19	clean	chr9:32425997-32427300:+	77.1333	-0.814392	1.12357	-0.724823	0.46856	0.77071
223371	ACO1	ENSG00000122729.19	clean	chr9:32427436-32429418:+	71.3333	-1.37019	1.57821	-0.868192	0.385289	0.714646
223372	ACO1	ENSG00000122729.19	clean	chr9:32429503-32430417:+	85.0667	-1.88966	1.46481	-1.29004	0.197038	0.552263
223373	ACO1	ENSG00000122729.19	clean	chr9:32430574-32431718:+	86.8333	-0.873425	1.07677	-0.811155	0.417276	0.737323
223374	ACO1	ENSG00000122729.19	clean	chr9:32431843-32433727:+	86.9667	-0.31523	1.20661	-0.261254	0.793897	0.951137
223375	ACO1	ENSG00000122729.19	clean	chr9:32433832-32434558:+	86.1667	-3.17528	1.40344	-2.26251	0.0236661	0.205118
223376	ACO1	ENSG00000122729.19	clean	chr9:32434701-32436249:+	87.2667	-0.153502	1.19939	-0.127983	0.898162	0.999397
223377	ACO1	ENSG00000122729.19	clean	chr9:32436397-32440464:+	59.4667	-0.274859	1.20796	-0.227541	0.820003	0.963508
223378	ACO1	ENSG00000122729.19	clean	chr9:32440587-32448895:+	60	-2.23939	1.57349	-1.4232	0.154678	0.502525
223379	ACO1	ENSG00000122729.19	clean	chr9:32449081-32449997:+	63.5333	-3.16632	1.40034	-2.26111	0.0237527	0.205528
223380	DDX58	ENSG00000107201.10	clean	chr9:32457418-32459370:-	4.03333	0	1.85136	0	1	NA
223381	DDX58	ENSG00000107201.10	clean	chr9:32459514-32466289:-	4.96667	0	1.79174	0	1	NA
223382	DDX58	ENSG00000107201.10	clean	chr9:32466441-32467761:-	5.36667	-0.858701	1.8527	-0.463487	0.643015	NA
223383	DDX58	ENSG00000107201.10	clean	chr9:32467932-32472974:-	5.03333	0	1.89608	0	1	NA
223384	DDX58	ENSG00000107201.10	clean	chr9:32473065-32476982:-	6.23333	0	1.75784	0	1	NA
223385	DDX58	ENSG00000107201.10	clean	chr9:32477131-32480218:-	4.03333	0	1.84302	0	1	NA
223386	DDX58	ENSG00000107201.10	clean	chr9:32480354-32481339:-	4.6	-1.19476	1.68835	-0.707652	0.479161	NA
223387	DDX58	ENSG00000107201.10	clean	chr9:32481497-32485174:-	5.23333	-0.85773	1.7467	-0.491058	0.623385	NA
223388	DDX58	ENSG00000107201.10	clean	chr9:32485279-32487470:-	7.33333	0	1.76081	0	1	NA
223389	DDX58	ENSG00000107201.10	clean	chr9:32487633-32487944:-	5.8	2.34315	1.66847	1.40437	0.160208	NA
223390	DDX58	ENSG00000107201.10	clean	chr9:32488203-32488733:-	4.53333	-0.662235	1.83673	-0.360551	0.718435	NA
223391	DDX58	ENSG00000107201.10	clean	chr9:32488887-32489343:-	3.7	0.251539	1.8793	0.133847	0.893523	NA
223392	DDX58	ENSG00000107201.10	clean	chr9:32489451-32491300:-	5.76667	-1.36515	1.81091	-0.753849	0.45094	NA
223393	DDX58	ENSG00000107201.10	clean	chr9:32491420-32492390:-	3.83333	-0.0365248	1.367	-0.0267188	0.978684	NA
223394	DDX58	ENSG00000107201.10	clean	chr9:32491420-32493760:-	5.26667	-1.99203	1.58744	-1.25487	0.209526	NA
223395	DDX58	ENSG00000107201.10	clean	chr9:32492538-32493760:-	4.96667	-1.08514	1.71145	-0.634046	0.526051	NA
223396	DDX58	ENSG00000107201.10	clean	chr9:32493942-32500804:-	3.73333	0	1.84189	0	1	NA
223397	DDX58	ENSG00000107201.10	clean	chr9:32500939-32526060:-	3.43333	0	1.92933	0	1	NA
223398	TOPORS	ENSG00000197579.8	clean	chr9:32544326-32550773:-	61.3667	-0.656713	0.674375	-0.973809	0.330151	0.672651
223399	TOPORS	ENSG00000197579.8	clean	chr9:32544326-32552433:-	60.3333	-0.582637	0.644836	-0.903543	0.366238	0.70039
223400	SMIM27	ENSG00000235453.10	clean	chr9:32551693-32552233:+	0.2	0	9.40439	0	1	NA
223401	SMIM27	ENSG00000235453.10	clean	chr9:32551807-32552233:+	0.2	0	9.40439	0	1	NA
223402	SMIM27	ENSG00000235453.10	known-exon	chr9:32552650-32552800:+	31.8667	-0.74024	0.6701	-1.10467	0.269302	0.620586
223403	SMIM27	ENSG00000235453.10	clean	chr9:32552479-32566390:+	30.2	0	1.68663	0	1	NA
223404	NDUFB6	ENSG00000165264.11	clean	chr9:32553944-32558909:-	459.267	-0.368215	1.1123	-0.331039	0.740615	0.92433
223405	NDUFB6	ENSG00000165264.11	clean	chr9:32553944-32570959:-	459.6	-1.17557	1.00703	-1.16736	0.243063	0.59718
223406	NDUFB6	ENSG00000165264.11	clean	chr9:32558954-32570959:-	443.133	-0.38741	0.795776	-0.486833	0.626377	0.864108
223407	NDUFB6	ENSG00000165264.11	clean	chr9:32558954-32572880:-	427.7	-0.858183	0.748972	-1.14581	0.251872	0.604811
223408	NDUFB6	ENSG00000165264.11	clean	chr9:32571052-32572880:-	319.6	-0.845213	0.515108	-1.64084	0.10083	0.422165
223409	TMEM215	ENSG00000188133.6	clean	chr9:32783805-32784125:+	0.0333333	-0.961808	9.42281	-0.102072	0.918699	NA
223410	APTX	ENSG00000137074.19	known-exon	chr9:32973652-32974457:-	105.5	-0.677548	0.590724	-1.14698	0.251391	0.604205
223411	APTX	ENSG00000137074.19	clean	chr9:32974561-32980065:-	118.367	-1.22162	0.86953	-1.40492	0.160045	0.509416
223412	APTX	ENSG00000137074.19	clean	chr9:32974561-32984630:-	118.833	-0.754381	0.753184	-1.00159	0.316542	0.6609
223413	APTX	ENSG00000137074.19	clean	chr9:32980437-32984630:-	113.133	-1.0701	0.737473	-1.45104	0.14677	0.491701
223414	APTX	ENSG00000137074.19	clean	chr9:32984857-32985970:-	132.4	-0.86065	0.671426	-1.28183	0.199904	0.555204
223415	APTX	ENSG00000137074.19	clean	chr9:32984857-32987543:-	136.167	-1.62609	0.942688	-1.72495	0.0845369	0.391778
223416	APTX	ENSG00000137074.19	clean	chr9:32986030-32987543:-	139.767	-0.999468	0.986751	-1.01289	0.311114	0.656625
223417	APTX	ENSG00000137074.19	clean	chr9:32986030-33001566:-	139.667	-0.584432	1.02977	-0.567534	0.570351	0.833049
223418	APTX	ENSG00000137074.19	clean	chr9:32987846-32988082:-	26.4667	0.0326825	0.757107	0.0431677	0.965568	NA
223419	APTX	ENSG00000137074.19	clean	chr9:32987731-32989758:-	166.733	0.0843611	0.594497	0.141903	0.887156	0.994564
223420	APTX	ENSG00000137074.19	clean	chr9:32988124-32989758:-	166.933	0.209892	0.581029	0.361242	0.717919	0.911921
223421	APTX	ENSG00000137074.19	clean	chr9:32988129-33001566:-	80.2333	-0.902973	1.0406	-0.867741	0.385536	0.714776
223422	APTX	ENSG00000137074.19	clean	chr9:32988124-33024803:-	40.3667	-0.395805	0.986022	-0.401416	0.688114	0.896487
223423	APTX	ENSG00000137074.19	clean	chr9:32989895-32997242:-	83.9333	-0.306394	1.05204	-0.291238	0.770869	0.939338
223424	APTX	ENSG00000137074.19	clean	chr9:32989895-33001332:-	83.9667	-0.306394	1.05203	-0.291239	0.770868	0.939338
223425	APTX	ENSG00000137074.19	clean	chr9:32989895-33017675:-	83.8667	0.693603	1.2058	0.57522	0.565142	0.830354
223426	APTX	ENSG00000137074.19	clean	chr9:32989895-33024803:-	84.1	0.371676	1.00139	0.371161	0.710517	0.908099
223427	APTX	ENSG00000137074.19	clean	chr9:32997348-33001566:-	57.5	0.586406	0.922599	0.635603	0.525035	0.806463
223428	APTX	ENSG00000137074.19	clean	chr9:33016225-33024803:-	4.36667	-0.684497	0.989407	-0.691825	0.489047	NA
223429	APTX	ENSG00000137074.19	clean	chr9:33020166-33024803:-	5.53333	-1.87446	1.1125	-1.68491	0.0920056	NA
223430	DNAJA1	ENSG00000086061.16	clean	chr9:33025383-33026474:+	1155.97	-0.851618	0.258306	-3.29693	0.000977476	0.0262217
223431	DNAJA1	ENSG00000086061.16	clean	chr9:33025383-33034215:+	1493.27	-0.930869	0.281122	-3.31126	0.000928762	0.0252717
223432	DNAJA1	ENSG00000086061.16	clean	chr9:33026616-33026812:+	1169.7	-0.50016	0.264191	-1.89317	0.0583349	0.330199
223433	DNAJA1	ENSG00000086061.16	clean	chr9:33026990-33029884:+	1501.07	-0.742476	0.249793	-2.97237	0.0029551	0.0568461
223434	DNAJA1	ENSG00000086061.16	clean	chr9:33029989-33030439:+	1250.57	-0.906247	0.37488	-2.41743	0.0156304	0.161483
223435	DNAJA1	ENSG00000086061.16	clean	chr9:33030667-33034215:+	1490.97	-1.02464	0.304304	-3.36715	0.000759489	0.0219247
223436	DNAJA1	ENSG00000086061.16	clean	chr9:33034330-33036125:+	1711.17	-0.66878	0.280418	-2.38494	0.0170818	0.169822
223437	DNAJA1	ENSG00000086061.16	clean	chr9:33034330-33036573:+	1712.37	-0.667265	0.280114	-2.38212	0.0172133	0.170641
223438	DNAJA1	ENSG00000086061.16	clean	chr9:33036257-33036573:+	1711.1	-0.879407	0.287528	-3.0585	0.00222445	0.0466819
223439	DNAJA1	ENSG00000086061.16	clean	chr9:33036689-33037014:+	1836.9	-0.550929	0.228576	-2.41027	0.0159408	0.162965
223440	DNAJA1	ENSG00000086061.16	clean	chr9:33037115-33038684:+	1384	-0.638781	0.239878	-2.66294	0.00774623	0.106186
223441	SMU1	ENSG00000122692.9	clean	chr9:33047391-33048105:-	189.967	-1.38119	0.804119	-1.71764	0.0858622	0.393882
223442	SMU1	ENSG00000122692.9	clean	chr9:33048258-33053122:-	145	-1.08028	0.687364	-1.57162	0.116038	0.44762
223443	SMU1	ENSG00000122692.9	clean	chr9:33053290-33056112:-	195.567	-1.7692	0.366603	-4.82592	1.39361e-06	0.000165634
223444	SMU1	ENSG00000122692.9	clean	chr9:33056239-33056836:-	176.533	-1.93557	0.621321	-3.11524	0.00183792	0.0410041
223445	SMU1	ENSG00000122692.9	clean	chr9:33056964-33057597:-	181.633	-1.68931	0.655757	-2.57612	0.00999159	0.124184
223446	SMU1	ENSG00000122692.9	clean	chr9:33057714-33060464:-	172.767	-2.21687	0.946202	-2.34292	0.0191336	0.181551
223447	SMU1	ENSG00000122692.9	clean	chr9:33060584-33062048:-	151.833	-1.21554	0.584499	-2.07962	0.0375602	0.265705
223448	SMU1	ENSG00000122692.9	clean	chr9:33062177-33068823:-	186.067	-0.896669	1.06884	-0.838915	0.401517	0.726426
223449	SMU1	ENSG00000122692.9	clean	chr9:33068934-33071739:-	183.333	-0.635472	0.794174	-0.800168	0.423614	0.740932
223450	SMU1	ENSG00000122692.9	clean	chr9:33071892-33073595:-	148.533	-0.879337	0.845813	-1.03964	0.298509	0.645758
223451	SMU1	ENSG00000122692.9	clean	chr9:33073806-33076582:-	141.6	-0.16837	0.684686	-0.245908	0.805753	0.957061
223452	B4GALT1	ENSG00000086062.12	clean	chr9:33104781-33135188:-	92.4667	-1.06504	0.755577	-1.40957	0.158668	0.507734
223453	B4GALT1	ENSG00000086062.12	clean	chr9:33113586-33113773:-	148.867	-0.586232	0.851341	-0.688598	0.491076	0.785877
223454	B4GALT1	ENSG00000086062.12	clean	chr9:33113878-33115990:-	142.833	-1.09263	0.369475	-2.95725	0.00310396	0.0588276
223455	B4GALT1	ENSG00000086062.12	clean	chr9:33116113-33120418:-	124.7	-0.969585	0.480933	-2.01605	0.0437946	0.287484
223456	B4GALT1	ENSG00000086062.12	clean	chr9:33120606-33135188:-	92.6667	-1.07312	0.754495	-1.4223	0.154939	0.502905
223457	B4GALT1	ENSG00000086062.12	clean	chr9:33135424-33166757:-	82.1333	-0.772153	0.830856	-0.929347	0.352709	0.689455
223458	SPINK4	ENSG00000122711.9	clean	chr9:33218459-33220951:+	0.0333333	0	9.42281	0	1	NA
223459	SPINK4	ENSG00000122711.9	clean	chr9:33221108-33245111:+	28.1	0	1.70686	0	1	NA
223460	SPINK4	ENSG00000122711.9	clean	chr9:33240269-33245111:+	28.1667	0	1.70641	0	1	NA
223461	SPINK4	ENSG00000122711.9	clean	chr9:33245152-33246615:+	29.3	0	1.702	0	1	NA
223462	SPINK4	ENSG00000122711.9	clean	chr9:33246728-33248425:+	33.1333	0	1.70652	0	1	1
223463	BAG1	ENSG00000107262.24	clean	chr9:33248166-33248311:-	2.9	-0.847999	1.89887	-0.446581	0.655177	NA
223464	BAG1	ENSG00000107262.24	clean	chr9:33255308-33255864:-	637.8	-0.358345	0.258029	-1.38878	0.164899	0.515682
223465	BAG1	ENSG00000107262.24	clean	chr9:33255927-33256800:-	638.5	0.240722	0.291651	0.825376	0.409158	0.731348
223466	BAG1	ENSG00000107262.24	clean	chr9:33256908-33258919:-	653.3	0.225809	0.416682	0.54192	0.587873	0.842758
223467	BAG1	ENSG00000107262.24	clean	chr9:33258123-33258919:-	653	0.270203	0.419674	0.64384	0.519679	0.803241
223468	BAG1	ENSG00000107262.24	clean	chr9:33259033-33259884:-	829.467	0.133419	0.288091	0.463115	0.643282	0.872586
223469	BAG1	ENSG00000107262.24	clean	chr9:33261169-33262701:-	672.967	-0.117453	0.366044	-0.320871	0.748308	0.927944
223470	BAG1	ENSG00000107262.24	clean	chr9:33262830-33264205:-	683.033	0.00421959	0.285477	0.0147808	0.988207	1
223471	CHMP5	ENSG00000086065.14	clean	chr9:33265147-33266009:+	216.867	0.0511499	0.689156	0.074221	0.940835	1
223472	CHMP5	ENSG00000086065.14	clean	chr9:33266114-33267852:+	247.6	-0.603972	0.599789	-1.00698	0.313947	0.658557
223473	CHMP5	ENSG00000086065.14	clean	chr9:33267899-33270622:+	294.5	-0.457064	0.950113	-0.481063	0.630472	0.865916
223474	CHMP5	ENSG00000086065.14	clean	chr9:33271223-33276455:+	316.1	-0.687496	0.923363	-0.744556	0.45654	0.762729
223475	CHMP5	ENSG00000086065.14	clean	chr9:33276564-33278112:+	267.033	-0.319042	0.604263	-0.527985	0.59751	0.848648
223476	CHMP5	ENSG00000086065.14	clean	chr9:33276564-33280808:+	266.167	-0.649189	0.839047	-0.773722	0.439095	0.750895
223477	CHMP5	ENSG00000086065.14	clean	chr9:33278225-33280808:+	195.667	-0.985375	1.03454	-0.95248	0.340853	0.680616
223478	NFX1	ENSG00000086102.19	clean	chr9:33290597-33294419:+	38.1	-1.45181	0.427143	-3.39889	0.000676593	0.0201794
223479	NFX1	ENSG00000086102.19	clean	chr9:33295427-33301262:+	66.9	-1.15713	0.76803	-1.50662	0.131908	0.471394
223480	NFX1	ENSG00000086102.19	clean	chr9:33301421-33303190:+	39.8333	-2.14225	0.865913	-2.47398	0.0133618	0.147758
223481	NFX1	ENSG00000086102.19	clean	chr9:33303268-33307193:+	38.7333	-1.83369	0.656753	-2.79205	0.00523754	0.0830147
223482	NFX1	ENSG00000086102.19	clean	chr9:33307299-33311105:+	56.6333	-1.94905	0.548191	-3.55542	0.000377371	0.0133256
223483	NFX1	ENSG00000086102.19	clean	chr9:33311177-33313653:+	33.8333	-1.35776	0.789232	-1.72036	0.0853676	0.393039
223484	NFX1	ENSG00000086102.19	clean	chr9:33313793-33318730:+	49.7333	-1.80061	0.690748	-2.60676	0.00914031	0.117677
223485	NFX1	ENSG00000086102.19	clean	chr9:33318830-33318909:+	44.5	-0.66818	1.00312	-0.666106	0.505344	0.794614
223486	NFX1	ENSG00000086102.19	clean	chr9:33319127-33328580:+	42.4667	-0.857334	0.709589	-1.20821	0.226966	0.582559
223487	NFX1	ENSG00000086102.19	clean	chr9:33328678-33332471:+	51.0667	-0.923172	0.724679	-1.27391	0.202697	0.558383
223488	NFX1	ENSG00000086102.19	clean	chr9:33332502-33338509:+	48.0333	-1.39121	1.03106	-1.3493	0.177239	0.531103
223489	NFX1	ENSG00000086102.19	clean	chr9:33338589-33342745:+	47.7333	-1.85892	1.00339	-1.85264	0.0639346	0.345391
223490	NFX1	ENSG00000086102.19	clean	chr9:33342854-33344068:+	54.6333	-1.40145	0.578538	-2.4224	0.0154182	0.16024
223491	NFX1	ENSG00000086102.19	clean	chr9:33344188-33347037:+	34.2	-1.87478	0.87396	-2.14516	0.0319404	0.242491
223492	NFX1	ENSG00000086102.19	clean	chr9:33347117-33347662:+	39.7	-1.16773	0.614626	-1.8999	0.0574466	0.328022
223493	NFX1	ENSG00000086102.19	clean	chr9:33347117-33351559:+	38.4333	-0.904692	0.805902	-1.12258	0.261614	0.613135
223494	NFX1	ENSG00000086102.19	clean	chr9:33351790-33352645:+	32.5667	-1.6778	0.681929	-2.46038	0.0138791	0.150796
223495	NFX1	ENSG00000086102.19	clean	chr9:33352719-33354085:+	23.3333	-1.68867	0.782106	-2.15914	0.0308397	NA
223496	NFX1	ENSG00000086102.19	clean	chr9:33354187-33354850:+	30.8667	-1.83325	0.642531	-2.85316	0.00432867	0.0737463
223497	NFX1	ENSG00000086102.19	clean	chr9:33354892-33364009:+	27.1	-1.3797	1.15469	-1.19487	0.232139	NA
223498	NFX1	ENSG00000086102.19	clean	chr9:33364108-33364707:+	25.8	-2.19864	1.07549	-2.04432	0.0409218	NA
223499	NFX1	ENSG00000086102.19	clean	chr9:33366009-33366628:+	27.5667	-1.87872	0.656057	-2.86365	0.00418788	NA
223500	NFX1	ENSG00000086102.19	clean	chr9:33366774-33367514:+	28.5667	-0.895203	0.693633	-1.2906	0.196842	NA
223501	NFX1	ENSG00000086102.19	clean	chr9:33367619-33369905:+	34.5	-1.1375	0.915754	-1.24215	0.214182	0.569191
223502	AQP7	ENSG00000165269.13	clean	chr9:33386541-33393796:-	0	NA	NA	NA	NA	NA
223503	AQP7	ENSG00000165269.13	clean	chr9:33394277-33395077:-	0	NA	NA	NA	NA	NA
223504	AQP3	ENSG00000165272.16	clean	chr9:33442211-33442300:-	94.3667	-0.296332	0.692629	-0.427836	0.668771	0.885948
223505	AQP3	ENSG00000165272.16	clean	chr9:33442518-33442851:-	90.3333	-2.17171	0.994145	-2.1845	0.0289257	0.229967
223506	AQP3	ENSG00000165272.16	clean	chr9:33443458-33443765:-	50.0333	-0.367236	0.66531	-0.551977	0.580964	0.83865
223507	AQP3	ENSG00000165272.16	clean	chr9:33443892-33447422:-	21.9333	-1.52237	1.12174	-1.35715	0.174735	NA
223508	NOL6	ENSG00000165271.17	clean	chr9:33462813-33463032:-	67.0333	-1.81759	0.877558	-2.07119	0.0383406	0.268651
223509	NOL6	ENSG00000165271.17	clean	chr9:33463134-33463246:-	42.1	-0.602828	1.19964	-0.502507	0.615311	0.857693
223510	NOL6	ENSG00000165271.17	clean	chr9:33463441-33463830:-	59.3667	-1.3716	0.520405	-2.63564	0.00839797	0.111527
223511	NOL6	ENSG00000165271.17	clean	chr9:33463920-33464036:-	45.7667	-2.85883	1.14657	-2.49338	0.0126532	0.143394
223512	NOL6	ENSG00000165271.17	clean	chr9:33464161-33464878:-	50.5333	-2.3469	0.759386	-3.09052	0.00199803	0.0433377
223513	NOL6	ENSG00000165271.17	clean	chr9:33465359-33465733:-	37.2	-1.16746	0.874161	-1.33552	0.181708	0.537004
223514	NOL6	ENSG00000165271.17	clean	chr9:33465897-33466070:-	52.6333	-0.64544	0.911794	-0.707879	0.47902	0.778327
223515	NOL6	ENSG00000165271.17	clean	chr9:33466225-33466307:-	33.0333	-0.968804	0.984867	-0.98369	0.325268	0.668256
223516	NOL6	ENSG00000165271.17	clean	chr9:33466425-33466568:-	56.3333	-1.72044	0.418436	-4.11161	3.92914e-05	0.00230977
223517	NOL6	ENSG00000165271.17	clean	chr9:33466709-33466911:-	50.2	-0.467358	0.812976	-0.574874	0.565377	0.830454
223518	NOL6	ENSG00000165271.17	clean	chr9:33466987-33467113:-	76.8667	-1.83753	1.22338	-1.50201	0.133094	0.473177
223519	NOL6	ENSG00000165271.17	clean	chr9:33467262-33467393:-	51.3667	-1.10503	0.483251	-2.28665	0.0222161	0.198167
223520	NOL6	ENSG00000165271.17	clean	chr9:33467516-33467690:-	68.0333	-0.49768	0.531511	-0.93635	0.349093	0.686368
223521	NOL6	ENSG00000165271.17	clean	chr9:33468145-33468320:-	53.5667	-1.27009	0.630426	-2.01465	0.0439411	0.287999
223522	NOL6	ENSG00000165271.17	clean	chr9:33468422-33468507:-	69.6667	-0.589921	0.527357	-1.11864	0.263295	0.614866
223523	NOL6	ENSG00000165271.17	clean	chr9:33468566-33468751:-	61.3	-2.14276	0.633525	-3.38228	0.000718859	0.021108
223524	NOL6	ENSG00000165271.17	clean	chr9:33468872-33468957:-	45.7	0.217726	1.08641	0.200409	0.841161	0.973624
223525	NOL6	ENSG00000165271.17	clean	chr9:33469121-33469206:-	53.8	0.38096	1.26672	0.300745	0.763609	0.935325
223526	NOL6	ENSG00000165271.17	known-exon	chr9:33469341-33469498:-	67.7667	-1.28938	0.555234	-2.32223	0.0202205	0.187877
223527	NOL6	ENSG00000165271.17	known-exon	chr9:33469667-33470011:-	74.8667	-1.09299	0.567915	-1.92457	0.0542832	0.31981
223528	NOL6	ENSG00000165271.17	clean	chr9:33470191-33472003:-	80.3	-2.59506	0.951574	-2.72712	0.00638896	0.0944038
223529	NOL6	ENSG00000165271.17	clean	chr9:33470677-33472003:-	80.4	-2.59506	0.951507	-2.72731	0.00638521	0.0943964
223530	NOL6	ENSG00000165271.17	clean	chr9:33472120-33472205:-	72.1667	-1.09187	0.723852	-1.50841	0.13145	0.470728
223531	NOL6	ENSG00000165271.17	clean	chr9:33472412-33472508:-	72.9	-0.695755	0.556696	-1.24979	0.211375	0.566895
223532	NOL6	ENSG00000165271.17	clean	chr9:33472412-33473788:-	75.0333	-1.21717	0.475878	-2.55773	0.0105358	0.127964
223533	ANKRD18B	ENSG00000230453.9	clean	chr9:33524695-33528726:+	18.4333	0.598259	0.653397	0.915614	0.35987	NA
223534	ANKRD18B	ENSG00000230453.9	clean	chr9:33533545-33534369:+	14.2667	-0.00479946	1.11333	-0.00431091	0.99656	NA
223535	ANKRD18B	ENSG00000230453.9	clean	chr9:33534507-33536877:+	17.7	0.116958	1.38727	0.0843083	0.932811	NA
223536	ANKRD18B	ENSG00000230453.9	clean	chr9:33536945-33539448:+	21.3	-0.713259	1.03152	-0.691467	0.489272	NA
223537	ANKRD18B	ENSG00000230453.9	clean	chr9:33567314-33568670:+	22.5667	-1.31583	1.36494	-0.96402	0.335036	NA
223538	ANKRD18B	ENSG00000230453.9	clean	chr9:33568893-33571245:+	17.1	0.41651	1.18177	0.352447	0.724503	NA
223539	PRSS3	ENSG00000010438.16	clean	chr9:33750727-33762056:+	0	NA	NA	NA	NA	NA
223540	PRSS3	ENSG00000010438.16	clean	chr9:33750727-33794745:+	0	NA	NA	NA	NA	NA
223541	PRSS3	ENSG00000010438.16	clean	chr9:33750727-33796642:+	0	NA	NA	NA	NA	NA
223542	PRSS3	ENSG00000010438.16	clean	chr9:33750852-33796642:+	0	NA	NA	NA	NA	NA
223543	PRSS3	ENSG00000010438.16	clean	chr9:33762163-33796642:+	0	NA	NA	NA	NA	NA
223544	PRSS3	ENSG00000010438.16	clean	chr9:33794873-33796642:+	0	NA	NA	NA	NA	NA
223545	PRSS3	ENSG00000010438.16	clean	chr9:33795613-33796642:+	0	NA	NA	NA	NA	NA
223546	PRSS3	ENSG00000010438.16	clean	chr9:33795613-33797828:+	0.0666667	0	9.42281	0	1	NA
223547	PRSS3	ENSG00000010438.16	clean	chr9:33796802-33797828:+	0.0666667	0	9.42281	0	1	NA
223548	PRSS3	ENSG00000010438.16	clean	chr9:33798082-33798485:+	0.0333333	0	9.42281	0	1	NA
223549	PRSS3	ENSG00000010438.16	clean	chr9:33798751-33798855:+	0	NA	NA	NA	NA	NA
223550	UBE2R2	ENSG00000107341.5	clean	chr9:33817934-33886880:+	70.3333	-1.75773	1.58393	-1.10973	0.267117	0.618531
223551	UBE2R2	ENSG00000107341.5	clean	chr9:33886967-33900173:+	67.5333	-2.34315	1.46911	-1.59494	0.110725	0.439099
223552	UBE2R2	ENSG00000107341.5	clean	chr9:33900271-33911963:+	74.4	-1.01229	1.01461	-0.997708	0.318421	0.662574
223553	UBE2R2	ENSG00000107341.5	clean	chr9:33912098-33917017:+	76.6667	-0.198195	0.85344	-0.232231	0.816359	0.961671
223554	UBAP2	ENSG00000137073.22	clean	chr9:33922599-33922686:-	50.5333	-0.0185969	0.537019	-0.0346299	0.972375	1
223555	UBAP2	ENSG00000137073.22	clean	chr9:33922878-33922965:-	44.3333	-1.35207	1.01197	-1.33607	0.181525	0.536727
223556	UBAP2	ENSG00000137073.22	clean	chr9:33923033-33923185:-	37.4	-1.33618	0.493639	-2.7068	0.00679352	0.0980278
223557	UBAP2	ENSG00000137073.22	clean	chr9:33923293-33923378:-	49.9333	-1.30612	0.709929	-1.83979	0.065799	0.350481
223558	UBAP2	ENSG00000137073.22	clean	chr9:33923478-33923794:-	55.5667	0.403736	0.558401	0.723022	0.469666	0.771542
223559	UBAP2	ENSG00000137073.22	clean	chr9:33924000-33924205:-	43.1667	0.460849	0.618595	0.744993	0.456276	0.762592
223560	UBAP2	ENSG00000137073.22	clean	chr9:33924284-33926616:-	34.5333	-0.782135	0.555079	-1.40905	0.15882	0.507942
223561	UBAP2	ENSG00000137073.22	clean	chr9:33926664-33926988:-	48.5	-0.986767	0.390693	-2.52568	0.0115473	0.135311
223562	UBAP2	ENSG00000137073.22	clean	chr9:33927080-33927796:-	44.1	-1.22941	0.564198	-2.17903	0.0293292	0.231885
223563	UBAP2	ENSG00000137073.22	clean	chr9:33927992-33928371:-	42.5667	-0.444032	0.696546	-0.637477	0.523814	0.805763
223564	UBAP2	ENSG00000137073.22	clean	chr9:33927992-33932561:-	44.0333	-0.794741	0.607968	-1.30721	0.191142	0.546859
223565	UBAP2	ENSG00000137073.22	clean	chr9:33928612-33932561:-	43.8	-0.858871	0.602831	-1.42473	0.154235	0.501677
223566	UBAP2	ENSG00000137073.22	clean	chr9:33932628-33933489:-	47.9667	-0.816632	0.506386	-1.61267	0.106817	0.432673
223567	UBAP2	ENSG00000137073.22	clean	chr9:33933628-33934053:-	48.4333	-1.26898	0.495578	-2.5606	0.0104491	0.12751
223568	UBAP2	ENSG00000137073.22	clean	chr9:33933628-33935838:-	49.9	-1.07654	0.475145	-2.26572	0.0234687	0.204022
223569	UBAP2	ENSG00000137073.22	clean	chr9:33935878-33941648:-	38.9667	-0.578223	1.68878	-0.34239	0.732057	0.919927
223570	UBAP2	ENSG00000137073.22	clean	chr9:33941862-33943419:-	47.1	-1.2345	0.685275	-1.80147	0.0716295	0.364278
223571	UBAP2	ENSG00000137073.22	clean	chr9:33943589-33944364:-	57	-1.02607	0.677756	-1.51393	0.130045	0.468754
223572	UBAP2	ENSG00000137073.22	clean	chr9:33944639-33948373:-	70.3667	-0.932299	0.613553	-1.51951	0.128634	0.466291
223573	UBAP2	ENSG00000137073.22	clean	chr9:33948587-33953284:-	74.5	-1.18818	0.628695	-1.88991	0.0587703	0.331351
223574	UBAP2	ENSG00000137073.22	clean	chr9:33953474-33956078:-	77.4	-0.871348	0.692118	-1.25896	0.208045	0.563749
223575	UBAP2	ENSG00000137073.22	clean	chr9:33956146-33960825:-	64.9333	-0.841761	0.555544	-1.5152	0.129721	0.46823
223576	UBAP2	ENSG00000137073.22	clean	chr9:33960878-33963725:-	86.8333	-1.18442	0.660057	-1.79442	0.0727454	0.367117
223577	UBAP2	ENSG00000137073.22	clean	chr9:33960878-33971650:-	86.5667	-1.10196	0.713376	-1.54471	0.122416	0.457286
223578	UBAP2	ENSG00000137073.22	clean	chr9:33963791-33971650:-	65.3333	-1.1047	0.723998	-1.52583	0.127053	0.464016
223579	UBAP2	ENSG00000137073.22	clean	chr9:33963791-33986759:-	63.0333	-1.7154	0.955768	-1.79479	0.0726876	0.366984
223580	UBAP2	ENSG00000137073.22	clean	chr9:33971754-33973182:-	70.5667	-0.870558	0.370199	-2.35159	0.0186932	0.179263
223581	UBAP2	ENSG00000137073.22	clean	chr9:33973237-33986759:-	51.7667	-1.23007	0.986794	-1.24653	0.212568	0.567932
223582	UBAP2	ENSG00000137073.22	clean	chr9:33986837-33988972:-	76.5333	-1.39222	0.704316	-1.9767	0.0480753	0.301165
223583	UBAP2	ENSG00000137073.22	clean	chr9:33989126-33996222:-	67.7	-0.919829	0.586761	-1.56764	0.116966	0.448838
223584	UBAP2	ENSG00000137073.22	clean	chr9:33996333-33998786:-	69.8667	-1.18068	0.460251	-2.56529	0.010309	0.1266
223585	UBAP2	ENSG00000137073.22	clean	chr9:33998864-34017049:-	59.4667	-1.93097	1.4565	-1.32577	0.184917	0.540122
223586	UBAP2	ENSG00000137073.22	clean	chr9:34017189-34048824:-	21.3	-2.26318	1.43997	-1.57168	0.116024	NA
223587	DCAF12	ENSG00000198876.13	clean	chr9:34088508-34089411:-	64.5667	-1.11074	0.906407	-1.22544	0.22041	0.575961
223588	DCAF12	ENSG00000198876.13	clean	chr9:34089590-34093285:-	80.5	-0.693571	0.959503	-0.722845	0.469775	0.771591
223589	DCAF12	ENSG00000198876.13	clean	chr9:34093448-34096715:-	68.4	-0.461479	0.721894	-0.639261	0.522653	0.805197
223590	DCAF12	ENSG00000198876.13	clean	chr9:34096781-34098323:-	73.8667	-1.06715	0.752826	-1.41753	0.156329	0.504823
223591	DCAF12	ENSG00000198876.13	clean	chr9:34098517-34106433:-	72.1	-0.77935	1.07319	-0.726198	0.467717	0.770212
223592	DCAF12	ENSG00000198876.13	clean	chr9:34106494-34107358:-	65.1333	-1.51854	0.807973	-1.87944	0.0601839	0.335248
223593	DCAF12	ENSG00000198876.13	clean	chr9:34107565-34125022:-	66.3333	-0.876725	1.33504	-0.656703	0.511372	0.79818
223594	DCAF12	ENSG00000198876.13	clean	chr9:34125277-34125481:-	41.5667	0.455327	0.706185	0.64477	0.519076	0.802858
223595	DCAF12	ENSG00000198876.13	clean	chr9:34125277-34126353:-	43.4667	-0.884522	0.512263	-1.7267	0.0842221	0.391234
223596	UBAP1	ENSG00000165006.14	clean	chr9:34179240-34220907:+	61.1333	-1.97154	1.46903	-1.34207	0.179574	0.533935
223597	UBAP1	ENSG00000165006.14	clean	chr9:34179240-34234215:+	60.9667	-1.00975	1.4695	-0.68714	0.491995	0.786633
223598	UBAP1	ENSG00000165006.14	clean	chr9:34220467-34220907:+	58.0667	0	1.68921	0	1	1
223599	UBAP1	ENSG00000165006.14	clean	chr9:34220948-34234215:+	47.4667	-0.889664	1.22762	-0.724704	0.468634	0.770746
223600	UBAP1	ENSG00000165006.14	clean	chr9:34220948-34241184:+	60.6667	-1.04134	1.19383	-0.872268	0.383062	0.713152
223601	UBAP1	ENSG00000165006.14	clean	chr9:34234340-34241184:+	60.9667	-0.871413	0.995524	-0.87533	0.381394	0.711972
223602	UBAP1	ENSG00000165006.14	clean	chr9:34242108-34249778:+	91.8333	-0.60522	0.762642	-0.793583	0.427438	0.743445
223603	UBAP1	ENSG00000165006.14	clean	chr9:34242108-34250657:+	91.8333	-0.732163	0.746665	-0.980579	0.326801	0.66966
223604	UBAP1	ENSG00000165006.14	clean	chr9:34249961-34250657:+	76.2667	-1.00925	0.669409	-1.50767	0.13164	0.471004
223605	UBAP1	ENSG00000165006.14	clean	chr9:34250759-34251391:+	91.8	-0.550111	0.45382	-1.21218	0.225444	0.581165
223606	KIF24	ENSG00000186638.16	clean	chr9:34254520-34255071:-	6.1	-1.35091	1.18785	-1.13727	0.255427	NA
223607	KIF24	ENSG00000186638.16	clean	chr9:34255165-34255734:-	12.5667	-0.215727	1.40077	-0.154006	0.877605	NA
223608	KIF24	ENSG00000186638.16	clean	chr9:34257981-34259595:-	15.2	-0.160464	0.956654	-0.167735	0.866792	NA
223609	KIF24	ENSG00000186638.16	clean	chr9:34259705-34263100:-	14.2667	-1.54318	1.50185	-1.02752	0.304177	NA
223610	KIF24	ENSG00000186638.16	clean	chr9:34263172-34269256:-	11.7	0.14439	1.27342	0.113388	0.909723	NA
223611	KIF24	ENSG00000186638.16	clean	chr9:34269362-34271808:-	9.93333	0	1.75451	0	1	NA
223612	KIF24	ENSG00000186638.16	clean	chr9:34271930-34286616:-	12.4667	0	1.71876	0	1	NA
223613	KIF24	ENSG00000186638.16	clean	chr9:34271930-34306251:-	14.5667	0	1.72796	0	1	NA
223614	KIF24	ENSG00000186638.16	clean	chr9:34286704-34290173:-	11.7333	0.316027	1.31204	0.240868	0.809658	NA
223615	KIF24	ENSG00000186638.16	clean	chr9:34290389-34297016:-	10.4	0	1.75104	0	1	NA
223616	KIF24	ENSG00000186638.16	clean	chr9:34297114-34306251:-	13.9667	0	1.74291	0	1	NA
223617	KIF24	ENSG00000186638.16	clean	chr9:34306441-34310723:-	17.1333	-0.315353	1.38996	-0.226879	0.820518	NA
223618	NUDT2	ENSG00000164978.18	clean	chr9:34329599-34336228:+	32.7667	-1.05889	0.798677	-1.32581	0.184903	0.540121
223619	NUDT2	ENSG00000164978.18	clean	chr9:34329599-34338712:+	32.5667	-1.16992	0.856236	-1.36636	0.171827	0.524054
223620	NUDT2	ENSG00000164978.18	clean	chr9:34329599-34339023:+	76.4	-1.13241	0.822747	-1.37638	0.168704	0.52037
223621	NUDT2	ENSG00000164978.18	clean	chr9:34336341-34338712:+	29.2333	-0.906887	1.35988	-0.666888	0.504844	NA
223622	NUDT2	ENSG00000164978.18	clean	chr9:34338847-34339023:+	76.2	0.452547	1.06769	0.423855	0.671672	0.887425
223623	NUDT2	ENSG00000164978.18	clean	chr9:34339166-34343123:+	101.6	-0.328354	0.732004	-0.448569	0.653743	0.878241
223624	MYORG	ENSG00000164976.9	known-exon	chr9:34372331-34372616:-	6.23333	-0.109628	1.76575	-0.0620858	0.950494	NA
223625	MYORG	ENSG00000164976.9	clean	chr9:34373006-34376792:-	8.2	0.216812	0.852486	0.254329	0.799242	NA
223626	C9orf24	ENSG00000164972.13	clean	chr9:34379181-34379645:-	0.333333	-3.33844	6.94014	-0.481034	0.630493	NA
223627	C9orf24	ENSG00000164972.13	clean	chr9:34379732-34380896:-	0.5	1.37683	4.29172	0.32081	0.748354	NA
223628	C9orf24	ENSG00000164972.13	clean	chr9:34381131-34381368:-	0.133333	-2.81933	9.40439	-0.299789	0.764338	NA
223629	C9orf24	ENSG00000164972.13	known-exon	chr9:34381444-34381525:-	0	NA	NA	NA	NA	NA
223630	C9orf24	ENSG00000164972.13	clean	chr9:34381444-34382753:-	0	NA	NA	NA	NA	NA
223631	C9orf24	ENSG00000164972.13	clean	chr9:34382869-34385636:-	0	NA	NA	NA	NA	NA
223632	C9orf24	ENSG00000164972.13	clean	chr9:34385781-34397498:-	0	NA	NA	NA	NA	NA
223633	FAM219A	ENSG00000164970.15	known-exon	chr9:34398344-34401027:-	5.6	0.641542	1.76501	0.363478	0.716248	NA
223634	FAM219A	ENSG00000164970.15	clean	chr9:34401119-34401665:-	7.13333	0	1.77717	0	1	NA
223635	FAM219A	ENSG00000164970.15	clean	chr9:34401720-34402386:-	7.83333	1.81709	1.66501	1.09134	0.275125	NA
223636	FAM219A	ENSG00000164970.15	clean	chr9:34402467-34402704:-	9.06667	-0.67377	1.7642	-0.381912	0.702526	NA
223637	FAM219A	ENSG00000164970.15	clean	chr9:34402807-34405864:-	7.1	-0.772587	1.51227	-0.510878	0.609437	NA
223638	FAM219A	ENSG00000164970.15	clean	chr9:34405964-34458203:-	4.46667	0	1.89197	0	1	NA
223639	DNAI1	ENSG00000122735.16	clean	chr9:34457460-34483447:+	0.366667	0	5.5873	0	1	NA
223640	DNAI1	ENSG00000122735.16	clean	chr9:34459053-34483447:+	0.433333	0	5.34991	0	1	NA
223641	DNAI1	ENSG00000122735.16	clean	chr9:34459053-34485141:+	0.4	0	5.49378	0	1	NA
223642	DNAI1	ENSG00000122735.16	clean	chr9:34483480-34485141:+	0.366667	0	6.73152	0	1	NA
223643	DNAI1	ENSG00000122735.16	clean	chr9:34485240-34485436:+	0.3	0	7.04047	0	1	NA
223644	DNAI1	ENSG00000122735.16	clean	chr9:34485517-34487945:+	0.166667	0	9.42281	0	1	NA
223645	DNAI1	ENSG00000122735.16	clean	chr9:34485517-34489322:+	0.166667	0	9.42281	0	1	NA
223646	DNAI1	ENSG00000122735.16	clean	chr9:34489201-34489322:+	0.133333	0	9.42281	0	1	NA
223647	DNAI1	ENSG00000122735.16	clean	chr9:34489449-34489999:+	0.166667	0	9.42281	0	1	NA
223648	DNAI1	ENSG00000122735.16	clean	chr9:34490124-34490368:+	0.4	0	5.74694	0	1	NA
223649	DNAI1	ENSG00000122735.16	clean	chr9:34490488-34491494:+	0.133333	-2.81921	9.4044	-0.299776	0.764348	NA
223650	DNAI1	ENSG00000122735.16	clean	chr9:34491554-34493193:+	0.3	0	6.88643	0	1	NA
223651	DNAI1	ENSG00000122735.16	clean	chr9:34493328-34497114:+	0.2	0	9.4044	0	1	NA
223652	DNAI1	ENSG00000122735.16	clean	chr9:34497199-34500721:+	0.1	0	9.42281	0	1	NA
223653	DNAI1	ENSG00000122735.16	clean	chr9:34500839-34501137:+	0.166667	0	9.4044	0	1	NA
223654	DNAI1	ENSG00000122735.16	clean	chr9:34501181-34506626:+	0.0333333	0	9.42281	0	1	NA
223655	DNAI1	ENSG00000122735.16	clean	chr9:34506874-34512108:+	0.0333333	0	9.42281	0	1	NA
223656	DNAI1	ENSG00000122735.16	clean	chr9:34512198-34512336:+	0.0666667	0	9.42281	0	1	NA
223657	DNAI1	ENSG00000122735.16	clean	chr9:34512424-34513111:+	0	NA	NA	NA	NA	NA
223658	DNAI1	ENSG00000122735.16	clean	chr9:34513191-34514393:+	0.0333333	0	9.42281	0	1	NA
223659	DNAI1	ENSG00000122735.16	known-exon	chr9:34514542-34514639:+	0.0666667	0.961678	9.42281	0.102059	0.91871	NA
223660	DNAI1	ENSG00000122735.16	clean	chr9:34514739-34517284:+	0.0666667	0	9.42281	0	1	NA
223661	DNAI1	ENSG00000122735.16	clean	chr9:34514739-34520657:+	0.0666667	0	9.42281	0	1	NA
223662	DNAI1	ENSG00000122735.16	clean	chr9:34517467-34520657:+	0.0333333	0	9.42281	0	1	NA
223663	ENHO	ENSG00000168913.7	clean	chr9:34521856-34522776:-	0.166667	0	9.4044	0	1	NA
223664	CNTFR	ENSG00000122756.15	clean	chr9:34552071-34552160:-	0	NA	NA	NA	NA	NA
223665	CNTFR	ENSG00000122756.15	clean	chr9:34552329-34552673:-	0.0333333	0	9.42281	0	1	NA
223666	CNTFR	ENSG00000122756.15	clean	chr9:34552854-34556254:-	0.0333333	0	9.42281	0	1	NA
223667	CNTFR	ENSG00000122756.15	clean	chr9:34556418-34557525:-	0	NA	NA	NA	NA	NA
223668	CNTFR	ENSG00000122756.15	clean	chr9:34557692-34557866:-	0	NA	NA	NA	NA	NA
223669	CNTFR	ENSG00000122756.15	clean	chr9:34557984-34564598:-	0	NA	NA	NA	NA	NA
223670	CNTFR	ENSG00000122756.15	clean	chr9:34564832-34568896:-	0	NA	NA	NA	NA	NA
223671	CNTFR	ENSG00000122756.15	clean	chr9:34568981-34581094:-	0	NA	NA	NA	NA	NA
223672	CNTFR	ENSG00000122756.15	clean	chr9:34568981-34589554:-	0	NA	NA	NA	NA	NA
223673	CNTFR	ENSG00000122756.15	clean	chr9:34581205-34589554:-	0	NA	NA	NA	NA	NA
223674	CNTFR	ENSG00000122756.15	clean	chr9:34581205-34590081:-	0	NA	NA	NA	NA	NA
223675	RPP25L	ENSG00000164967.10	clean	chr9:34611332-34611859:-	87.4333	0.444074	0.389396	1.14042	0.254113	0.606686
223676	DCTN3	ENSG00000137100.16	known-exon	chr9:34613871-34614041:-	144.233	-0.236106	0.379724	-0.621783	0.534085	0.812278
223677	DCTN3	ENSG00000137100.16	known-exon	chr9:34614198-34614709:-	147.767	0.14274	0.73757	0.193528	0.846546	0.976477
223678	DCTN3	ENSG00000137100.16	known-exon	chr9:34614768-34616029:-	161.567	-0.483016	0.781481	-0.618078	0.536524	0.813524
223679	DCTN3	ENSG00000137100.16	clean	chr9:34617971-34618675:-	112.8	0.782309	1.06497	0.734584	0.462593	0.766941
223680	DCTN3	ENSG00000137100.16	clean	chr9:34618760-34620368:-	106.767	-0.231424	0.903159	-0.256239	0.797767	0.953377
223681	ARID3C	ENSG00000205143.3	clean	chr9:34621558-34622019:-	0	NA	NA	NA	NA	NA
223682	ARID3C	ENSG00000205143.3	clean	chr9:34622109-34622346:-	0.1	-1.85773	9.40439	-0.197538	0.843406	NA
223683	ARID3C	ENSG00000205143.3	clean	chr9:34622529-34623424:-	0.1	0	9.42281	0	1	NA
223684	ARID3C	ENSG00000205143.3	clean	chr9:34623714-34623863:-	0.166667	-0.961872	9.42281	-0.102079	0.918694	NA
223685	ARID3C	ENSG00000205143.3	clean	chr9:34624047-34625741:-	0.266667	0	9.42281	0	1	NA
223686	ARID3C	ENSG00000205143.3	clean	chr9:34625814-34627696:-	0.733333	0	4.13405	0	1	NA
223687	SIGMAR1	ENSG00000147955.17	known-exon	chr9:34637089-34637219:-	509.567	-0.562654	0.242606	-2.31921	0.0203836	0.188831
223688	SIGMAR1	ENSG00000147955.17	known-exon	chr9:34637420-34637546:-	347.167	0.28264	0.327041	0.864234	0.387459	0.716111
223689	GALT	ENSG00000213930.11	clean	chr9:34646919-34647088:+	29.9333	-0.0609288	0.501897	-0.121397	0.903377	NA
223690	GALT	ENSG00000213930.11	clean	chr9:34647567-34647656:+	33.0667	0.413903	0.562068	0.736393	0.461492	0.766386
223691	GALT	ENSG00000213930.11	clean	chr9:34647705-34647831:+	29.6333	0.19705	0.456265	0.431876	0.665832	NA
223692	AL162231.3	ENSG00000258728.1	clean	chr9:34648171-34648333:+	34.5	0.11502	0.68943	0.166833	0.867502	0.985931
223693	GALT	ENSG00000213930.11	clean	chr9:34648456-34648761:+	30.8333	0.542237	0.501825	1.08053	0.279906	0.629066
223694	GALT	ENSG00000213930.11	known-exon	chr9:34649081-34649409:+	33.3667	0.0937509	0.509383	0.184048	0.853976	0.979401
223695	GALT	ENSG00000213930.11	clean	chr9:34649564-34650368:+	44.8	-0.615894	0.513343	-1.19977	0.230229	0.585679
223696	IL11RA	ENSG00000137070.17	clean	chr9:34652057-34655217:+	3.2	-0.67807	1.46401	-0.463159	0.643251	NA
223697	IL11RA	ENSG00000137070.17	clean	chr9:34652233-34655217:+	3.76667	-0.395927	1.39313	-0.284201	0.776257	NA
223698	IL11RA	ENSG00000137070.17	clean	chr9:34653999-34655217:+	3.06667	-1.26303	1.61134	-0.783839	0.433134	NA
223699	AL162231.3	ENSG00000258728.1	clean	chr9:34655317-34655604:+	6.1	-0.0780018	1.78493	-0.0437003	0.965143	NA
223700	IL11RA	ENSG00000137070.17	clean	chr9:34655317-34657034:+	9.03333	0.0238471	1.74038	0.0137022	0.989068	NA
223701	AL162231.3	ENSG00000258728.1	clean	chr9:34655665-34656738:+	6.13333	-1.08356	1.66343	-0.6514	0.514788	NA
223702	AL162231.3	ENSG00000258728.1	clean	chr9:34656908-34657034:+	9.06667	0.0473061	1.74652	0.0270859	0.978391	NA
223703	IL11RA	ENSG00000137070.17	clean	chr9:34657118-34657313:+	0.133333	0.895843	9.40439	0.095258	0.92411	NA
223704	IL11RA	ENSG00000137070.17	clean	chr9:34657335-34657420:+	8.16667	-1.21786	1.63264	-0.745947	0.455699	NA
223705	IL11RA	ENSG00000137070.17	clean	chr9:34657587-34658519:+	6.8	0	1.80417	0	1	NA
223706	IL11RA	ENSG00000137070.17	clean	chr9:34658683-34659758:+	6.7	0	1.76571	0	1	NA
223707	IL11RA	ENSG00000137070.17	clean	chr9:34659900-34660273:+	8.1	0	1.7621	0	1	NA
223708	IL11RA	ENSG00000137070.17	clean	chr9:34660393-34660503:+	7.26667	0	1.77786	0	1	NA
223709	IL11RA	ENSG00000137070.17	clean	chr9:34660936-34661481:+	8.66667	0	1.78168	0	1	NA
223710	CCL27	ENSG00000213927.4	clean	chr9:34662079-34662283:-	0.366667	-0.96188	6.84006	-0.140624	0.888167	NA
223711	CCL27	ENSG00000213927.4	clean	chr9:34662416-34662563:-	0.366667	0.0658224	4.35677	0.0151081	0.987946	NA
223712	CCL27	ENSG00000213927.4	clean	chr9:34662416-34663502:-	0.333333	0	5.04983	0	1	NA
223713	AL162231.1	ENSG00000187186.15	known-exon	chr9:34665190-34665313:-	21.7667	-0.254646	0.575464	-0.442506	0.658123	NA
223714	AL162231.1	ENSG00000187186.15	clean	chr9:34665373-34665612:-	20.1	0.0129392	1.48964	0.00868618	0.99307	NA
223715	AL162231.1	ENSG00000187186.15	known-exon	chr9:34665680-34665977:-	18.0333	-0.0151549	0.560616	-0.0270327	0.978434	NA
223716	AL162231.1	ENSG00000187186.15	known-exon	chr9:34665680-34666049:-	17.7333	-0.00913742	0.567799	-0.0160927	0.98716	NA
223717	CCL19	ENSG00000172724.12	clean	chr9:34690023-34690209:-	0	NA	NA	NA	NA	NA
223718	CCL19	ENSG00000172724.12	clean	chr9:34690342-34691090:-	0	NA	NA	NA	NA	NA
223719	CCL21	ENSG00000137077.8	known-exon	chr9:34709427-34709499:-	0.0333333	0	9.42281	0	1	NA
223720	CCL21	ENSG00000137077.8	clean	chr9:34709682-34709776:-	0	NA	NA	NA	NA	NA
223721	CCL21	ENSG00000137077.8	clean	chr9:34709897-34709999:-	0.0333333	0	9.42281	0	1	NA
223722	FAM205A	ENSG00000205108.6	clean	chr9:34726988-34728021:-	0	NA	NA	NA	NA	NA
223723	FAM205A	ENSG00000205108.6	clean	chr9:34728082-34728608:-	0	NA	NA	NA	NA	NA
223724	FAM205A	ENSG00000205108.6	clean	chr9:34728654-34729283:-	0	NA	NA	NA	NA	NA
223725	FAM205BP	ENSG00000257198.6	clean	chr9:34836052-34837065:-	0	NA	NA	NA	NA	NA
223726	FAM205BP	ENSG00000257198.6	clean	chr9:34837699-34838349:-	0	NA	NA	NA	NA	NA
223727	FAM205C	ENSG00000187791.13	clean	chr9:34889632-34893045:-	0	NA	NA	NA	NA	NA
223728	FAM205C	ENSG00000187791.13	clean	chr9:34893152-34894440:-	0.0333333	0	9.42281	0	1	NA
223729	FAM205C	ENSG00000187791.13	clean	chr9:34894501-34895038:-	0	NA	NA	NA	NA	NA
223730	FAM205C	ENSG00000187791.13	clean	chr9:34895084-34895578:-	0	NA	NA	NA	NA	NA
223731	PHF24	ENSG00000122733.12	clean	chr9:34957697-34971294:+	0	NA	NA	NA	NA	NA
223732	PHF24	ENSG00000122733.12	clean	chr9:34958401-34971294:+	0	NA	NA	NA	NA	NA
223733	PHF24	ENSG00000122733.12	clean	chr9:34971676-34972345:+	0	NA	NA	NA	NA	NA
223734	PHF24	ENSG00000122733.12	clean	chr9:34972531-34976151:+	0.0333333	0	9.42281	0	1	NA
223735	PHF24	ENSG00000122733.12	clean	chr9:34976230-34976534:+	0.0333333	0	9.42281	0	1	NA
223736	PHF24	ENSG00000122733.12	clean	chr9:34976740-34977082:+	0.0666667	-0.96183	9.42281	-0.102075	0.918697	NA
223737	PHF24	ENSG00000122733.12	clean	chr9:34977243-34977545:+	0.0333333	0	9.42281	0	1	NA
223738	PHF24	ENSG00000122733.12	clean	chr9:34977641-34978014:+	0	NA	NA	NA	NA	NA
223739	PHF24	ENSG00000122733.12	known-exon	chr9:34980252-34982441:+	0	NA	NA	NA	NA	NA
223740	DNAJB5	ENSG00000137094.14	clean	chr9:34989831-34990347:+	2.96667	-1.37683	1.88909	-0.728834	0.466103	NA
223741	DNAJB5	ENSG00000137094.14	clean	chr9:34989831-34993199:+	3.1	0	1.87381	0	1	NA
223742	DNAJB5	ENSG00000137094.14	clean	chr9:34990611-34993199:+	3.1	0.376835	1.87447	0.201035	0.840671	NA
223743	DNAJB5	ENSG00000137094.14	clean	chr9:34991416-34993199:+	3.1	0.376835	1.87447	0.201035	0.840671	NA
223744	DNAJB5	ENSG00000137094.14	clean	chr9:34992986-34993199:+	3.23333	1.27277	1.75519	0.725147	0.468362	NA
223745	DNAJB5	ENSG00000137094.14	clean	chr9:34993444-34996264:+	4.66667	-2.15754	1.61829	-1.33322	0.182459	NA
223746	DNAJB5	ENSG00000137094.14	clean	chr9:34996866-34997025:+	5	-0.342225	1.61735	-0.211596	0.832422	NA
223747	C9orf131	ENSG00000174038.13	clean	chr9:35041440-35042410:+	0	NA	NA	NA	NA	NA
223748	C9orf131	ENSG00000174038.13	clean	chr9:35041440-35042860:+	0	NA	NA	NA	NA	NA
223749	C9orf131	ENSG00000174038.13	clean	chr9:35042485-35042860:+	0	NA	NA	NA	NA	NA
223750	VCP	ENSG00000165280.16	clean	chr9:35057222-35057375:-	596.533	1.49613	1.34982	1.10839	0.267693	0.618944
223751	VCP	ENSG00000165280.16	clean	chr9:35057530-35059063:-	562.233	-2.96605	0.324146	-9.15035	5.67475e-20	1.12512e-16
223752	VCP	ENSG00000165280.16	clean	chr9:35059219-35059492:-	596.633	-1.13569	0.475495	-2.38843	0.0169206	0.168912
223753	VCP	ENSG00000165280.16	clean	chr9:35059801-35060312:-	448.8	-1.06249	0.397399	-2.67361	0.00750399	0.104108
223754	VCP	ENSG00000165280.16	clean	chr9:35060525-35060800:-	387.667	-1.35398	0.354446	-3.81999	0.000133457	0.00607035
223755	VCP	ENSG00000165280.16	clean	chr9:35060923-35061014:-	480.333	-0.344285	0.541666	-0.635603	0.525035	0.806463
223756	VCP	ENSG00000165280.16	clean	chr9:35061179-35061576:-	396.7	-1.60181	0.47841	-3.34819	0.000813408	0.0230016
223757	VCP	ENSG00000165280.16	clean	chr9:35061689-35062002:-	614.533	-0.593157	0.412695	-1.43728	0.15064	0.496963
223758	VCP	ENSG00000165280.16	clean	chr9:35062138-35062216:-	597.133	-1.18659	0.397451	-2.98548	0.00283129	0.0553307
223759	VCP	ENSG00000165280.16	clean	chr9:35062350-35062977:-	348.833	-1.73544	0.503652	-3.4457	0.000569573	0.0178176
223760	VCP	ENSG00000165280.16	clean	chr9:35063080-35064153:-	494.733	-1.51729	0.351016	-4.32258	1.54215e-05	0.00114595
223761	VCP	ENSG00000165280.16	clean	chr9:35064285-35065250:-	472.7	-0.744782	0.577379	-1.28994	0.197073	0.552269
223762	VCP	ENSG00000165280.16	clean	chr9:35065381-35066674:-	603.967	-1.18198	0.61587	-1.91921	0.0549578	0.321557
223763	VCP	ENSG00000165280.16	clean	chr9:35066817-35067890:-	555.6	-1.218	0.402469	-3.02632	0.00247553	0.0504816
223764	VCP	ENSG00000165280.16	clean	chr9:35068063-35068250:-	514.467	-0.314609	0.662304	-0.475022	0.634771	0.868033
223765	VCP	ENSG00000165280.16	clean	chr9:35068362-35071756:-	382.167	-1.31121	0.425893	-3.07872	0.00207894	0.0445936
223766	VCP	ENSG00000165280.16	clean	chr9:35068362-35072276:-	382.267	-1.31121	0.425921	-3.07852	0.00208032	0.0446124
223767	FANCG	ENSG00000221829.9	clean	chr9:35074216-35074370:-	100.9	-1.31387	0.599527	-2.19152	0.0284143	0.227873
223768	FANCG	ENSG00000221829.9	clean	chr9:35074494-35074926:-	115.6	-0.116846	0.362203	-0.322597	0.747001	0.927246
223769	FANCG	ENSG00000221829.9	clean	chr9:35075082-35075278:-	102.6	-0.592055	0.353673	-1.67402	0.0941273	0.411026
223770	FANCG	ENSG00000221829.9	clean	chr9:35075325-35075464:-	102.767	1.02226	1.57113	0.650656	0.515268	0.800648
223771	FANCG	ENSG00000221829.9	clean	chr9:35075754-35075961:-	55.3667	-1.03816	0.477195	-2.17555	0.0295887	0.232986
223772	FANCG	ENSG00000221829.9	clean	chr9:35076028-35076431:-	87.6333	-1.35321	0.322722	-4.19311	2.75151e-05	0.00177542
223773	FANCG	ENSG00000221829.9	clean	chr9:35076583-35076723:-	89.4	-0.817584	0.540082	-1.51381	0.130073	0.468754
223774	FANCG	ENSG00000221829.9	clean	chr9:35076870-35076970:-	88.8333	-0.680209	0.469787	-1.44791	0.147642	0.492931
223775	FANCG	ENSG00000221829.9	clean	chr9:35077101-35077263:-	118.3	-0.639333	0.771451	-0.828741	0.407251	0.730116
223776	FANCG	ENSG00000221829.9	clean	chr9:35077399-35078140:-	74.3667	-0.490861	0.407786	-1.20372	0.228698	0.584204
223777	FANCG	ENSG00000221829.9	clean	chr9:35078343-35078604:-	91.3	-0.466459	0.486236	-0.959328	0.337394	0.678068
223778	FANCG	ENSG00000221829.9	clean	chr9:35078736-35079150:-	72.7667	-0.0128729	0.653006	-0.0197132	0.984272	1
223779	FANCG	ENSG00000221829.9	clean	chr9:35079241-35079440:-	65.5333	-0.760502	0.514256	-1.47884	0.139184	0.481138
223780	PIGO	ENSG00000165282.14	clean	chr9:35089221-35089379:-	32.3333	-1.04963	1.35561	-0.774286	0.438762	0.750773
223781	PIGO	ENSG00000165282.14	clean	chr9:35089450-35090065:-	39.7667	-1.20146	0.683647	-1.75743	0.0788453	0.380127
223782	PIGO	ENSG00000165282.14	clean	chr9:35089450-35090465:-	42.4333	-1.89354	0.734868	-2.57671	0.0099745	0.12406
223783	PIGO	ENSG00000165282.14	clean	chr9:35090280-35090465:-	37.9333	-4.74721	1.26524	-3.75202	0.000175416	0.00742724
223784	PIGO	ENSG00000165282.14	clean	chr9:35090672-35091239:-	46.8667	-1.65845	0.886381	-1.87104	0.0613401	0.338383
223785	PIGO	ENSG00000165282.14	known-exon	chr9:35091291-35092542:-	41	-0.20785	0.329278	-0.631229	0.527891	0.80823
223786	PIGO	ENSG00000165282.14	clean	chr9:35092767-35093029:-	51.1667	-1.74322	0.834745	-2.08833	0.036768	0.262421
223787	PIGO	ENSG00000165282.14	clean	chr9:35093209-35093420:-	42.6667	-1.9155	0.618916	-3.09493	0.00196858	0.0429444
223788	PIGO	ENSG00000165282.14	clean	chr9:35093580-35093900:-	55.8	-1.48784	0.753128	-1.97555	0.0482062	0.301658
223789	PIGO	ENSG00000165282.14	clean	chr9:35094024-35094215:-	46.4667	-2.45065	1.17388	-2.08766	0.0368286	0.262574
223790	PIGO	ENSG00000165282.14	clean	chr9:35094359-35095054:-	44.3667	-0.880418	0.701172	-1.25564	0.209247	0.565005
223791	PIGO	ENSG00000165282.14	clean	chr9:35095566-35095878:-	27.9333	-1.00665	0.633831	-1.58821	0.11224	NA
223792	PIGO	ENSG00000165282.14	clean	chr9:35095976-35096154:-	7.06667	-0.521952	0.778528	-0.670435	0.502581	NA
223793	PIGO	ENSG00000165282.14	known-exon	chr9:35096480-35096560:-	23.3333	0.576029	0.647634	0.889436	0.373769	NA
223794	STOML2	ENSG00000165283.16	clean	chr9:35100172-35100597:-	462.4	-0.350347	0.359503	-0.974534	0.329791	0.67233
223795	STOML2	ENSG00000165283.16	known-exon	chr9:35100726-35100931:-	379.633	-1.63798	0.343821	-4.76406	1.89741e-06	0.00021175
223796	STOML2	ENSG00000165283.16	clean	chr9:35101011-35101134:-	296.267	0.167907	0.625869	0.268278	0.788485	0.948247
223797	STOML2	ENSG00000165283.16	clean	chr9:35101279-35101425:-	454.367	0.0850158	0.433933	0.195919	0.844673	0.975439
223798	STOML2	ENSG00000165283.16	clean	chr9:35101560-35101709:-	341.9	-0.226205	0.479948	-0.471312	0.637418	0.869431
223799	STOML2	ENSG00000165283.16	clean	chr9:35101811-35101903:-	382.533	0.161545	0.623977	0.258895	0.795716	0.952179
223800	STOML2	ENSG00000165283.16	clean	chr9:35101962-35102094:-	344.633	-0.241522	0.702468	-0.343819	0.730982	0.919252
223801	STOML2	ENSG00000165283.16	clean	chr9:35102823-35103049:-	307.667	-0.0517194	0.307747	-0.168058	0.866538	0.985568
223802	FAM214B	ENSG00000005238.19	clean	chr9:35105374-35105681:-	4.1	1.05247	1.27102	0.82805	0.407642	NA
223803	FAM214B	ENSG00000005238.19	clean	chr9:35105857-35105940:-	4.1	-0.58496	1.13114	-0.517144	0.605056	NA
223804	FAM214B	ENSG00000005238.19	clean	chr9:35106009-35106251:-	3.1	-0.067113	1.27228	-0.0527502	0.957931	NA
223805	FAM214B	ENSG00000005238.19	clean	chr9:35106410-35106537:-	3.63333	0.612142	1.77037	0.345771	0.729515	NA
223806	FAM214B	ENSG00000005238.19	clean	chr9:35106643-35106832:-	4.96667	1.6087	1.68287	0.955927	0.339109	NA
223807	FAM214B	ENSG00000005238.19	clean	chr9:35106891-35107380:-	3.6	2.42477	1.75003	1.38556	0.165882	NA
223808	FAM214B	ENSG00000005238.19	known-exon	chr9:35107568-35108127:-	4.63333	-0.495396	1.70951	-0.289788	0.771979	NA
223809	FAM214B	ENSG00000005238.19	known-exon	chr9:35108349-35108593:-	4.7	-1.5025	1.67087	-0.899231	0.36853	NA
223810	FAM214B	ENSG00000005238.19	known-exon	chr9:35108737-35111268:-	3.36667	-0.58496	1.69652	-0.3448	0.730245	NA
223811	UNC13B	ENSG00000198722.14	clean	chr9:35162305-35228014:+	50.1333	0	1.68684	0	1	1
223812	UNC13B	ENSG00000198722.14	clean	chr9:35227933-35228014:+	49.1667	-1.77795	1.57959	-1.12558	0.260344	0.612064
223813	UNC13B	ENSG00000198722.14	clean	chr9:35228044-35231119:+	39.7667	-0.971119	1.58802	-0.61153	0.540849	0.815982
223814	UNC13B	ENSG00000198722.14	clean	chr9:35231219-35236468:+	65.8	-1.19533	1.68669	-0.708684	0.478521	0.777957
223815	UNC13B	ENSG00000198722.14	clean	chr9:35236586-35237702:+	65.2667	-1.0126	1.07958	-0.937953	0.348268	0.686057
223816	UNC13B	ENSG00000198722.14	clean	chr9:35237826-35243290:+	51	-2.85415	1.46874	-1.94326	0.0519843	0.312889
223817	UNC13B	ENSG00000198722.14	clean	chr9:35243364-35258992:+	54.0333	0	1.69631	0	1	1
223818	UNC13B	ENSG00000198722.14	clean	chr9:35259050-35291068:+	58.9333	0	1.68769	0	1	1
223819	UNC13B	ENSG00000198722.14	clean	chr9:35259050-35295695:+	59.3	0	1.68799	0	1	1
223820	UNC13B	ENSG00000198722.14	clean	chr9:35291104-35295695:+	58.7333	0	1.68929	0	1	1
223821	UNC13B	ENSG00000198722.14	clean	chr9:35295930-35300165:+	59.2667	-1.18473	1.68227	-0.704241	0.481283	0.779875
223822	UNC13B	ENSG00000198722.14	clean	chr9:35308412-35310466:+	59.4333	-1.10812	1.57481	-0.703652	0.481649	0.780165
223823	UNC13B	ENSG00000198722.14	clean	chr9:35310781-35313898:+	52.7333	0.0921809	1.13626	0.0811269	0.935341	1
223824	UNC13B	ENSG00000198722.14	clean	chr9:35313989-35364544:+	47.5	0	1.69293	0	1	1
223825	UNC13B	ENSG00000198722.14	clean	chr9:35313989-35366946:+	48.1333	0	1.69076	0	1	1
223826	UNC13B	ENSG00000198722.14	clean	chr9:35342344-35351293:+	0.0333333	0	9.42281	0	1	NA
223827	UNC13B	ENSG00000198722.14	clean	chr9:35342344-35366946:+	47.7667	0	1.69087	0	1	1
223828	UNC13B	ENSG00000198722.14	clean	chr9:35353810-35364544:+	0.0333333	0	9.42281	0	1	NA
223829	UNC13B	ENSG00000198722.14	clean	chr9:35364567-35366946:+	47.7667	0	1.69087	0	1	1
223830	UNC13B	ENSG00000198722.14	clean	chr9:35366993-35370317:+	51.0333	-2.94975	1.43293	-2.05855	0.0395376	0.273029
223831	UNC13B	ENSG00000198722.14	clean	chr9:35370396-35371933:+	50.2	-1.20676	1.57849	-0.7645	0.444569	0.755039
223832	UNC13B	ENSG00000198722.14	clean	chr9:35375201-35376027:+	63.0667	-2.68323	1.37385	-1.95307	0.0508108	0.309695
223833	UNC13B	ENSG00000198722.14	clean	chr9:35376247-35377467:+	55.8667	-0.48601	0.905957	-0.53646	0.591641	0.845321
223834	UNC13B	ENSG00000198722.14	clean	chr9:35377695-35378294:+	60.5333	-0.994017	1.57752	-0.630115	0.528619	0.808713
223835	UNC13B	ENSG00000198722.14	clean	chr9:35378436-35380469:+	63.4	-1.76937	1.46066	-1.21135	0.225761	0.581425
223836	UNC13B	ENSG00000198722.14	clean	chr9:35380639-35381099:+	60.6667	-1.52293	1.02182	-1.49041	0.136117	0.477389
223837	UNC13B	ENSG00000198722.14	clean	chr9:35381215-35381555:+	47.3667	-0.863168	0.991063	-0.870952	0.38378	0.713636
223838	UNC13B	ENSG00000198722.14	clean	chr9:35381719-35382356:+	46.5333	-2.67943	1.36186	-1.96749	0.0491271	0.304883
223839	UNC13B	ENSG00000198722.14	clean	chr9:35382507-35384245:+	57	-1.41834	0.832942	-1.70281	0.0886038	0.399097
223840	UNC13B	ENSG00000198722.14	clean	chr9:35384314-35385723:+	35.6667	-0.15724	0.490818	-0.320362	0.748694	0.928132
223841	UNC13B	ENSG00000198722.14	clean	chr9:35385813-35386164:+	49.1	-0.0535952	0.477168	-0.112319	0.91057	1
223842	UNC13B	ENSG00000198722.14	clean	chr9:35386293-35389845:+	63.5667	-0.918155	1.07397	-0.854915	0.392598	0.720314
223843	UNC13B	ENSG00000198722.14	clean	chr9:35389973-35390628:+	40.9	0.703963	1.58424	0.444354	0.656787	0.880135
223844	UNC13B	ENSG00000198722.14	clean	chr9:35390714-35396475:+	48	-0.709714	1.344	-0.528062	0.597456	0.848648
223845	UNC13B	ENSG00000198722.14	clean	chr9:35396602-35396840:+	41.8	-1.2653	1.03204	-1.22601	0.220194	0.575616
223846	UNC13B	ENSG00000198722.14	clean	chr9:35396937-35397166:+	41.8333	-1.51943	1.23229	-1.23302	0.21757	0.572983
223847	UNC13B	ENSG00000198722.14	clean	chr9:35396937-35397634:+	49	-0.537149	1.13284	-0.474163	0.635384	0.868313
223848	UNC13B	ENSG00000198722.14	clean	chr9:35397310-35397634:+	48.5	-1.12211	1.28222	-0.87513	0.381503	0.711972
223849	UNC13B	ENSG00000198722.14	clean	chr9:35397712-35398210:+	58.6	0.0861564	0.91448	0.0942135	0.92494	1
223850	UNC13B	ENSG00000198722.14	clean	chr9:35398288-35398553:+	43.1333	-1.5979	1.03405	-1.54528	0.122278	0.457184
223851	UNC13B	ENSG00000198722.14	clean	chr9:35398642-35398881:+	41.8	-0.935653	0.885669	-1.05644	0.290769	0.639234
223852	UNC13B	ENSG00000198722.14	clean	chr9:35399034-35399160:+	61.9333	0.41181	1.68303	0.244684	0.806701	0.95725
223853	UNC13B	ENSG00000198722.14	clean	chr9:35399284-35399391:+	64.8667	-2.11049	1.58631	-1.33044	0.183372	0.538602
223854	UNC13B	ENSG00000198722.14	clean	chr9:35399448-35399648:+	59.8	-0.864453	1.10789	-0.780271	0.435231	0.748538
223855	UNC13B	ENSG00000198722.14	clean	chr9:35399729-35400295:+	64.8	-0.699323	0.706966	-0.989189	0.322571	0.665814
223856	UNC13B	ENSG00000198722.14	clean	chr9:35400443-35401950:+	37.1667	-0.960322	1.59195	-0.603236	0.546352	0.819359
223857	UNC13B	ENSG00000198722.14	clean	chr9:35400443-35403166:+	37.1667	-0.0584164	1.6975	-0.0344133	0.972548	1
223858	UNC13B	ENSG00000198722.14	clean	chr9:35402007-35403166:+	37.0667	-0.0584164	1.69792	-0.0344046	0.972555	1
223859	UNC13B	ENSG00000198722.14	clean	chr9:35403259-35403439:+	52.9667	-4.27946	1.28667	-3.32601	0.000881003	0.0243295
223860	UNC13B	ENSG00000198722.14	clean	chr9:35403599-35403747:+	48.3	-1.35461	1.68748	-0.802739	0.422126	0.740075
223861	ATP8B5P	ENSG00000179766.19	clean	chr9:35406827-35408926:+	1.4	1.54672	2.26854	0.681814	0.495357	NA
223862	ATP8B5P	ENSG00000179766.19	clean	chr9:35409003-35433706:+	0.6	0	4.43709	0	1	NA
223863	ATP8B5P	ENSG00000179766.19	clean	chr9:35433765-35437769:+	0.2	0	9.38594	0	1	NA
223864	ATP8B5P	ENSG00000179766.19	clean	chr9:35437883-35438728:+	0.166667	0	9.38594	0	1	NA
223865	ATP8B5P	ENSG00000179766.19	known-exon	chr9:35438828-35440391:+	0.166667	0	9.42281	0	1	NA
223866	ATP8B5P	ENSG00000179766.19	clean	chr9:35440453-35444384:+	0.266667	0	8.66038	0	1	NA
223867	ATP8B5P	ENSG00000179766.19	clean	chr9:35444457-35444809:+	0.433333	-0.961839	4.89236	-0.1966	0.84414	NA
223868	ATP8B5P	ENSG00000179766.19	clean	chr9:35444880-35446404:+	0.233333	0	9.42281	0	1	NA
223869	ATP8B5P	ENSG00000179766.19	clean	chr9:35446487-35447232:+	0.233333	0	9.42281	0	1	NA
223870	ATP8B5P	ENSG00000179766.19	clean	chr9:35447391-35449468:+	0.233333	0	7.30727	0	1	NA
223871	ATP8B5P	ENSG00000179766.19	clean	chr9:35449557-35469143:+	0.0666667	0	9.42281	0	1	NA
223872	ATP8B5P	ENSG00000179766.19	clean	chr9:35469324-35471019:+	0.1	0	9.42281	0	1	NA
223873	ATP8B5P	ENSG00000179766.19	clean	chr9:35471104-35473727:+	0.0666667	0	9.42281	0	1	NA
223874	ATP8B5P	ENSG00000179766.19	clean	chr9:35473771-35478241:+	0.0666667	0	9.42281	0	1	NA
223875	ATP8B5P	ENSG00000179766.19	clean	chr9:35478325-35479915:+	0	NA	NA	NA	NA	NA
223876	ATP8B5P	ENSG00000179766.19	clean	chr9:35480290-35481798:+	0	NA	NA	NA	NA	NA
223877	ATP8B5P	ENSG00000179766.19	clean	chr9:35481929-35482026:+	0.0333333	0	9.42281	0	1	NA
223878	RUSC2	ENSG00000198853.12	clean	chr9:35490172-35546429:+	8.03333	-1.93865	1.63417	-1.18632	0.235495	NA
223879	RUSC2	ENSG00000198853.12	clean	chr9:35539108-35546429:+	7.16667	0	1.75715	0	1	NA
223880	RUSC2	ENSG00000198853.12	clean	chr9:35548535-35555059:+	9.9	-0.332194	1.42243	-0.23354	0.815342	NA
223881	RUSC2	ENSG00000198853.12	clean	chr9:35555701-35555951:+	11.5667	0.259644	0.857262	0.302876	0.761984	NA
223882	RUSC2	ENSG00000198853.12	clean	chr9:35556137-35556307:+	14.1667	2.01814	1.22159	1.65207	0.0985211	NA
223883	RUSC2	ENSG00000198853.12	clean	chr9:35556448-35557913:+	11.4333	-1.12262	0.908329	-1.23592	0.21649	NA
223884	RUSC2	ENSG00000198853.12	clean	chr9:35557990-35558196:+	12.6333	0.874469	0.895901	0.976077	0.329026	NA
223885	RUSC2	ENSG00000198853.12	clean	chr9:35558371-35558461:+	10.3667	-2.69423	1.54528	-1.74352	0.0812424	NA
223886	RUSC2	ENSG00000198853.12	clean	chr9:35558567-35559225:+	11.4333	-0.521236	0.879688	-0.592524	0.5535	NA
223887	RUSC2	ENSG00000198853.12	clean	chr9:35559272-35560028:+	10.8333	-0.613582	0.91611	-0.669769	0.503005	NA
223888	RUSC2	ENSG00000198853.12	clean	chr9:35560851-35560959:+	9.76667	-0.655351	0.971401	-0.674645	0.499901	NA
223889	RUSC2	ENSG00000198853.12	clean	chr9:35561097-35561180:+	14.2	0.01612	1.72414	0.00934957	0.99254	NA
223890	FAM166B	ENSG00000215187.11	known-exon	chr9:35562574-35562648:-	0.0333333	0	9.42281	0	1	NA
223891	FAM166B	ENSG00000215187.11	clean	chr9:35562700-35562874:-	0.1	-0.961808	9.42281	-0.102072	0.918699	NA
223892	FAM166B	ENSG00000215187.11	clean	chr9:35563080-35563165:-	0	NA	NA	NA	NA	NA
223893	FAM166B	ENSG00000215187.11	clean	chr9:35563356-35563766:-	0.0333333	0	9.42281	0	1	NA
223894	TESK1	ENSG00000107140.16	clean	chr9:35605838-35605983:+	8.5	0.222392	0.899047	0.247365	0.804626	NA
223895	TESK1	ENSG00000107140.16	clean	chr9:35606105-35606236:+	7.7	-0.864905	1.51409	-0.571238	0.567838	NA
223896	TESK1	ENSG00000107140.16	clean	chr9:35606285-35606836:+	6.7	-0.0489085	1.45775	-0.0335507	0.973235	NA
223897	TESK1	ENSG00000107140.16	known-exon	chr9:35607409-35607581:+	7.86667	-0.874468	0.946116	-0.924271	0.355345	NA
223898	TESK1	ENSG00000107140.16	known-exon	chr9:35607672-35607927:+	6.6	-1.58496	1.17064	-1.35392	0.17576	NA
223899	TESK1	ENSG00000107140.16	clean	chr9:35608249-35608394:+	9.36667	-1.71222	1.53442	-1.11588	0.264475	NA
223900	TESK1	ENSG00000107140.16	clean	chr9:35608509-35608861:+	6.9	0	1.84095	0	1	NA
223901	CD72	ENSG00000137101.13	clean	chr9:35610300-35610601:-	0.1	-0.961849	9.42281	-0.102077	0.918696	NA
223902	CD72	ENSG00000137101.13	clean	chr9:35610753-35611803:-	0	NA	NA	NA	NA	NA
223903	CD72	ENSG00000137101.13	clean	chr9:35611919-35612847:-	0	NA	NA	NA	NA	NA
223904	CD72	ENSG00000137101.13	clean	chr9:35612993-35615942:-	0	NA	NA	NA	NA	NA
223905	CD72	ENSG00000137101.13	known-exon	chr9:35616386-35616599:-	0.1	-2.44264	9.38593	-0.260245	0.794675	NA
223906	CD72	ENSG00000137101.13	clean	chr9:35617247-35618013:-	0	NA	NA	NA	NA	NA
223907	CD72	ENSG00000137101.13	clean	chr9:35618121-35618221:-	0	NA	NA	NA	NA	NA
223908	CD72	ENSG00000137101.13	clean	chr9:35618121-35646402:-	0.1	0	9.42281	0	1	NA
223909	CD72	ENSG00000137101.13	clean	chr9:35618437-35619511:-	0	NA	NA	NA	NA	NA
223910	CD72	ENSG00000137101.13	clean	chr9:35618519-35618741:-	0	NA	NA	NA	NA	NA
223911	CD72	ENSG00000137101.13	clean	chr9:35618865-35619511:-	0.0333333	0	9.42281	0	1	NA
223912	SIT1	ENSG00000137078.9	clean	chr9:35650081-35650183:-	0.133333	-0.895952	9.40439	-0.0952695	0.924101	NA
223913	SIT1	ENSG00000137078.9	clean	chr9:35650245-35650356:-	0.0333333	-0.961808	9.42281	-0.102072	0.918699	NA
223914	SIT1	ENSG00000137078.9	clean	chr9:35650637-35650753:-	0	NA	NA	NA	NA	NA
223915	CCDC107	ENSG00000159884.12	clean	chr9:35658485-35658575:+	16.4333	0.876396	0.919765	0.952848	0.340667	NA
223916	CCDC107	ENSG00000159884.12	clean	chr9:35658727-35660400:+	25.1	0.016857	0.624074	0.0270112	0.978451	NA
223917	CCDC107	ENSG00000159884.12	known-exon	chr9:35660461-35660556:+	36.2333	0.457188	0.910874	0.501923	0.615722	0.857865
223918	CCDC107	ENSG00000159884.12	known-exon	chr9:35660647-35660745:+	37.5	-0.124881	0.616076	-0.202705	0.839366	0.972981
223919	CCDC107	ENSG00000159884.12	known-exon	chr9:35660858-35660939:+	47.7	0.353807	0.369394	0.957803	0.338162	0.678661
223920	ARHGEF39	ENSG00000137135.18	clean	chr9:35662002-35662178:-	51.4667	0.205424	0.773237	0.265667	0.790495	0.949448
223921	ARHGEF39	ENSG00000137135.18	clean	chr9:35662227-35662511:-	40.9667	-2.69004	0.481999	-5.58099	2.3915e-08	5.5193e-06
223922	ARHGEF39	ENSG00000137135.18	clean	chr9:35662741-35662945:-	45.1667	-2.01876	0.489068	-4.12777	3.66297e-05	0.00220076
223923	ARHGEF39	ENSG00000137135.18	known-exon	chr9:35663074-35663321:-	63.9333	-1.27683	0.332598	-3.83895	0.000123564	0.00570041
223924	ARHGEF39	ENSG00000137135.18	clean	chr9:35663392-35664007:-	68.7333	0.769481	0.615396	1.25038	0.211159	0.566731
223925	ARHGEF39	ENSG00000137135.18	clean	chr9:35664126-35664371:-	59.1667	1.12694	0.456666	2.46775	0.0135964	0.149197
223926	ARHGEF39	ENSG00000137135.18	clean	chr9:35664492-35664755:-	53.3333	0.739937	0.443064	1.67005	0.0949104	0.412361
223927	ARHGEF39	ENSG00000137135.18	clean	chr9:35664492-35665031:-	52.2333	0.900402	0.529674	1.69992	0.0891465	0.4004
223928	ARHGEF39	ENSG00000137135.18	clean	chr9:35664850-35665031:-	36.6333	1.07306	0.647389	1.65753	0.0974132	0.416672
223929	CA9	ENSG00000107159.13	clean	chr9:35674362-35675537:+	28.3667	-0.0281231	1.71931	-0.0163571	0.986949	NA
223930	CA9	ENSG00000107159.13	clean	chr9:35675567-35675760:+	24.0667	-0.034598	1.27701	-0.0270929	0.978386	NA
223931	CA9	ENSG00000107159.13	clean	chr9:35675931-35676063:+	26.1667	0.094416	1.73269	0.0544909	0.956544	NA
223932	CA9	ENSG00000107159.13	clean	chr9:35676206-35676296:+	35.6667	0.330733	0.684135	0.483433	0.628788	0.865097
223933	CA9	ENSG00000107159.13	clean	chr9:35676206-35677789:+	45.2667	0.452126	1.14569	0.394632	0.693115	0.899109
223934	CA9	ENSG00000107159.13	clean	chr9:35676389-35677789:+	45.5	0.0331671	1.21789	0.0272334	0.978274	1
223935	CA9	ENSG00000107159.13	clean	chr9:35677856-35679184:+	54.0333	0.778958	1.12168	0.694459	0.487394	0.783359
223936	CA9	ENSG00000107159.13	clean	chr9:35679342-35679853:+	47.6667	1.5596	1.48994	1.04675	0.295213	0.642816
223937	CA9	ENSG00000107159.13	clean	chr9:35679342-35680758:+	47.4667	0.0788917	1.49041	0.0529328	0.957785	1
223938	CA9	ENSG00000107159.13	clean	chr9:35679998-35680112:+	43.4333	0.0479105	1.72747	0.0277345	0.977874	1
223939	CA9	ENSG00000107159.13	clean	chr9:35680139-35680752:+	39.6333	-0.891289	1.33151	-0.66938	0.503253	0.793199
223940	CA9	ENSG00000107159.13	clean	chr9:35680834-35680964:+	46.7667	1.5324	1.28942	1.18844	0.234662	0.589536
223941	TPM2	ENSG00000198467.15	clean	chr9:35683241-35684245:-	1393.27	-0.473961	0.376547	-1.2587	0.208137	0.563775
223942	TPM2	ENSG00000198467.15	clean	chr9:35684315-35684487:-	1185.97	-0.55975	0.542869	-1.03109	0.302497	0.648957
223943	TPM2	ENSG00000198467.15	clean	chr9:35684550-35684731:-	1491.4	0.704969	0.427119	1.65052	0.098836	0.418898
223944	TPM2	ENSG00000198467.15	clean	chr9:35684550-35685063:-	1520.07	0.0531614	0.19727	0.269485	0.787556	0.947744
223945	TPM2	ENSG00000198467.15	clean	chr9:35684807-35685268:-	1615.97	-0.022711	0.195452	-0.116197	0.907496	1
223946	TPM2	ENSG00000198467.15	clean	chr9:35685139-35685268:-	1587.63	-0.47499	0.308566	-1.53935	0.12372	0.458834
223947	TPM2	ENSG00000198467.15	clean	chr9:35685339-35685433:-	1491.17	0.415969	0.740082	0.562059	0.574076	0.834785
223948	TPM2	ENSG00000198467.15	clean	chr9:35685551-35685646:-	1625.43	-0.432551	0.81966	-0.52772	0.597694	0.848703
223949	TPM2	ENSG00000198467.15	clean	chr9:35685780-35686350:-	1372.37	-0.274017	0.576293	-0.475483	0.634443	0.867856
223950	TPM2	ENSG00000198467.15	clean	chr9:35685780-35689145:-	1373.63	-0.33761	0.528594	-0.638695	0.523021	0.805268
223951	TPM2	ENSG00000198467.15	clean	chr9:35689271-35689703:-	1370.3	-0.981986	0.414479	-2.3692	0.0178264	0.174129
223952	TLN1	ENSG00000137076.21	clean	chr9:35697916-35698043:-	61.2	0.86939	1.58443	0.548709	0.583205	0.839794
223953	TLN1	ENSG00000137076.21	clean	chr9:35698172-35698322:-	47	0	1.69583	0	1	1
223954	TLN1	ENSG00000137076.21	clean	chr9:35698505-35698616:-	48.2	-1.10475	1.69685	-0.651062	0.515006	0.80053
223955	TLN1	ENSG00000137076.21	clean	chr9:35698679-35698807:-	50.4333	0	1.6905	0	1	1
223956	TLN1	ENSG00000137076.21	clean	chr9:35698933-35699031:-	47.6333	0	1.6976	0	1	1
223957	TLN1	ENSG00000137076.21	clean	chr9:35699461-35699973:-	63.6333	-1.47204	1.23368	-1.19321	0.232788	0.5878
223958	TLN1	ENSG00000137076.21	clean	chr9:35700081-35700190:-	58.1667	0.937883	1.69271	0.554071	0.57953	0.837566
223959	TLN1	ENSG00000137076.21	clean	chr9:35700376-35703559:-	63.2333	0	1.69231	0	1	1
223960	TLN1	ENSG00000137076.21	clean	chr9:35703676-35703774:-	55.5667	-0.910871	1.69024	-0.5389	0.589956	0.844189
223961	TLN1	ENSG00000137076.21	clean	chr9:35703900-35703990:-	57.9	-1.99062	1.57647	-1.26271	0.206693	0.562376
223962	TLN1	ENSG00000137076.21	clean	chr9:35704174-35704331:-	42.5333	0.0414767	1.47228	0.0281717	0.977525	1
223963	TLN1	ENSG00000137076.21	clean	chr9:35704498-35704668:-	53.4	-2.79639	1.33443	-2.09557	0.0361203	0.260177
223964	TLN1	ENSG00000137076.21	clean	chr9:35704815-35705550:-	61.8	0.0434569	1.12934	0.0384801	0.969305	1
223965	TLN1	ENSG00000137076.21	clean	chr9:35705670-35705749:-	58.0333	-2.60008	1.46079	-1.77992	0.0750898	0.372494
223966	TLN1	ENSG00000137076.21	clean	chr9:35705851-35705961:-	70.9667	0	1.68191	0	1	1
223967	TLN1	ENSG00000137076.21	clean	chr9:35706111-35706195:-	64.4	3.18679	1.36455	2.33541	0.019522	0.183996
223968	TLN1	ENSG00000137076.21	clean	chr9:35706366-35706449:-	51.5667	-1.17659	1.6836	-0.698852	0.484645	0.78162
223969	TLN1	ENSG00000137076.21	clean	chr9:35706551-35706767:-	54.6667	0.908532	1.58093	0.574681	0.565507	0.83052
223970	TLN1	ENSG00000137076.21	clean	chr9:35706900-35707071:-	53.8333	-3.60865	1.3249	-2.72372	0.0064551	0.0949814
223971	TLN1	ENSG00000137076.21	clean	chr9:35707253-35707347:-	58.7333	-0.985642	1.68863	-0.583694	0.559426	0.827198
223972	TLN1	ENSG00000137076.21	clean	chr9:35707488-35707730:-	71.5	-1.02974	1.27546	-0.807351	0.419464	0.73866
223973	TLN1	ENSG00000137076.21	clean	chr9:35707892-35708340:-	62.0667	-0.0982316	1.06171	-0.092522	0.926283	1
223974	TLN1	ENSG00000137076.21	clean	chr9:35708484-35710560:-	59.5	0	1.6901	0	1	1
223975	TLN1	ENSG00000137076.21	clean	chr9:35710886-35710988:-	70.6	-1.16029	1.69108	-0.686125	0.492634	0.787061
223976	TLN1	ENSG00000137076.21	clean	chr9:35711082-35711254:-	68.6667	-1.91031	1.5834	-1.20646	0.227638	0.583198
223977	TLN1	ENSG00000137076.21	clean	chr9:35711394-35711594:-	58.1667	-0.0193652	1.67832	-0.0115385	0.990794	1
223978	TLN1	ENSG00000137076.21	clean	chr9:35711792-35712004:-	57.9333	-2.35811	1.37254	-1.71806	0.0857855	0.393716
223979	TLN1	ENSG00000137076.21	clean	chr9:35712124-35712834:-	58.1667	-1.62078	1.19258	-1.35905	0.174132	0.526953
223980	TLN1	ENSG00000137076.21	clean	chr9:35713043-35713195:-	63.7	-1.06082	1.68294	-0.630341	0.528472	0.808599
223981	TLN1	ENSG00000137076.21	clean	chr9:35713298-35713952:-	49.7667	0	1.69025	0	1	1
223982	TLN1	ENSG00000137076.21	clean	chr9:35714081-35714238:-	61.1	2.4504	1.47353	1.66295	0.0963225	0.414971
223983	TLN1	ENSG00000137076.21	clean	chr9:35714373-35714573:-	47.3	0.602663	1.09736	0.549196	0.582871	0.839613
223984	TLN1	ENSG00000137076.21	clean	chr9:35714687-35714759:-	49.8333	0.0233831	1.69555	0.0137909	0.988997	1
223985	TLN1	ENSG00000137076.21	clean	chr9:35714876-35715058:-	47.4667	-2.29684	1.46669	-1.566	0.117348	0.449572
223986	TLN1	ENSG00000137076.21	clean	chr9:35715187-35716389:-	56.1333	-1.43469	1.46543	-0.97902	0.32757	0.670261
223987	TLN1	ENSG00000137076.21	clean	chr9:35716556-35717145:-	66.0333	-0.479057	1.33772	-0.358115	0.720257	0.913401
223988	TLN1	ENSG00000137076.21	clean	chr9:35717440-35717618:-	52.3	-0.0928095	1.47137	-0.0630769	0.949705	1
223989	TLN1	ENSG00000137076.21	clean	chr9:35717786-35718811:-	43.6	-1.76599	0.993121	-1.77822	0.0753673	0.372966
223990	TLN1	ENSG00000137076.21	clean	chr9:35718910-35719073:-	39.4667	-2.09517	1.58639	-1.32072	0.186596	0.542032
223991	TLN1	ENSG00000137076.21	clean	chr9:35719282-35719518:-	50.7	-0.608296	1.13021	-0.538215	0.590429	0.844432
223992	TLN1	ENSG00000137076.21	clean	chr9:35719627-35719739:-	50.3	-0.943818	1.68077	-0.561539	0.57443	0.835028
223993	TLN1	ENSG00000137076.21	clean	chr9:35719853-35720038:-	63.5	-1.98326	1.58645	-1.25012	0.211255	0.566812
223994	TLN1	ENSG00000137076.21	clean	chr9:35720219-35720432:-	59.8667	-0.1475	1.68567	-0.0875021	0.930272	1
223995	TLN1	ENSG00000137076.21	clean	chr9:35720509-35720811:-	55.0667	-1.15769	1.27888	-0.905234	0.365341	0.699553
223996	TLN1	ENSG00000137076.21	clean	chr9:35720913-35721647:-	72.6667	-1.15931	0.76616	-1.51314	0.130244	0.468875
223997	TLN1	ENSG00000137076.21	clean	chr9:35721803-35722118:-	75.4333	-0.168089	1.68826	-0.0995638	0.920691	1
223998	TLN1	ENSG00000137076.21	clean	chr9:35722223-35722860:-	60.1667	-1.08396	1.58347	-0.684548	0.493629	0.787665
223999	TLN1	ENSG00000137076.21	clean	chr9:35722921-35723951:-	58.4667	-1.51073	0.897242	-1.68375	0.0922305	0.406837
224000	TLN1	ENSG00000137076.21	clean	chr9:35724079-35724191:-	79.4667	0.909749	1.67912	0.541802	0.587955	0.842773
224001	TLN1	ENSG00000137076.21	clean	chr9:35724334-35724571:-	93.2	-2.44269	1.46137	-1.6715	0.0946226	0.411799
224002	TLN1	ENSG00000137076.21	clean	chr9:35724724-35724829:-	74	-0.90414	1.6839	-0.536934	0.591313	0.845101
224003	TLN1	ENSG00000137076.21	clean	chr9:35724959-35725223:-	71.2667	-1.14789	1.58306	-0.725106	0.468387	0.770575
224004	TLN1	ENSG00000137076.21	clean	chr9:35725321-35725564:-	63.7333	-0.617627	0.955624	-0.646308	0.51808	0.802334
224005	TLN1	ENSG00000137076.21	clean	chr9:35725727-35732074:-	21.4	-1.34599	1.05414	-1.27687	0.201649	NA
224006	CREB3	ENSG00000107175.12	known-exon	chr9:35733143-35733214:+	102.867	-0.337976	0.531939	-0.635365	0.52519	0.806532
224007	CREB3	ENSG00000107175.12	clean	chr9:35733282-35733395:+	81.8333	-0.550335	0.960296	-0.573089	0.566585	0.831141
224008	CREB3	ENSG00000107175.12	clean	chr9:35733485-35735108:+	88.8	-2.50941	1.45914	-1.71979	0.0854702	0.393337
224009	CREB3	ENSG00000107175.12	clean	chr9:35735215-35735305:+	77.8333	-2.07902	1.16817	-1.77973	0.0751209	0.372521
224010	CREB3	ENSG00000107175.12	clean	chr9:35735374-35736047:+	78.8333	-1.40002	0.99915	-1.40121	0.161151	0.510621
224011	CREB3	ENSG00000107175.12	clean	chr9:35736132-35736226:+	81.1	-0.946775	1.27827	-0.740671	0.458893	0.764288
224012	CREB3	ENSG00000107175.12	clean	chr9:35736311-35736391:+	65.7667	-2.8534	1.31765	-2.16552	0.0303479	0.236142
224013	GBA2	ENSG00000070610.14	known-exon	chr9:35737604-35737747:-	38.6	-2.10662	0.410511	-5.1317	2.87132e-07	4.41778e-05
224014	GBA2	ENSG00000070610.14	clean	chr9:35737939-35738036:-	30.3667	0.508817	1.2848	0.396027	0.692085	NA
224015	GBA2	ENSG00000070610.14	known-exon	chr9:35738152-35738231:-	34.4667	-1.51457	0.414326	-3.65551	0.000256671	0.00992969
224016	GBA2	ENSG00000070610.14	known-exon	chr9:35738374-35738525:-	38.4333	-0.435501	0.474969	-0.916905	0.359192	0.694832
224017	GBA2	ENSG00000070610.14	known-exon	chr9:35738632-35738751:-	44.6	-1.24198	0.494094	-2.51365	0.011949	0.137993
224018	GBA2	ENSG00000070610.14	clean	chr9:35738903-35739001:-	36.0667	1.47384	1.48069	0.995373	0.319555	0.663595
224019	GBA2	ENSG00000070610.14	clean	chr9:35739109-35739314:-	36.2	1.02842	1.29208	0.795944	0.426065	0.742623
224020	GBA2	ENSG00000070610.14	clean	chr9:35739419-35739627:-	39.9667	-1.77889	1.40598	-1.26523	0.20579	0.561556
224021	GBA2	ENSG00000070610.14	clean	chr9:35739800-35739997:-	32	0.0678155	0.96675	0.070148	0.944076	1
224022	GBA2	ENSG00000070610.14	clean	chr9:35740123-35740208:-	38.4667	0.0878729	1.4962	0.0587307	0.953167	1
224023	GBA2	ENSG00000070610.14	clean	chr9:35740362-35740525:-	31.3667	-0.284881	0.534983	-0.532505	0.594376	0.847012
224024	GBA2	ENSG00000070610.14	clean	chr9:35740628-35740824:-	34.8333	-1.38994	0.928153	-1.49754	0.134253	0.474789
224025	GBA2	ENSG00000070610.14	clean	chr9:35741890-35743275:-	29.5333	-0.544079	0.511701	-1.06327	0.287657	NA
224026	GBA2	ENSG00000070610.14	clean	chr9:35741890-35744296:-	40	-0.337762	0.464022	-0.727901	0.466674	0.76947
224027	GBA2	ENSG00000070610.14	clean	chr9:35743326-35744296:-	41.4667	-0.531061	0.44609	-1.19048	0.233858	0.588815
224028	GBA2	ENSG00000070610.14	clean	chr9:35744412-35744614:-	44.3667	-0.249359	0.896087	-0.278275	0.780801	0.944491
224029	GBA2	ENSG00000070610.14	clean	chr9:35744706-35748345:-	42.6333	-0.145339	0.795866	-0.182617	0.855098	0.980052
224030	RGP1	ENSG00000107185.10	clean	chr9:35749408-35749736:+	18.7333	0.271301	1.14621	0.236695	0.812893	NA
224031	RGP1	ENSG00000107185.10	clean	chr9:35749871-35750242:+	28.0667	-0.447066	0.798395	-0.559956	0.575509	NA
224032	RGP1	ENSG00000107185.10	clean	chr9:35750379-35750657:+	26.7	-0.576028	1.15425	-0.499051	0.617743	NA
224033	RGP1	ENSG00000107185.10	clean	chr9:35750741-35750839:+	23.2333	-1.38286	0.655096	-2.11092	0.0347792	NA
224034	RGP1	ENSG00000107185.10	clean	chr9:35750989-35751265:+	18	-1.88016	1.29753	-1.44902	0.147331	NA
224035	RGP1	ENSG00000107185.10	clean	chr9:35751412-35751626:+	23.6333	-0.85468	0.559679	-1.52709	0.126739	NA
224036	RGP1	ENSG00000107185.10	clean	chr9:35751754-35751955:+	19.9333	-1.07333	1.60158	-0.670169	0.50275	NA
224037	RGP1	ENSG00000107185.10	clean	chr9:35752145-35752650:+	27.7333	-0.326153	0.693046	-0.470607	0.637921	NA
224038	MSMP	ENSG00000215183.5	clean	chr9:35753280-35753659:-	0	NA	NA	NA	NA	NA
224039	MSMP	ENSG00000215183.5	clean	chr9:35753768-35753999:-	0.0666667	0.961678	9.42281	0.102059	0.91871	NA
224040	MSMP	ENSG00000215183.5	clean	chr9:35753768-35756496:-	0.0333333	0	9.42281	0	1	NA
224041	NPR2	ENSG00000159899.14	clean	chr9:35793075-35793897:+	0.133333	-0.961849	9.42281	-0.102077	0.918696	NA
224042	NPR2	ENSG00000159899.14	clean	chr9:35794103-35799617:+	1.13333	0	2.72746	0	1	NA
224043	NPR2	ENSG00000159899.14	clean	chr9:35799731-35800021:+	1.76667	-3.31715	2.02599	-1.6373	0.101567	NA
224044	NPR2	ENSG00000159899.14	clean	chr9:35800157-35800388:+	1.2	-1.96046e-06	2.41009	-8.13437e-07	0.999999	NA
224045	NPR2	ENSG00000159899.14	clean	chr9:35800483-35800708:+	1.4	-0.480902	2.27852	-0.211059	0.832841	NA
224046	NPR2	ENSG00000159899.14	clean	chr9:35800841-35801069:+	1.23333	1.48089	2.33643	0.633827	0.526194	NA
224047	NPR2	ENSG00000159899.14	clean	chr9:35801154-35801642:+	1.1	0	2.77909	0	1	NA
224048	NPR2	ENSG00000159899.14	clean	chr9:35801763-35801925:+	1.53333	0.807348	2.4289	0.332392	0.739593	NA
224049	NPR2	ENSG00000159899.14	clean	chr9:35802000-35802205:+	1.5	0.476369	2.26151	0.210642	0.833166	NA
224050	NPR2	ENSG00000159899.14	clean	chr9:35802283-35802502:+	1.8	1.85772	2.21957	0.836975	0.402607	NA
224051	NPR2	ENSG00000159899.14	clean	chr9:35802607-35802731:+	1.63333	-1.44722	2.25807	-0.64091	0.521581	NA
224052	NPR2	ENSG00000159899.14	clean	chr9:35802803-35805510:+	1.33333	0	2.2134	0	1	NA
224053	NPR2	ENSG00000159899.14	clean	chr9:35805670-35805829:+	1.86667	0.584961	1.8082	0.323505	0.746313	NA
224054	NPR2	ENSG00000159899.14	clean	chr9:35805985-35806064:+	2.16667	0.376833	2.08763	0.180508	0.856754	NA
224055	NPR2	ENSG00000159899.14	clean	chr9:35806233-35806391:+	1.8	0	2.13347	0	1	NA
224056	NPR2	ENSG00000159899.14	clean	chr9:35806538-35807022:+	2.13333	-2.72732	1.99003	-1.37049	0.170533	NA
224057	NPR2	ENSG00000159899.14	clean	chr9:35807146-35807329:+	2.33333	-1.65207	1.93978	-0.851679	0.394392	NA
224058	NPR2	ENSG00000159899.14	clean	chr9:35807398-35808508:+	2.56667	-1.92599	1.75681	-1.0963	0.272947	NA
224059	SPAG8	ENSG00000137098.14	clean	chr9:35808306-35809403:-	0.2	-0.961871	9.42281	-0.102079	0.918694	NA
224060	NPR2	ENSG00000159899.14	clean	chr9:35808683-35808754:+	2.63333	1.26303	1.78926	0.705896	0.480253	NA
224061	NPR2	ENSG00000159899.14	clean	chr9:35808853-35809155:+	2.3	2.32721	1.70951	1.36134	0.173407	NA
224062	NPR2	ENSG00000159899.14	clean	chr9:35809247-35809379:+	3.1	-1.94519	1.81419	-1.07221	0.283626	NA
224063	SPAG8	ENSG00000137098.14	known-exon	chr9:35810291-35810438:-	1.16667	1.31097	2.35613	0.556407	0.577932	NA
224064	SPAG8	ENSG00000137098.14	known-exon	chr9:35810553-35810636:-	0.666667	1.99999	2.75166	0.726828	0.467331	NA
224065	SPAG8	ENSG00000137098.14	clean	chr9:35810682-35810882:-	0.733333	2.44269	2.81803	0.866808	0.386047	NA
224066	SPAG8	ENSG00000137098.14	clean	chr9:35811057-35811181:-	1.13333	-2.48089	2.60044	-0.954029	0.340069	NA
224067	SPAG8	ENSG00000137098.14	clean	chr9:35812001-35812103:-	0.533333	2.21779	4.18471	0.529974	0.59613	NA
224068	HINT2	ENSG00000137133.11	known-exon	chr9:35813145-35813265:-	184.533	-0.213133	0.303806	-0.701541	0.482965	0.780922
224069	HINT2	ENSG00000137133.11	known-exon	chr9:35813367-35813444:-	181.4	-0.733645	0.496437	-1.47782	0.139456	0.481548
224070	HINT2	ENSG00000137133.11	known-exon	chr9:35813549-35813643:-	141.3	-1.56215	0.624986	-2.4995	0.0124368	0.141752
224071	HINT2	ENSG00000137133.11	known-exon	chr9:35813784-35814898:-	81.9333	0.184267	0.549488	0.335344	0.737366	0.922593
224072	TMEM8B	ENSG00000137103.20	clean	chr9:35815324-35816143:+	0.0333333	-0.961808	9.42281	-0.102072	0.918699	NA
224073	TMEM8B	ENSG00000137103.20	clean	chr9:35816234-35841133:+	0.366667	0	4.3348	0	1	NA
224074	FAM221B	ENSG00000204930.10	clean	chr9:35818506-35818889:-	0	NA	NA	NA	NA	NA
224075	FAM221B	ENSG00000204930.10	clean	chr9:35819009-35819196:-	0.133333	-2.44264	9.38593	-0.260245	0.794675	NA
224076	FAM221B	ENSG00000204930.10	clean	chr9:35819394-35819889:-	0	NA	NA	NA	NA	NA
224077	FAM221B	ENSG00000204930.10	clean	chr9:35820000-35825229:-	0	NA	NA	NA	NA	NA
224078	FAM221B	ENSG00000204930.10	clean	chr9:35825373-35825563:-	0.0333333	-0.961808	9.42281	-0.102072	0.918699	NA
224079	FAM221B	ENSG00000204930.10	clean	chr9:35826161-35826791:-	0	NA	NA	NA	NA	NA
224080	FAM221B	ENSG00000204930.10	clean	chr9:35826161-35828462:-	0	NA	NA	NA	NA	NA
224081	FAM221B	ENSG00000204930.10	clean	chr9:35826937-35828462:-	0	NA	NA	NA	NA	NA
224082	TMEM8B	ENSG00000137103.20	clean	chr9:35829955-35834460:+	0.333333	0	5.01537	0	1	NA
224083	TMEM8B	ENSG00000137103.20	clean	chr9:35829319-35835287:+	0.133333	0	9.40439	0	1	NA
224084	TMEM8B	ENSG00000137103.20	clean	chr9:35829955-35841133:+	0.433333	0	3.80091	0	1	NA
224085	TMEM8B	ENSG00000137103.20	clean	chr9:35834650-35835010:+	0.633333	-2.81951	3.13665	-0.898892	0.36871	NA
224086	TMEM8B	ENSG00000137103.20	clean	chr9:35835218-35841133:+	0.4	0	3.80499	0	1	NA
224087	TMEM8B	ENSG00000137103.20	clean	chr9:35835441-35841133:+	0.366667	0	4.3348	0	1	NA
224088	TMEM8B	ENSG00000137103.20	clean	chr9:35835441-35845974:+	0.933333	0	3.05445	0	1	NA
224089	TMEM8B	ENSG00000137103.20	clean	chr9:35841267-35841525:+	0.366667	0	6.7028	0	1	NA
224090	TMEM8B	ENSG00000137103.20	clean	chr9:35841267-35842391:+	0.6	0	3.57812	0	1	NA
224091	TMEM8B	ENSG00000137103.20	clean	chr9:35841794-35842391:+	0.366667	0	6.77085	0	1	NA
224092	TMEM8B	ENSG00000137103.20	clean	chr9:35842717-35845974:+	0.9	0	3.44433	0	1	NA
224093	TMEM8B	ENSG00000137103.20	known-exon	chr9:35846068-35846257:+	0.866667	-3.44267	2.97411	-1.15755	0.247049	NA
224094	TMEM8B	ENSG00000137103.20	clean	chr9:35846381-35846468:+	1.03333	0	3.01444	0	1	NA
224095	TMEM8B	ENSG00000137103.20	clean	chr9:35846611-35846816:+	0.966667	2.18417	2.85916	0.763922	0.444914	NA
224096	TMEM8B	ENSG00000137103.20	clean	chr9:35846995-35852826:+	0	NA	NA	NA	NA	NA
224097	TMEM8B	ENSG00000137103.20	clean	chr9:35852973-35853140:+	0.0333333	0	9.42281	0	1	NA
224098	TMEM8B	ENSG00000137103.20	clean	chr9:35853257-35853504:+	0.0333333	0	9.42281	0	1	NA
224099	SPAAR	ENSG00000235387.5	clean	chr9:35909564-35910156:+	0.133333	0	9.4044	0	1	NA
224100	SPAAR	ENSG00000235387.5	clean	chr9:35916012-35930056:+	0	NA	NA	NA	NA	NA
224101	SPAAR	ENSG00000235387.5	clean	chr9:35930134-35935706:+	0	NA	NA	NA	NA	NA
224102	SPAAR	ENSG00000235387.5	clean	chr9:35935805-35937016:+	0	NA	NA	NA	NA	NA
224103	OR2S1P	ENSG00000228307.2	clean	chr9:35962379-35962647:+	0.0333333	0	9.42281	0	1	NA
224104	OR2S1P	ENSG00000228307.2	clean	chr9:35962734-36013036:+	0	NA	NA	NA	NA	NA
224105	RECK	ENSG00000122707.12	clean	chr9:36037098-36052264:+	9.8	0	1.76406	0	1	NA
224106	RECK	ENSG00000122707.12	clean	chr9:36052323-36056979:+	18.7667	-0.773597	1.60387	-0.48233	0.629571	NA
224107	RECK	ENSG00000122707.12	clean	chr9:36052323-36058826:+	19.5333	-0.730195	1.60728	-0.454306	0.649609	NA
224108	RECK	ENSG00000122707.12	clean	chr9:36058901-36060118:+	17.6	0.489202	1.40603	0.347932	0.727891	NA
224109	RECK	ENSG00000122707.12	clean	chr9:36060155-36063794:+	18.5333	0.831803	1.61409	0.515339	0.606316	NA
224110	RECK	ENSG00000122707.12	clean	chr9:36063880-36065576:+	15	0.0343518	0.938622	0.0365981	0.970805	NA
224111	RECK	ENSG00000122707.12	clean	chr9:36065624-36066768:+	15.9	0.412039	0.8687	0.474316	0.635274	NA
224112	RECK	ENSG00000122707.12	clean	chr9:36065624-36080604:+	15.5333	0.63443	1.04655	0.606213	0.544373	NA
224113	RECK	ENSG00000122707.12	clean	chr9:36066870-36080604:+	15.0333	0.584962	1.05024	0.556979	0.577542	NA
224114	RECK	ENSG00000122707.12	clean	chr9:36080638-36083364:+	16.1	0	1.75298	0	1	NA
224115	RECK	ENSG00000122707.12	clean	chr9:36083562-36085174:+	18.8	0.0571442	1.12247	0.0509092	0.959398	NA
224116	RECK	ENSG00000122707.12	clean	chr9:36087961-36091163:+	8.73333	-1.04426	1.73035	-0.603495	0.54618	NA
224117	RECK	ENSG00000122707.12	clean	chr9:36091343-36100330:+	8.63333	0	1.76492	0	1	NA
224118	RECK	ENSG00000122707.12	clean	chr9:36100543-36102093:+	7.66667	1.07727	1.77716	0.606177	0.544398	NA
224119	RECK	ENSG00000122707.12	clean	chr9:36102230-36105142:+	7.3	0	1.78834	0	1	NA
224120	RECK	ENSG00000122707.12	clean	chr9:36105283-36107975:+	5.96667	0.275635	1.78481	0.154434	0.877268	NA
224121	RECK	ENSG00000122707.12	clean	chr9:36108164-36109956:+	6.66667	0	1.76421	0	1	NA
224122	RECK	ENSG00000122707.12	clean	chr9:36110079-36112304:+	4.7	-1.81347	1.67191	-1.08467	0.278068	NA
224123	RECK	ENSG00000122707.12	clean	chr9:36112476-36116984:+	4.7	0	1.94244	0	1	NA
224124	RECK	ENSG00000122707.12	clean	chr9:36117177-36118756:+	3.63333	0	1.93475	0	1	NA
224125	RECK	ENSG00000122707.12	clean	chr9:36118967-36120662:+	2.66667	0	1.88517	0	1	NA
224126	RECK	ENSG00000122707.12	clean	chr9:36120736-36121532:+	2.93333	0	1.86112	0	1	NA
224127	RECK	ENSG00000122707.12	clean	chr9:36121688-36122823:+	4.03333	-0.362569	1.65943	-0.21849	0.827048	NA
224128	GLIPR2	ENSG00000122694.16	clean	chr9:36136791-36147785:+	4.56667	0	1.86475	0	1	NA
224129	GLIPR2	ENSG00000122694.16	clean	chr9:36136877-36162361:+	10.5667	0	1.73096	0	1	NA
224130	GLIPR2	ENSG00000122694.16	clean	chr9:36145041-36146111:+	0.4	3.75359	4.90029	0.765993	0.44368	NA
224131	GLIPR2	ENSG00000122694.16	clean	chr9:36146215-36147785:+	4.36667	0	1.89199	0	1	NA
224132	GLIPR2	ENSG00000122694.16	clean	chr9:36147894-36148546:+	12.1333	-0.223364	1.65333	-0.1351	0.892533	NA
224133	GLIPR2	ENSG00000122694.16	clean	chr9:36147894-36162361:+	13.2667	0	1.7204	0	1	NA
224134	GLIPR2	ENSG00000122694.16	clean	chr9:36148650-36150871:+	14.0667	0	1.72621	0	1	NA
224135	GLIPR2	ENSG00000122694.16	clean	chr9:36148650-36162361:+	14.2333	0	1.71807	0	1	NA
224136	GLIPR2	ENSG00000122694.16	clean	chr9:36150949-36162361:+	10.7	0	1.72811	0	1	NA
224137	CLTA	ENSG00000122705.17	clean	chr9:36191273-36197550:+	520.367	-0.203302	0.486306	-0.418053	0.675909	0.889795
224138	CLTA	ENSG00000122705.17	clean	chr9:36191273-36204067:+	777	-0.334491	0.561234	-0.595992	0.551181	0.822188
224139	CLTA	ENSG00000122705.17	clean	chr9:36197588-36198978:+	436.033	0.416049	0.656397	0.633837	0.526187	0.807019
224140	CLTA	ENSG00000122705.17	clean	chr9:36199096-36204067:+	776.7	-0.467396	0.631679	-0.739926	0.459345	0.76467
224141	CLTA	ENSG00000122705.17	clean	chr9:36204179-36209266:+	747.633	-0.326774	0.423868	-0.770933	0.440747	0.752105
224142	CLTA	ENSG00000122705.17	clean	chr9:36204179-36210624:+	747.633	-0.326774	0.423828	-0.771004	0.440704	0.752091
224143	CLTA	ENSG00000122705.17	clean	chr9:36204179-36211602:+	747.6	-0.282379	0.426188	-0.662571	0.507606	0.796076
224144	CLTA	ENSG00000122705.17	clean	chr9:36209320-36210624:+	6.06667	-0.534921	0.801936	-0.667037	0.504749	NA
224145	CLTA	ENSG00000122705.17	clean	chr9:36209320-36211602:+	738.167	-0.414212	0.435823	-0.950415	0.341902	0.681615
224146	CLTA	ENSG00000122705.17	clean	chr9:36210660-36211602:+	738.467	-0.434561	0.426463	-1.01899	0.308208	0.653875
224147	GNE	ENSG00000159921.16	known-exon	chr9:36215291-36216765:-	34.7333	0.368491	1.69066	0.217957	0.827462	0.967264
224148	GNE	ENSG00000159921.16	clean	chr9:36217600-36218182:-	37.1667	-0.377304	0.772156	-0.488637	0.625099	0.863369
224149	GNE	ENSG00000159921.16	clean	chr9:36218299-36219837:-	35.9	-1.49047	0.78266	-1.90436	0.0568629	0.326264
224150	GNE	ENSG00000159921.16	clean	chr9:36220020-36222776:-	43	-1.07994	0.81295	-1.32843	0.184038	0.539431
224151	GNE	ENSG00000159921.16	clean	chr9:36220020-36223372:-	48.6333	-1.23694	0.849596	-1.45591	0.145416	0.489309
224152	GNE	ENSG00000159921.16	clean	chr9:36222998-36223372:-	46	-1.16992	0.875192	-1.33676	0.1813	0.536423
224153	GNE	ENSG00000159921.16	clean	chr9:36223502-36227247:-	34.4333	-0.680437	1.15678	-0.588217	0.556386	0.825351
224154	GNE	ENSG00000159921.16	clean	chr9:36227458-36229020:-	33.5667	-2.02089	1.41266	-1.43055	0.152558	0.499704
224155	GNE	ENSG00000159921.16	clean	chr9:36229108-36233919:-	40.5667	-2.06104	1.46379	-1.40801	0.159128	0.508221
224156	GNE	ENSG00000159921.16	clean	chr9:36234132-36236831:-	40.5667	-0.960624	0.887801	-1.08203	0.279241	0.628445
224157	GNE	ENSG00000159921.16	clean	chr9:36234132-36246030:-	41.9	-0.561796	0.934647	-0.601078	0.547788	0.820168
224158	GNE	ENSG00000159921.16	clean	chr9:36236984-36246030:-	37.1	-0.644743	0.944563	-0.682583	0.49487	0.788558
224159	GNE	ENSG00000159921.16	clean	chr9:36246482-36249191:-	44.4	-1.85091	1.46564	-1.26287	0.206635	0.562323
224160	GNE	ENSG00000159921.16	clean	chr9:36246482-36258320:-	44.9	-1.37002	1.05135	-1.30311	0.192538	0.548175
224161	GNE	ENSG00000159921.16	clean	chr9:36246482-36276893:-	44.1333	0	1.68622	0	1	1
224162	GNE	ENSG00000159921.16	clean	chr9:36249397-36258320:-	30.4667	-1.07483	0.89649	-1.19893	0.230555	NA
224163	GNE	ENSG00000159921.16	clean	chr9:36249397-36276893:-	28.5333	0	1.70811	0	1	NA
224164	GNE	ENSG00000159921.16	clean	chr9:36265416-36276893:-	0.766667	0	2.74773	0	1	NA
224165	RNF38	ENSG00000137075.18	clean	chr9:36339814-36342324:-	11.0333	-1.42146	1.29166	-1.10049	0.271117	NA
224166	RNF38	ENSG00000137075.18	clean	chr9:36342424-36344831:-	11.1667	-0.986323	1.01548	-0.971285	0.331406	NA
224167	RNF38	ENSG00000137075.18	clean	chr9:36344953-36351114:-	12.0333	-0.690671	0.867736	-0.795946	0.426063	NA
224168	RNF38	ENSG00000137075.18	clean	chr9:36351199-36352741:-	12.5	0.986678	0.908059	1.08658	0.277223	NA
224169	RNF38	ENSG00000137075.18	clean	chr9:36352848-36353169:-	9.93333	0.239951	1.09658	0.218817	0.826792	NA
224170	RNF38	ENSG00000137075.18	clean	chr9:36353331-36356302:-	9.6	-0.777607	0.896124	-0.867745	0.385534	NA
224171	RNF38	ENSG00000137075.18	clean	chr9:36356473-36357774:-	9.2	-0.734385	1.76039	-0.417172	0.676552	NA
224172	RNF38	ENSG00000137075.18	clean	chr9:36357942-36369718:-	10.4667	-1.46694	1.5594	-0.940708	0.346854	NA
224173	RNF38	ENSG00000137075.18	clean	chr9:36369932-36372495:-	12.7667	-2.61672	1.48886	-1.75753	0.0788268	NA
224174	RNF38	ENSG00000137075.18	clean	chr9:36369932-36375933:-	13.0667	-2.62069	1.47846	-1.77258	0.0762988	NA
224175	RNF38	ENSG00000137075.18	clean	chr9:36372593-36375933:-	12.7667	-2.64271	1.47812	-1.78788	0.0737952	NA
224176	RNF38	ENSG00000137075.18	clean	chr9:36376127-36390466:-	7.56667	0	1.76301	0	1	NA
224177	RNF38	ENSG00000137075.18	clean	chr9:36376127-36400096:-	7.7	-2.44269	1.54851	-1.57744	0.114694	NA
224178	RNF38	ENSG00000137075.18	clean	chr9:36376127-36400553:-	7.7	-2.44269	1.54851	-1.57744	0.114694	NA
224179	RNF38	ENSG00000137075.18	clean	chr9:36376127-36400935:-	7.7	-2.44269	1.54851	-1.57744	0.114694	NA
224180	RNF38	ENSG00000137075.18	clean	chr9:36390616-36400096:-	2.06667	-3.70572	1.87236	-1.97917	0.0477971	NA
224181	RNF38	ENSG00000137075.18	clean	chr9:36390616-36400553:-	2.7	-4.02765	1.74527	-2.30775	0.021013	NA
224182	RNF38	ENSG00000137075.18	clean	chr9:36390616-36401097:-	1.9	-4.31715	1.95053	-2.21332	0.0268753	NA
224183	RNF38	ENSG00000137075.18	clean	chr9:36390616-36424612:-	2.66667	0	1.97813	0	1	NA
224184	RNF38	ENSG00000137075.18	clean	chr9:36424683-36487307:-	1.66667	0	2.37027	0	1	NA
224185	MELK	ENSG00000165304.8	clean	chr9:36573007-36581643:+	93.2	-1.07714	0.906591	-1.18812	0.234787	0.589687
224186	MELK	ENSG00000165304.8	clean	chr9:36573007-36589535:+	127.167	-0.806093	1.03481	-0.778979	0.435992	0.748781
224187	MELK	ENSG00000165304.8	clean	chr9:36581739-36583626:+	104.1	-0.885419	1.03472	-0.855706	0.392161	0.719889
224188	MELK	ENSG00000165304.8	clean	chr9:36581739-36589535:+	126.8	-2.24878	1.45323	-1.54744	0.121757	0.456459
224189	MELK	ENSG00000165304.8	clean	chr9:36581739-36594627:+	104.033	-0.622386	1.06767	-0.582936	0.559936	0.827481
224190	MELK	ENSG00000165304.8	clean	chr9:36583712-36589535:+	126.633	-1.66382	1.56811	-1.06104	0.288672	0.637375
224191	MELK	ENSG00000165304.8	clean	chr9:36589652-36594627:+	100.1	-0.729391	0.778628	-0.936765	0.34888	0.686232
224192	MELK	ENSG00000165304.8	clean	chr9:36589652-36597221:+	100.3	-0.729391	0.776141	-0.939767	0.347337	0.685326
224193	MELK	ENSG00000165304.8	clean	chr9:36589652-36599393:+	126.833	-0.94246	0.817781	-1.15246	0.249132	0.602378
224194	MELK	ENSG00000165304.8	clean	chr9:36594771-36597221:+	80.5	-1.6613	1.23422	-1.34603	0.178292	0.532374
224195	MELK	ENSG00000165304.8	clean	chr9:36597290-36599393:+	126.633	-0.901818	0.915959	-0.984561	0.32484	0.667871
224196	MELK	ENSG00000165304.8	clean	chr9:36599486-36607574:+	114.933	-0.0332688	1.19168	-0.0279175	0.977728	1
224197	MELK	ENSG00000165304.8	clean	chr9:36607673-36630298:+	94.2667	-1.94833	1.56868	-1.24202	0.214229	0.569211
224198	MELK	ENSG00000165304.8	clean	chr9:36630367-36633101:+	115.067	-0.961184	0.926546	-1.03738	0.299557	0.646627
224199	MELK	ENSG00000165304.8	clean	chr9:36633200-36642996:+	119.733	-0.865879	1.06784	-0.810866	0.417443	0.73745
224200	MELK	ENSG00000165304.8	clean	chr9:36643083-36651745:+	122.933	-0.741187	1.3255	-0.559177	0.576041	0.835988
224201	MELK	ENSG00000165304.8	clean	chr9:36651877-36657240:+	124.667	-2.07712	0.682022	-3.04554	0.00232266	0.0482344
224202	MELK	ENSG00000165304.8	clean	chr9:36651877-36665349:+	148.267	-1.72138	0.979145	-1.75804	0.0787404	0.379973
224203	MELK	ENSG00000165304.8	clean	chr9:36657363-36665349:+	147.6	-2.99414	1.39364	-2.14844	0.031679	0.241406
224204	MELK	ENSG00000165304.8	clean	chr9:36665581-36669309:+	146.533	-1.77217	0.970403	-1.82622	0.067817	0.354881
224205	MELK	ENSG00000165304.8	clean	chr9:36669406-36670997:+	120.433	-0.953728	0.665968	-1.43209	0.152117	0.49897
224206	MELK	ENSG00000165304.8	clean	chr9:36671166-36674833:+	106.267	-0.878728	0.712207	-1.23381	0.217273	0.572661
224207	MELK	ENSG00000165304.8	clean	chr9:36674937-36677159:+	106.467	-0.936752	0.756682	-1.23797	0.215726	0.57077
224208	PAX5	ENSG00000196092.14	clean	chr9:36840636-36846842:-	0	NA	NA	NA	NA	NA
224209	PAX5	ENSG00000196092.14	clean	chr9:36840636-36882003:-	0	NA	NA	NA	NA	NA
224210	PAX5	ENSG00000196092.14	clean	chr9:36840636-36923354:-	0	NA	NA	NA	NA	NA
224211	PAX5	ENSG00000196092.14	clean	chr9:36840636-36966548:-	0	NA	NA	NA	NA	NA
224212	PAX5	ENSG00000196092.14	clean	chr9:36840636-37002647:-	0	NA	NA	NA	NA	NA
224213	PAX5	ENSG00000196092.14	clean	chr9:36846929-36882003:-	0	NA	NA	NA	NA	NA
224214	PAX5	ENSG00000196092.14	clean	chr9:36846929-36923354:-	0	NA	NA	NA	NA	NA
224215	PAX5	ENSG00000196092.14	clean	chr9:36846929-36966548:-	0	NA	NA	NA	NA	NA
224216	PAX5	ENSG00000196092.14	clean	chr9:36882105-36923354:-	0	NA	NA	NA	NA	NA
224217	PAX5	ENSG00000196092.14	clean	chr9:36923484-36930887:-	0	NA	NA	NA	NA	NA
224218	PAX5	ENSG00000196092.14	clean	chr9:36923484-36966548:-	0	NA	NA	NA	NA	NA
224219	PAX5	ENSG00000196092.14	clean	chr9:36930944-36966548:-	0	NA	NA	NA	NA	NA
224220	PAX5	ENSG00000196092.14	clean	chr9:36966724-37002647:-	0	NA	NA	NA	NA	NA
224221	PAX5	ENSG00000196092.14	clean	chr9:36966724-37006472:-	0	NA	NA	NA	NA	NA
224222	PAX5	ENSG00000196092.14	clean	chr9:37002776-37006472:-	0	NA	NA	NA	NA	NA
224223	PAX5	ENSG00000196092.14	clean	chr9:37002776-37020635:-	0	NA	NA	NA	NA	NA
224224	PAX5	ENSG00000196092.14	clean	chr9:37006537-37014996:-	0	NA	NA	NA	NA	NA
224225	PAX5	ENSG00000196092.14	clean	chr9:37006537-37020635:-	0	NA	NA	NA	NA	NA
224226	PAX5	ENSG00000196092.14	clean	chr9:37015194-37020635:-	0	NA	NA	NA	NA	NA
224227	PAX5	ENSG00000196092.14	clean	chr9:37015194-37033985:-	0	NA	NA	NA	NA	NA
224228	PAX5	ENSG00000196092.14	clean	chr9:37020801-37025643:-	0	NA	NA	NA	NA	NA
224229	PAX5	ENSG00000196092.14	clean	chr9:37020801-37026532:-	0	NA	NA	NA	NA	NA
224230	PAX5	ENSG00000196092.14	clean	chr9:37020801-37033985:-	0	NA	NA	NA	NA	NA
224231	ZCCHC7	ENSG00000147905.17	clean	chr9:37120776-37121599:+	8.36667	-1.39819	0.968411	-1.4438	0.148795	NA
224232	ZCCHC7	ENSG00000147905.17	clean	chr9:37120623-37126311:+	31.8667	-0.812372	0.609115	-1.33369	0.182305	0.53758
224233	ZCCHC7	ENSG00000147905.17	clean	chr9:37121672-37126311:+	31.5333	-0.738372	0.637397	-1.15842	0.246694	0.600013
224234	ZCCHC7	ENSG00000147905.17	clean	chr9:37126942-37186711:+	56.8	-0.749772	0.772826	-0.970169	0.331962	0.674074
224235	ZCCHC7	ENSG00000147905.17	clean	chr9:37126942-37302187:+	56.0333	-0.972163	1.03494	-0.93934	0.347556	0.685529
224236	ZCCHC7	ENSG00000147905.17	clean	chr9:37144997-37147361:+	5.9	-1.37707	0.879821	-1.56517	0.117543	NA
224237	ZCCHC7	ENSG00000147905.17	clean	chr9:37147445-37302187:+	44.2667	-0.891291	1.07004	-0.832953	0.404871	0.728746
224238	ZCCHC7	ENSG00000147905.17	clean	chr9:37284328-37302187:+	43.6667	-2.33398	1.48033	-1.57666	0.114874	0.445715
224239	ZCCHC7	ENSG00000147905.17	clean	chr9:37302231-37304187:+	55.6	-1.77114	1.37423	-1.28883	0.197459	0.552545
224240	ZCCHC7	ENSG00000147905.17	clean	chr9:37304313-37305543:+	58.1667	-1.63851	1.16571	-1.40559	0.159846	0.509092
224241	ZCCHC7	ENSG00000147905.17	clean	chr9:37305714-37327798:+	65.3	-0.0893822	1.07734	-0.0829657	0.933879	1
224242	ZCCHC7	ENSG00000147905.17	clean	chr9:37326160-37327798:+	65.5333	-0.569312	1.02036	-0.557955	0.576875	0.836241
224243	ZCCHC7	ENSG00000147905.17	clean	chr9:37327023-37327798:+	65.6667	-0.346921	0.911309	-0.380684	0.703438	0.904457
224244	ZCCHC7	ENSG00000147905.17	clean	chr9:37327462-37327798:+	65.9333	-0.194918	0.835138	-0.233396	0.815454	0.961245
224245	ZCCHC7	ENSG00000147905.17	clean	chr9:37327834-37349356:+	67.2	-0.0554932	1.07845	-0.0514566	0.958962	1
224246	ZCCHC7	ENSG00000147905.17	clean	chr9:37349452-37354709:+	53.2	-0.611271	1.04468	-0.58513	0.55846	0.826555
224247	ZCCHC7	ENSG00000147905.17	clean	chr9:37354824-37356834:+	58.7333	-0.315501	0.859537	-0.367059	0.713575	0.909755
224248	GRHPR	ENSG00000137106.18	clean	chr9:37422805-37424844:+	196.567	-0.272926	0.394112	-0.692508	0.488618	0.784193
224249	GRHPR	ENSG00000137106.18	clean	chr9:37422833-37428483:+	224.1	-0.221422	0.427949	-0.517402	0.604876	0.85244
224250	GRHPR	ENSG00000137106.18	clean	chr9:37424975-37425921:+	217.4	-0.565986	0.407872	-1.38766	0.165241	0.515965
224251	GRHPR	ENSG00000137106.18	known-exon	chr9:37425994-37426537:+	249.233	0.245895	0.394243	0.623715	0.532815	0.811635
224252	GRHPR	ENSG00000137106.18	clean	chr9:37426654-37428483:+	225.7	-0.234757	0.466379	-0.503361	0.614711	0.857529
224253	GRHPR	ENSG00000137106.18	clean	chr9:37429836-37430510:+	253.067	-0.346803	0.52404	-0.661787	0.508108	0.796319
224254	GRHPR	ENSG00000137106.18	clean	chr9:37432408-37433833:+	1.96667	-0.347927	1.9421	-0.179149	0.85782	NA
224255	ZBTB5	ENSG00000168795.5	clean	chr9:37442555-37465214:-	24.5667	0.0544488	1.15357	0.0472002	0.962354	NA
224256	POLR1E	ENSG00000137054.16	clean	chr9:37486806-37487862:+	192.267	-0.685695	0.442061	-1.55113	0.12087	0.455033
224257	POLR1E	ENSG00000137054.16	clean	chr9:37487939-37489314:+	160.8	-0.71698	0.532605	-1.34617	0.178246	0.532313
224258	POLR1E	ENSG00000137054.16	clean	chr9:37489400-37492656:+	161.033	-0.455849	0.500713	-0.910399	0.362612	0.697263
224259	POLR1E	ENSG00000137054.16	clean	chr9:37492715-37493558:+	193.5	-0.50328	0.518848	-0.969994	0.33205	0.674098
224260	POLR1E	ENSG00000137054.16	clean	chr9:37493703-37495168:+	212.067	-0.358835	0.550579	-0.65174	0.514569	0.800234
224261	POLR1E	ENSG00000137054.16	clean	chr9:37495276-37495889:+	122.533	0.142843	0.412606	0.346198	0.729194	0.918189
224262	POLR1E	ENSG00000137054.16	clean	chr9:37495986-37498090:+	167.1	-0.443678	0.738493	-0.600788	0.547981	0.82032
224263	POLR1E	ENSG00000137054.16	clean	chr9:37498224-37500839:+	188.9	0.0590531	0.591467	0.0998417	0.92047	1
224264	POLR1E	ENSG00000137054.16	clean	chr9:37500921-37501712:+	180.1	-0.385866	0.603002	-0.639909	0.522232	0.804898
224265	POLR1E	ENSG00000137054.16	clean	chr9:37501844-37503042:+	154.633	-0.278275	0.464316	-0.599322	0.548958	0.820671
224266	AL513165.2	ENSG00000256966.6	clean	chr9:37516085-37518124:-	4.13333	0.169925	1.83375	0.0926657	0.926169	NA
224267	AL513165.2	ENSG00000256966.6	clean	chr9:37518438-37521568:-	4.93333	0	1.83606	0	1	NA
224268	AL513165.2	ENSG00000256966.6	clean	chr9:37521838-37522824:-	8.4	0.216812	1.07648	0.201407	0.84038	NA
224269	FBXO10	ENSG00000147912.13	clean	chr9:37522488-37522824:-	8.63333	-0.00558063	0.99942	-0.00558387	0.995545	NA
224270	AL513165.2	ENSG00000256966.6	clean	chr9:37522977-37525101:-	6.76667	-1.48222	1.71486	-0.864338	0.387402	NA
224271	AL513165.2	ENSG00000256966.6	clean	chr9:37525172-37529123:-	7.46667	-0.928628	1.77431	-0.523375	0.600714	NA
224272	AL513165.2	ENSG00000256966.6	clean	chr9:37529260-37531908:-	6.23333	-0.283724	1.78931	-0.158566	0.874011	NA
224273	FBXO10	ENSG00000147912.13	clean	chr9:37532058-37535991:-	5.2	-0.911169	1.82268	-0.499905	0.617142	NA
224274	AL513165.2	ENSG00000256966.6	clean	chr9:37532058-37537109:-	5.5	-0.749091	1.70338	-0.439767	0.660106	NA
224275	AL513165.2	ENSG00000256966.6	clean	chr9:37532058-37588812:-	5.16667	0	1.82635	0	1	NA
224276	AL513165.2	ENSG00000256966.6	clean	chr9:37537943-37541183:-	10.5333	-1.45781	1.60954	-0.905733	0.365077	NA
224277	FBXO10	ENSG00000147912.13	clean	chr9:37541774-37575521:-	3.83333	0	1.93443	0	1	NA
224278	FBXO10	ENSG00000147912.13	clean	chr9:37541774-37576210:-	3.83333	0	1.93443	0	1	NA
224279	AL513165.2	ENSG00000256966.6	clean	chr9:37541774-37588752:-	3.83333	0	1.93443	0	1	NA
224280	FBXO10	ENSG00000147912.13	clean	chr9:37575661-37576210:-	3.16667	-0.0931082	1.43307	-0.0649711	0.948197	NA
224281	TOMM5	ENSG00000175768.13	clean	chr9:37588932-37592252:-	988.867	-0.911452	0.410821	-2.21861	0.026513	0.218759
224282	FRMPD1	ENSG00000070601.10	clean	chr9:37651094-37692637:+	0	NA	NA	NA	NA	NA
224283	FRMPD1	ENSG00000070601.10	clean	chr9:37668593-37692637:+	0	NA	NA	NA	NA	NA
224284	FRMPD1	ENSG00000070601.10	clean	chr9:37670084-37692637:+	0	NA	NA	NA	NA	NA
224285	FRMPD1	ENSG00000070601.10	clean	chr9:37692742-37707415:+	0	NA	NA	NA	NA	NA
224286	FRMPD1	ENSG00000070601.10	clean	chr9:37707573-37708398:+	0.0333333	-0.961808	9.42281	-0.102072	0.918699	NA
224287	FRMPD1	ENSG00000070601.10	clean	chr9:37708501-37711349:+	0	NA	NA	NA	NA	NA
224288	FRMPD1	ENSG00000070601.10	clean	chr9:37711395-37719068:+	0	NA	NA	NA	NA	NA
224289	FRMPD1	ENSG00000070601.10	clean	chr9:37719176-37724224:+	0	NA	NA	NA	NA	NA
224290	FRMPD1	ENSG00000070601.10	clean	chr9:37724320-37729727:+	0	NA	NA	NA	NA	NA
224291	FRMPD1	ENSG00000070601.10	clean	chr9:37729853-37730983:+	0	NA	NA	NA	NA	NA
224292	FRMPD1	ENSG00000070601.10	clean	chr9:37731103-37732303:+	0	NA	NA	NA	NA	NA
224293	FRMPD1	ENSG00000070601.10	clean	chr9:37732440-37733472:+	0	NA	NA	NA	NA	NA
224294	FRMPD1	ENSG00000070601.10	clean	chr9:37733599-37733729:+	0.0333333	0	9.42281	0	1	NA
224295	FRMPD1	ENSG00000070601.10	clean	chr9:37733825-37735551:+	0.0333333	-0.961808	9.42281	-0.102072	0.918699	NA
224296	FRMPD1	ENSG00000070601.10	clean	chr9:37735734-37737095:+	0	NA	NA	NA	NA	NA
224297	FRMPD1	ENSG00000070601.10	clean	chr9:37737243-37740077:+	0	NA	NA	NA	NA	NA
224298	FRMPD1	ENSG00000070601.10	clean	chr9:37740884-37744388:+	0	NA	NA	NA	NA	NA
224299	TRMT10B	ENSG00000165275.10	clean	chr9:37753852-37761902:+	4.23333	-0.565867	1.9075	-0.296653	0.766731	NA
224300	TRMT10B	ENSG00000165275.10	clean	chr9:37762117-37762576:+	19.1	0.950612	0.888209	1.07026	0.284504	NA
224301	TRMT10B	ENSG00000165275.10	clean	chr9:37762117-37763628:+	20.1333	0.218093	0.906802	0.240508	0.809937	NA
224302	TRMT10B	ENSG00000165275.10	clean	chr9:37762117-37768075:+	19.6	0.218093	0.880173	0.247784	0.804301	NA
224303	TRMT10B	ENSG00000165275.10	clean	chr9:37762685-37763628:+	18.6333	0.440573	0.895242	0.492127	0.62263	NA
224304	TRMT10B	ENSG00000165275.10	clean	chr9:37763753-37768075:+	14.4	-0.37851	0.988699	-0.382837	0.701841	NA
224305	TRMT10B	ENSG00000165275.10	clean	chr9:37763753-37769940:+	12.6667	-0.299559	0.996003	-0.300761	0.763596	NA
224306	TRMT10B	ENSG00000165275.10	clean	chr9:37768228-37769940:+	11.8333	-0.540131	1.09702	-0.492364	0.622462	NA
224307	TRMT10B	ENSG00000165275.10	clean	chr9:37770019-37770671:+	11.2667	-0.0495556	1.55168	-0.0319368	0.974522	NA
224308	TRMT10B	ENSG00000165275.10	clean	chr9:37770739-37776281:+	13.9667	0.284455	1.12654	0.252503	0.800652	NA
224309	TRMT10B	ENSG00000165275.10	clean	chr9:37776405-37777600:+	12.9667	-0.75424	1.29131	-0.584089	0.55916	NA
224310	EXOSC3	ENSG00000107371.13	clean	chr9:37780880-37781985:-	155	-0.443991	0.377021	-1.17763	0.238945	0.593427
224311	EXOSC3	ENSG00000107371.13	clean	chr9:37780880-37783913:-	154.267	-0.591548	0.421178	-1.40451	0.160168	0.509579
224312	EXOSC3	ENSG00000107371.13	clean	chr9:37782137-37783913:-	130.267	-0.660636	0.467881	-1.41197	0.157958	0.507062
224313	EXOSC3	ENSG00000107371.13	clean	chr9:37784063-37784383:-	122.267	-0.567656	0.458138	-1.23905	0.215327	0.570668
224314	EXOSC3	ENSG00000107371.13	clean	chr9:37784063-37800666:-	117.233	-0.508762	1.19586	-0.425437	0.670518	0.886899
224315	EXOSC3	ENSG00000107371.13	clean	chr9:37784063-37801352:-	117.233	-0.508762	1.19586	-0.425437	0.670518	0.886899
224316	DCAF10	ENSG00000122741.16	clean	chr9:37800647-37819287:+	23.3	0.557482	1.24993	0.44601	0.65559	NA
224317	DCAF10	ENSG00000122741.16	clean	chr9:37801405-37819287:+	23.6333	0.548893	1.24603	0.440514	0.659565	NA
224318	DCAF10	ENSG00000122741.16	clean	chr9:37819401-37842088:+	38.8333	-0.918211	1.4811	-0.619953	0.535289	0.812936
224319	DCAF10	ENSG00000122741.16	clean	chr9:37819401-37854779:+	40.9	-1.01019	1.47264	-0.68597	0.492732	0.787097
224320	DCAF10	ENSG00000122741.16	clean	chr9:37842286-37854779:+	37.6333	-1.99728	1.47027	-1.35844	0.174324	0.527168
224321	DCAF10	ENSG00000122741.16	clean	chr9:37854982-37857240:+	33.7	-0.622194	0.735735	-0.845677	0.397733	0.723721
224322	DCAF10	ENSG00000122741.16	clean	chr9:37854982-37860047:+	38.0333	-0.491114	0.668616	-0.734522	0.462631	0.766941
224323	DCAF10	ENSG00000122741.16	clean	chr9:37857351-37860047:+	37.7	-0.319228	0.653161	-0.488744	0.625023	0.863352
224324	DCAF10	ENSG00000122741.16	clean	chr9:37858520-37860047:+	37.5	-0.371696	0.679053	-0.547374	0.584122	0.840192
224325	DCAF10	ENSG00000122741.16	clean	chr9:37860193-37861139:+	37.8	-0.558349	0.486369	-1.14799	0.250971	0.603879
224326	SLC25A51	ENSG00000122696.14	clean	chr9:37880748-37881517:-	5.16667	-0.673541	1.7382	-0.387494	0.698391	NA
224327	SLC25A51	ENSG00000122696.14	clean	chr9:37881631-37899828:-	56.0333	-0.169925	0.761011	-0.223288	0.823311	0.965219
224328	SLC25A51	ENSG00000122696.14	clean	chr9:37888592-37899828:-	55.4	-0.999997	1.06337	-0.940402	0.347012	0.685102
224329	SLC25A51	ENSG00000122696.14	clean	chr9:37899950-37903530:-	40.2	0.0798008	0.950341	0.0839707	0.93308	1
224330	SHB	ENSG00000107338.10	clean	chr9:37920004-37948634:-	15.0333	0	1.71366	0	1	NA
224331	SHB	ENSG00000107338.10	clean	chr9:37948754-37955882:-	17.2667	0	1.7014	0	1	NA
224332	SHB	ENSG00000107338.10	clean	chr9:37956054-37974621:-	15.1333	0	1.71368	0	1	NA
224333	SHB	ENSG00000107338.10	clean	chr9:37974837-38016010:-	17	0	1.71427	0	1	NA
224334	SHB	ENSG00000107338.10	clean	chr9:38016131-38067928:-	12.1667	0	1.76	0	1	NA
224335	ALDH1B1	ENSG00000137124.8	clean	chr9:38392807-38394476:+	111.533	-0.306755	0.649206	-0.472508	0.636564	0.868945
224336	ALDH1B1	ENSG00000137124.8	clean	chr9:38392807-38395739:+	112.5	-0.354204	0.713998	-0.496085	0.619834	0.860328
224337	ALDH1B1	ENSG00000137124.8	clean	chr9:38394565-38395739:+	111.6	-0.517702	0.869975	-0.595077	0.551792	0.822409
224338	IGFBPL1	ENSG00000137142.5	clean	chr9:38409217-38411390:-	0	NA	NA	NA	NA	NA
224339	IGFBPL1	ENSG00000137142.5	clean	chr9:38411549-38413236:-	0	NA	NA	NA	NA	NA
224340	IGFBPL1	ENSG00000137142.5	clean	chr9:38413353-38414093:-	0	NA	NA	NA	NA	NA
224341	IGFBPL1	ENSG00000137142.5	clean	chr9:38414203-38423964:-	0	NA	NA	NA	NA	NA
224342	AL390726.5	ENSG00000283162.1	clean	chr9:38433751-38435593:+	0	NA	NA	NA	NA	NA
224343	AL390726.5	ENSG00000283162.1	clean	chr9:38435946-38437688:+	0	NA	NA	NA	NA	NA
224344	AL390726.5	ENSG00000283162.1	clean	chr9:38437852-38456117:+	0	NA	NA	NA	NA	NA
224345	AL390726.5	ENSG00000283162.1	clean	chr9:38456193-38458367:+	0	NA	NA	NA	NA	NA
224346	AL390726.5	ENSG00000283162.1	clean	chr9:38458468-38462102:+	0	NA	NA	NA	NA	NA
224347	AL390726.5	ENSG00000283162.1	clean	chr9:38462233-38469846:+	0	NA	NA	NA	NA	NA
224348	AL390726.5	ENSG00000283162.1	clean	chr9:38469965-38471887:+	0	NA	NA	NA	NA	NA
224349	AL390726.5	ENSG00000283162.1	clean	chr9:38471933-38541317:+	0	NA	NA	NA	NA	NA
224350	AL390726.4	ENSG00000273036.3	clean	chr9:38541562-38542311:-	5.7	-0.152002	1.23287	-0.123291	0.901877	NA
224351	AL390726.5	ENSG00000283162.1	clean	chr9:38541465-38543707:+	0	NA	NA	NA	NA	NA
224352	FAM95C	ENSG00000283486.2	known-exon	chr9:38543363-38543460:-	6.03333	1.10742	1.53358	0.722118	0.470222	NA
224353	FAM95C	ENSG00000283486.2	clean	chr9:38544638-38545315:-	0.866667	0.263029	2.35582	0.111651	0.9111	NA
224354	FAM95C	ENSG00000283486.2	known-exon	chr9:38572059-38573083:-	8.63333	-0.0655877	1.16482	-0.0563069	0.955097	NA
224355	ANKRD18A	ENSG00000180071.20	clean	chr9:38573129-38575475:-	10.8	0.321929	1.21465	0.265039	0.790979	NA
224356	ANKRD18A	ENSG00000180071.20	clean	chr9:38575698-38577052:-	10.1333	-0.156723	1.39512	-0.112337	0.910556	NA
224357	ANKRD18A	ENSG00000180071.20	clean	chr9:38577264-38577866:-	8.96667	-0.804784	1.5262	-0.527311	0.597977	NA
224358	ANKRD18A	ENSG00000180071.20	clean	chr9:38601201-38603158:-	14.2333	0.0599443	1.37702	0.043532	0.965277	NA
224359	ANKRD18A	ENSG00000180071.20	clean	chr9:38607493-38610272:-	10.1	0.101881	1.43136	0.0711781	0.943256	NA
224360	ANKRD18A	ENSG00000180071.20	clean	chr9:38610410-38611214:-	6.7	-0.350906	1.2768	-0.274832	0.783445	NA
224361	ANKRD18A	ENSG00000180071.20	clean	chr9:38616044-38620079:-	8.46667	-0.241007	1.27129	-0.189577	0.849641	NA
224362	FAM240B	ENSG00000283329.1	clean	chr9:38694869-38703856:-	0	NA	NA	NA	NA	NA
224363	FAM240B	ENSG00000283329.1	clean	chr9:38704002-38705329:-	0	NA	NA	NA	NA	NA
224364	FAM240B	ENSG00000283329.1	clean	chr9:38704002-38720021:-	0	NA	NA	NA	NA	NA
224365	CNTNAP3	ENSG00000106714.17	known-exon	chr9:39085823-39086048:-	1.16667	-3.76461	2.18109	-1.72602	0.0843443	NA
224366	CNTNAP3	ENSG00000106714.17	known-exon	chr9:39085823-39086715:-	0.8	-3.7646	2.45128	-1.53577	0.124595	NA
224367	CNTNAP3	ENSG00000106714.17	clean	chr9:39140067-39140518:-	2.03333	2.37683	2.15866	1.10107	0.270867	NA
224368	BX664718.2	ENSG00000287276.1	clean	chr9:42725796-42726339:+	0.0333333	0.9617	9.42281	0.102061	0.918708	NA
224369	ANKRD20A7P	ENSG00000236816.3	clean	chr9:42950197-42950565:+	0	NA	NA	NA	NA	NA
224370	ZNF658	ENSG00000274349.4	clean	chr9:66908364-66908638:+	0.0333333	0	9.42281	0	1	NA
224371	PGM5	ENSG00000154330.13	clean	chr9:68392473-68465092:+	0	NA	NA	NA	NA	NA
224372	PGM5	ENSG00000154330.13	clean	chr9:68405165-68405346:+	0.0333333	0	9.42281	0	1	NA
224373	PGM5	ENSG00000154330.13	clean	chr9:68464596-68465092:+	0	NA	NA	NA	NA	NA
224374	PGM5	ENSG00000154330.13	clean	chr9:68465208-68466161:+	0.0333333	0	9.42281	0	1	NA
224375	PGM5	ENSG00000154330.13	clean	chr9:68465208-68479417:+	0.0333333	0	9.42281	0	1	NA
224376	PGM5	ENSG00000154330.13	clean	chr9:68479553-68483864:+	0	NA	NA	NA	NA	NA
224377	PGM5	ENSG00000154330.13	clean	chr9:68484048-68499226:+	0	NA	NA	NA	NA	NA
224378	PGM5	ENSG00000154330.13	clean	chr9:68499361-68529566:+	0	NA	NA	NA	NA	NA
224379	TMEM252	ENSG00000181778.4	clean	chr9:68537493-68540536:-	0	NA	NA	NA	NA	NA
224380	PIP5K1B	ENSG00000107242.19	clean	chr9:68705762-68742500:+	0	NA	NA	NA	NA	NA
224381	PIP5K1B	ENSG00000107242.19	clean	chr9:68705762-68818460:+	0	NA	NA	NA	NA	NA
224382	PIP5K1B	ENSG00000107242.19	clean	chr9:68706222-68707602:+	0	NA	NA	NA	NA	NA
224383	PIP5K1B	ENSG00000107242.19	clean	chr9:68706222-68727595:+	0	NA	NA	NA	NA	NA
224384	PIP5K1B	ENSG00000107242.19	clean	chr9:68727683-68728764:+	0	NA	NA	NA	NA	NA
224385	PIP5K1B	ENSG00000107242.19	clean	chr9:68728934-68742500:+	0	NA	NA	NA	NA	NA
224386	PIP5K1B	ENSG00000107242.19	clean	chr9:68739892-68742500:+	0	NA	NA	NA	NA	NA
224387	PIP5K1B	ENSG00000107242.19	clean	chr9:68741645-68742500:+	0	NA	NA	NA	NA	NA
224388	PIP5K1B	ENSG00000107242.19	clean	chr9:68742354-68742500:+	0.0333333	-0.961808	9.42281	-0.102072	0.918699	NA
224389	PIP5K1B	ENSG00000107242.19	clean	chr9:68742657-68786082:+	0	NA	NA	NA	NA	NA
224390	PIP5K1B	ENSG00000107242.19	clean	chr9:68742657-68818460:+	0	NA	NA	NA	NA	NA
224391	PIP5K1B	ENSG00000107242.19	clean	chr9:68818545-68822614:+	0	NA	NA	NA	NA	NA
224392	PIP5K1B	ENSG00000107242.19	clean	chr9:68822683-68863836:+	0	NA	NA	NA	NA	NA
224393	PIP5K1B	ENSG00000107242.19	clean	chr9:68863967-68876676:+	0	NA	NA	NA	NA	NA
224394	PIP5K1B	ENSG00000107242.19	clean	chr9:68876794-68888980:+	0	NA	NA	NA	NA	NA
224395	PIP5K1B	ENSG00000107242.19	clean	chr9:68889133-68894338:+	0	NA	NA	NA	NA	NA
224396	PIP5K1B	ENSG00000107242.19	clean	chr9:68894638-68917547:+	0	NA	NA	NA	NA	NA
224397	PIP5K1B	ENSG00000107242.19	clean	chr9:68917759-68919478:+	0	NA	NA	NA	NA	NA
224398	PIP5K1B	ENSG00000107242.19	clean	chr9:68919562-68919680:+	0	NA	NA	NA	NA	NA
224399	PIP5K1B	ENSG00000107242.19	clean	chr9:68919729-68923301:+	0	NA	NA	NA	NA	NA
224400	PIP5K1B	ENSG00000107242.19	clean	chr9:68923386-68934889:+	0	NA	NA	NA	NA	NA
224401	PIP5K1B	ENSG00000107242.19	clean	chr9:68935045-68940645:+	0	NA	NA	NA	NA	NA
224402	PIP5K1B	ENSG00000107242.19	clean	chr9:68940790-68991139:+	0	NA	NA	NA	NA	NA
224403	PIP5K1B	ENSG00000107242.19	clean	chr9:68940790-69008446:+	0	NA	NA	NA	NA	NA
224404	PIP5K1B	ENSG00000107242.19	clean	chr9:68991257-69008446:+	0	NA	NA	NA	NA	NA
224405	AL358113.1	ENSG00000285130.2	clean	chr9:69035947-69046384:+	36.1	0.479168	1.24724	0.384183	0.700843	0.902983
224406	AL358113.1	ENSG00000285130.2	clean	chr9:69035947-69099900:+	35.4333	-0.465228	1.72084	-0.27035	0.786891	0.947401
224407	FXN	ENSG00000165060.14	clean	chr9:69036205-69041493:+	0.7	-1.37683	2.35818	-0.583853	0.559319	NA
224408	FXN	ENSG00000165060.14	clean	chr9:69036187-69043460:+	0.6	-9.74236e-06	2.45315	-3.97136e-06	0.999997	NA
224409	FXN	ENSG00000165060.14	clean	chr9:69036205-69046384:+	35.2667	0.477478	1.24676	0.382975	0.701738	0.903428
224410	FXN	ENSG00000165060.14	clean	chr9:69041610-69046384:+	34.9	-0.484318	1.71849	-0.281827	0.778076	0.943049
224411	FXN	ENSG00000165060.14	clean	chr9:69043561-69046384:+	34.7667	0	1.71972	0	1	1
224412	AL358113.1	ENSG00000285130.2	clean	chr9:69046482-69053139:+	49.8	0	1.6964	0	1	1
224413	FXN	ENSG00000165060.14	clean	chr9:69046482-69064937:+	53.9	-0.76915	1.68604	-0.456187	0.648255	0.875168
224414	FXN	ENSG00000165060.14	clean	chr9:69053260-69064937:+	50.6667	-1.09355	1.46709	-0.745383	0.45604	0.76241
224415	AL358113.1	ENSG00000285130.2	clean	chr9:69053260-69099900:+	45.9667	-1.49962	1.58087	-0.948601	0.342824	0.682378
224416	FXN	ENSG00000165060.14	clean	chr9:69065035-69072611:+	51.2333	-1.10324	1.03496	-1.06597	0.286435	0.635149
224417	FXN	ENSG00000165060.14	clean	chr9:69065035-69099900:+	47.9	-0.714703	1.69281	-0.422198	0.672881	0.888127
224418	AL358113.1	ENSG00000285130.2	clean	chr9:69100061-69151650:+	3.1	0	1.99763	0	1	NA
224419	TJP2	ENSG00000119139.20	clean	chr9:69121365-69121483:+	0.0333333	0	9.42281	0	1	NA
224420	TJP2	ENSG00000119139.20	clean	chr9:69121365-69151650:+	1.9	0	2.45384	0	1	NA
224421	TJP2	ENSG00000119139.20	clean	chr9:69121725-69151650:+	1.9	0	2.45384	0	1	NA
224422	TJP2	ENSG00000119139.20	clean	chr9:69123113-69151650:+	1.9	0	2.45384	0	1	NA
224423	TJP2	ENSG00000119139.20	clean	chr9:69145819-69151650:+	1.9	0	2.45384	0	1	NA
224424	TJP2	ENSG00000119139.20	clean	chr9:69151771-69185086:+	2.13333	0	2.68018	0	1	NA
224425	AL358113.1	ENSG00000285130.2	clean	chr9:69151771-69212547:+	7.3	0	1.77093	0	1	NA
224426	TJP2	ENSG00000119139.20	clean	chr9:69174432-69212547:+	7.33333	0	1.76898	0	1	NA
224427	TJP2	ENSG00000119139.20	clean	chr9:69176950-69205158:+	0	NA	NA	NA	NA	NA
224428	TJP2	ENSG00000119139.20	clean	chr9:69185204-69212547:+	7.3	0	1.77093	0	1	NA
224429	TJP2	ENSG00000119139.20	clean	chr9:69205109-69212547:+	7.3	0	1.77093	0	1	NA
224430	TJP2	ENSG00000119139.20	clean	chr9:69212446-69212547:+	7.3	0	1.77093	0	1	NA
224431	AL358113.1	ENSG00000285130.2	clean	chr9:69212601-69216338:+	5.16667	0	1.79525	0	1	NA
224432	AL358113.1	ENSG00000285130.2	clean	chr9:69216463-69218256:+	5.3	0	1.80451	0	1	NA
224433	AL358113.1	ENSG00000285130.2	clean	chr9:69218359-69220886:+	5.33333	0	1.81139	0	1	NA
224434	AL358113.1	ENSG00000285130.2	clean	chr9:69221496-69225303:+	4.8	0	1.89002	0	1	NA
224435	TJP2	ENSG00000119139.20	clean	chr9:69221496-69229183:+	8.73333	0	1.7438	0	1	NA
224436	TJP2	ENSG00000119139.20	clean	chr9:69222303-69225303:+	4.8	0	1.89002	0	1	NA
224437	AL358113.1	ENSG00000285130.2	clean	chr9:69225407-69226021:+	8.2	-1.12226	1.74472	-0.643231	0.520074	NA
224438	AL358113.1	ENSG00000285130.2	clean	chr9:69226175-69227764:+	5.03333	0	1.82544	0	1	NA
224439	AL358113.1	ENSG00000285130.2	clean	chr9:69227873-69227980:+	8.1	0	1.74723	0	1	NA
224440	AL358113.1	ENSG00000285130.2	clean	chr9:69228114-69229183:+	8.33333	-0.376833	1.75632	-0.214559	0.830111	NA
224441	AL358113.1	ENSG00000285130.2	clean	chr9:69229250-69230081:+	6.93333	-0.154441	1.78392	-0.0865743	0.93101	NA
224442	AL358113.1	ENSG00000285130.2	clean	chr9:69230232-69234438:+	7.63333	0	1.76088	0	1	NA
224443	AL358113.1	ENSG00000285130.2	clean	chr9:69234547-69236027:+	6.16667	0	1.7817	0	1	NA
224444	AL358113.1	ENSG00000285130.2	clean	chr9:69236238-69236948:+	7.6	0	1.78744	0	1	NA
224445	AL358113.1	ENSG00000285130.2	clean	chr9:69237136-69237877:+	5.8	0	1.822	0	1	NA
224446	AL358113.1	ENSG00000285130.2	clean	chr9:69237973-69238709:+	6.9	-0.68589	1.81781	-0.377316	0.705939	NA
224447	AL358113.1	ENSG00000285130.2	clean	chr9:69238789-69239936:+	5.96667	0	1.81478	0	1	NA
224448	AL358113.1	ENSG00000285130.2	clean	chr9:69240147-69246689:+	9.13333	0	1.78742	0	1	NA
224449	AL358113.1	ENSG00000285130.2	clean	chr9:69246790-69248011:+	8.56667	-0.212993	1.78038	-0.119633	0.904773	NA
224450	TJP2	ENSG00000119139.20	clean	chr9:69246790-69251034:+	9.66667	0	1.74197	0	1	NA
224451	TJP2	ENSG00000119139.20	clean	chr9:69248224-69252814:+	10.0333	0	1.74191	0	1	NA
224452	AL358113.1	ENSG00000285130.2	clean	chr9:69249485-69251034:+	8.06667	-1.13582	1.75172	-0.648406	0.516723	NA
224453	AL358113.1	ENSG00000285130.2	clean	chr9:69251364-69252814:+	8.76667	0	1.76646	0	1	NA
224454	AL358113.1	ENSG00000285130.2	known-exon	chr9:69252900-69254208:+	9.66667	-1.9627	1.63613	-1.1996	0.230296	NA
224455	TJP2	ENSG00000119139.20	clean	chr9:69252900-69274406:+	8.96667	0	1.74353	0	1	NA
224456	FAM189A2	ENSG00000135063.19	clean	chr9:69324630-69336212:+	0.0333333	0	9.42281	0	1	NA
224457	FAM189A2	ENSG00000135063.19	clean	chr9:69325723-69336212:+	0.0333333	0	9.42281	0	1	NA
224458	FAM189A2	ENSG00000135063.19	clean	chr9:69329699-69336212:+	0.0333333	0	9.42281	0	1	NA
224459	FAM189A2	ENSG00000135063.19	clean	chr9:69336269-69371498:+	0.0666667	0	9.42281	0	1	NA
224460	FAM189A2	ENSG00000135063.19	clean	chr9:69371435-69375735:+	0.0333333	0	9.42281	0	1	NA
224461	FAM189A2	ENSG00000135063.19	clean	chr9:69371609-69375735:+	0.0333333	0	9.42281	0	1	NA
224462	FAM189A2	ENSG00000135063.19	clean	chr9:69375864-69377369:+	0.0333333	0	9.42281	0	1	NA
224463	FAM189A2	ENSG00000135063.19	known-exon	chr9:69377477-69377610:+	0.0666667	0	9.42281	0	1	NA
224464	FAM189A2	ENSG00000135063.19	clean	chr9:69377744-69383629:+	0	NA	NA	NA	NA	NA
224465	FAM189A2	ENSG00000135063.19	clean	chr9:69383118-69383445:+	0	NA	NA	NA	NA	NA
224466	FAM189A2	ENSG00000135063.19	clean	chr9:69383521-69383629:+	0	NA	NA	NA	NA	NA
224467	FAM189A2	ENSG00000135063.19	clean	chr9:69383759-69383946:+	0.0333333	0	9.42281	0	1	NA
224468	FAM189A2	ENSG00000135063.19	clean	chr9:69384025-69385794:+	0.0666667	0	9.42281	0	1	NA
224469	FAM189A2	ENSG00000135063.19	clean	chr9:69385947-69386558:+	0.0333333	0	9.42281	0	1	NA
224470	FAM189A2	ENSG00000135063.19	clean	chr9:69385947-69391600:+	0.0333333	0	9.42281	0	1	NA
224471	FAM189A2	ENSG00000135063.19	clean	chr9:69387683-69388157:+	0.0333333	0	9.42281	0	1	NA
224472	FAM189A2	ENSG00000135063.19	clean	chr9:69388450-69391600:+	0	NA	NA	NA	NA	NA
224473	APBA1	ENSG00000107282.8	clean	chr9:69431398-69432535:-	0	NA	NA	NA	NA	NA
224474	APBA1	ENSG00000107282.8	clean	chr9:69441115-69449583:-	0	NA	NA	NA	NA	NA
224475	APBA1	ENSG00000107282.8	clean	chr9:69449796-69452121:-	0	NA	NA	NA	NA	NA
224476	APBA1	ENSG00000107282.8	clean	chr9:69452301-69456246:-	0.0333333	0	9.42281	0	1	NA
224477	APBA1	ENSG00000107282.8	clean	chr9:69456432-69457052:-	0	NA	NA	NA	NA	NA
224478	APBA1	ENSG00000107282.8	clean	chr9:69457139-69458155:-	0	NA	NA	NA	NA	NA
224479	APBA1	ENSG00000107282.8	clean	chr9:69457139-69467822:-	0	NA	NA	NA	NA	NA
224480	APBA1	ENSG00000107282.8	clean	chr9:69458188-69467822:-	0	NA	NA	NA	NA	NA
224481	APBA1	ENSG00000107282.8	clean	chr9:69467968-69471655:-	0	NA	NA	NA	NA	NA
224482	APBA1	ENSG00000107282.8	clean	chr9:69471695-69476047:-	0	NA	NA	NA	NA	NA
224483	APBA1	ENSG00000107282.8	clean	chr9:69517279-69672152:-	0	NA	NA	NA	NA	NA
224484	PTAR1	ENSG00000188647.13	known-exon	chr9:69718565-69718649:-	69.6333	0.336049	0.331134	1.01484	0.31018	0.655683
224485	PTAR1	ENSG00000188647.13	clean	chr9:69718684-69723325:-	61.7333	-0.268856	0.750946	-0.358023	0.720326	0.913451
224486	PTAR1	ENSG00000188647.13	clean	chr9:69723630-69732138:-	51.7667	-0.521056	0.718046	-0.725659	0.468048	0.770305
224487	PTAR1	ENSG00000188647.13	clean	chr9:69732352-69734149:-	69.6667	-0.452511	0.710056	-0.637289	0.523937	0.805853
224488	PTAR1	ENSG00000188647.13	clean	chr9:69734254-69741791:-	60.1	0.0243051	1.08826	0.022334	0.982182	1
224489	PTAR1	ENSG00000188647.13	clean	chr9:69734254-69759852:-	62.7	-0.289506	0.764339	-0.378766	0.704862	0.905003
224490	PTAR1	ENSG00000188647.13	clean	chr9:69741858-69750780:-	61.2667	-0.61394	0.820209	-0.748516	0.454149	0.760979
224491	PTAR1	ENSG00000188647.13	clean	chr9:69750950-69759852:-	59.8333	-0.251612	0.569179	-0.442061	0.658445	0.88092
224492	PTAR1	ENSG00000188647.13	clean	chr9:69758704-69759852:-	61.6667	-0.403615	0.475678	-0.848506	0.396156	0.722962
224493	C9orf135	ENSG00000204711.9	clean	chr9:69821031-69844516:+	0	NA	NA	NA	NA	NA
224494	C9orf135	ENSG00000204711.9	clean	chr9:69821031-69856554:+	0	NA	NA	NA	NA	NA
224495	C9orf135	ENSG00000204711.9	clean	chr9:69844625-69856554:+	0	NA	NA	NA	NA	NA
224496	C9orf135	ENSG00000204711.9	clean	chr9:69856673-69857908:+	0	NA	NA	NA	NA	NA
224497	C9orf135	ENSG00000204711.9	clean	chr9:69857977-69885052:+	0	NA	NA	NA	NA	NA
224498	C9orf135	ENSG00000204711.9	clean	chr9:69857977-69886837:+	0.0333333	0	9.42281	0	1	NA
224499	C9orf135	ENSG00000204711.9	clean	chr9:69857977-69905953:+	0.0333333	0	9.42281	0	1	NA
224500	C9orf135	ENSG00000204711.9	clean	chr9:69885122-69886837:+	0.0333333	0	9.42281	0	1	NA
224501	C9orf135	ENSG00000204711.9	clean	chr9:69886895-69905953:+	0.0333333	0	9.42281	0	1	NA
224502	MAMDC2	ENSG00000165072.10	clean	chr9:70044231-70044583:+	0.366667	0	6.72655	0	1	NA
224503	MAMDC2	ENSG00000165072.10	clean	chr9:70044697-70108210:+	0.4	0	9.42281	0	1	NA
224504	MAMDC2	ENSG00000165072.10	clean	chr9:70108482-70109719:+	0.666667	0	3.88598	0	1	NA
224505	MAMDC2	ENSG00000165072.10	clean	chr9:70109804-70112994:+	0.7	0	3.59381	0	1	NA
224506	MAMDC2	ENSG00000165072.10	clean	chr9:70113132-70126158:+	0.5	0	4.53418	0	1	NA
224507	MAMDC2	ENSG00000165072.10	clean	chr9:70126415-70131518:+	0.466667	0	9.4092	0	1	NA
224508	MAMDC2	ENSG00000165072.10	clean	chr9:70131612-70140144:+	0.6	0	4.37456	0	1	NA
224509	MAMDC2	ENSG00000165072.10	clean	chr9:70140288-70143553:+	0.333333	0	8.14422	0	1	NA
224510	MAMDC2	ENSG00000165072.10	clean	chr9:70143819-70168701:+	0.533333	0	4.34123	0	1	NA
224511	MAMDC2	ENSG00000165072.10	clean	chr9:70168795-70170478:+	0.366667	0	8.36861	0	1	NA
224512	MAMDC2	ENSG00000165072.10	clean	chr9:70170631-70218336:+	0.3	0	9.4044	0	1	NA
224513	MAMDC2	ENSG00000165072.10	clean	chr9:70218596-70225749:+	0.466667	0	6.67569	0	1	NA
224514	MAMDC2	ENSG00000165072.10	clean	chr9:70225834-70225967:+	0.733333	0	3.80024	0	1	NA
224515	SMC5	ENSG00000198887.9	clean	chr9:70259263-70264303:+	68.0667	-0.901525	0.802832	-1.12293	0.261467	0.613027
224516	SMC5	ENSG00000198887.9	clean	chr9:70264445-70267922:+	71.7667	-1.18827	0.678172	-1.75217	0.0797453	0.382038
224517	SMC5	ENSG00000198887.9	clean	chr9:70267975-70277309:+	63	-1.86588	0.690265	-2.70314	0.00686888	0.0986382
224518	SMC5	ENSG00000198887.9	clean	chr9:70277472-70278490:+	64.3667	-0.974228	1.03047	-0.945423	0.344443	0.683264
224519	SMC5	ENSG00000198887.9	clean	chr9:70278625-70280758:+	81.6667	-1.50316	0.850814	-1.76673	0.0772726	0.376832
224520	SMC5	ENSG00000198887.9	clean	chr9:70280899-70282421:+	59	-1.49304	1.01611	-1.46937	0.141733	0.483812
224521	SMC5	ENSG00000198887.9	clean	chr9:70282583-70286199:+	69.4333	-1.3355	0.781699	-1.70846	0.0875508	0.39722
224522	SMC5	ENSG00000198887.9	clean	chr9:70286271-70286745:+	50.2333	-0.889574	0.812264	-1.09518	0.273438	0.624172
224523	SMC5	ENSG00000198887.9	clean	chr9:70286271-70297965:+	50.8667	-0.907633	1.02114	-0.888844	0.374087	0.706204
224524	SMC5	ENSG00000198887.9	clean	chr9:70298221-70300045:+	74.7667	-0.919215	0.919823	-0.99934	0.31763	0.66191
224525	SMC5	ENSG00000198887.9	clean	chr9:70300200-70305246:+	59.0333	-1.4626	0.98429	-1.48594	0.137294	0.478937
224526	SMC5	ENSG00000198887.9	clean	chr9:70305360-70314741:+	60.2333	-1.48564	1.02767	-1.44563	0.14828	0.493653
224527	SMC5	ENSG00000198887.9	clean	chr9:70314836-70315445:+	60.2333	-0.301826	0.860786	-0.35064	0.725858	0.916362
224528	SMC5	ENSG00000198887.9	clean	chr9:70315578-70318513:+	58.3	-1.60828	0.609307	-2.63953	0.00830222	0.110846
224529	SMC5	ENSG00000198887.9	clean	chr9:70318687-70318793:+	60.0667	1.17908	1.68327	0.700471	0.483633	0.78126
224530	SMC5	ENSG00000198887.9	clean	chr9:70318963-70323482:+	54.5667	-1.65316	0.608045	-2.71881	0.00655164	0.0959301
224531	SMC5	ENSG00000198887.9	clean	chr9:70323606-70324020:+	38.1667	-1.73471	0.904977	-1.91685	0.0552567	0.322415
224532	SMC5	ENSG00000198887.9	clean	chr9:70324143-70344143:+	53	-1.48112	1.00141	-1.47905	0.139128	0.481131
224533	SMC5	ENSG00000198887.9	clean	chr9:70344269-70346604:+	52	-0.860223	0.364168	-2.36216	0.0181689	0.176203
224534	SMC5	ENSG00000198887.9	clean	chr9:70346649-70347065:+	55.9333	-1.5011	0.705793	-2.12683	0.0334346	0.24936
224535	SMC5	ENSG00000198887.9	clean	chr9:70347161-70347612:+	57.2333	-1.66563	0.994157	-1.67542	0.0938526	0.410484
224536	SMC5	ENSG00000198887.9	clean	chr9:70347717-70347918:+	49.3667	0.943238	1.57213	0.599973	0.548524	0.820552
224537	SMC5	ENSG00000198887.9	clean	chr9:70348038-70350113:+	31.9667	-1.94609	0.855662	-2.27437	0.0229439	0.201691
224538	SMC5	ENSG00000198887.9	clean	chr9:70350293-70350375:+	47.5	-1.58235	0.751493	-2.10561	0.0352382	0.256603
224539	SMC5	ENSG00000198887.9	clean	chr9:70350471-70352190:+	61.2333	-0.981512	0.491654	-1.99635	0.0458962	0.294404
224540	KLF9	ENSG00000119138.4	clean	chr9:70388005-70412858:-	37.0333	0.0995358	1.23959	0.0802976	0.936001	1
224541	TRPM3	ENSG00000083067.22	clean	chr9:70537405-70549541:-	0	NA	NA	NA	NA	NA
224542	TRPM3	ENSG00000083067.22	clean	chr9:70549674-70552843:-	0.0333333	0	9.42281	0	1	NA
224543	TRPM3	ENSG00000083067.22	clean	chr9:70553043-70553159:-	0.166667	-0.0658865	9.40439	-0.00700593	0.99441	NA
224544	TRPM3	ENSG00000083067.22	clean	chr9:70553310-70590994:-	0.0666667	0	9.42281	0	1	NA
224545	TRPM3	ENSG00000083067.22	clean	chr9:70591205-70598418:-	0.333333	0	6.8149	0	1	NA
224546	TRPM3	ENSG00000083067.22	clean	chr9:70598670-70603341:-	0.133333	0.961657	9.42281	0.102056	0.918712	NA
224547	TRPM3	ENSG00000083067.22	clean	chr9:70603470-70610608:-	0.0666667	0	9.42281	0	1	NA
224548	TRPM3	ENSG00000083067.22	clean	chr9:70610749-70615907:-	0	NA	NA	NA	NA	NA
224549	TRPM3	ENSG00000083067.22	clean	chr9:70616075-70618866:-	0	NA	NA	NA	NA	NA
224550	TRPM3	ENSG00000083067.22	clean	chr9:70619095-70620075:-	0	NA	NA	NA	NA	NA
224551	TRPM3	ENSG00000083067.22	clean	chr9:70620365-70621243:-	0	NA	NA	NA	NA	NA
224552	TRPM3	ENSG00000083067.22	clean	chr9:70620365-70625190:-	0	NA	NA	NA	NA	NA
224553	TRPM3	ENSG00000083067.22	clean	chr9:70621273-70625190:-	0	NA	NA	NA	NA	NA
224554	TRPM3	ENSG00000083067.22	clean	chr9:70625331-70625481:-	0	NA	NA	NA	NA	NA
224555	TRPM3	ENSG00000083067.22	clean	chr9:70625331-70635210:-	0	NA	NA	NA	NA	NA
224556	TRPM3	ENSG00000083067.22	clean	chr9:70625517-70635210:-	0	NA	NA	NA	NA	NA
224557	TRPM3	ENSG00000083067.22	clean	chr9:70635261-70639059:-	0	NA	NA	NA	NA	NA
224558	TRPM3	ENSG00000083067.22	clean	chr9:70639194-70640559:-	0	NA	NA	NA	NA	NA
224559	TRPM3	ENSG00000083067.22	clean	chr9:70640660-70681505:-	0	NA	NA	NA	NA	NA
224560	TRPM3	ENSG00000083067.22	clean	chr9:70761724-70784104:-	0	NA	NA	NA	NA	NA
224561	TRPM3	ENSG00000083067.22	clean	chr9:70776487-70784104:-	0	NA	NA	NA	NA	NA
224562	TRPM3	ENSG00000083067.22	clean	chr9:70784279-70811169:-	0.0333333	0	9.42281	0	1	NA
224563	TRPM3	ENSG00000083067.22	clean	chr9:70784279-70827846:-	0.0333333	0	9.42281	0	1	NA
224564	TRPM3	ENSG00000083067.22	clean	chr9:70811244-70827846:-	0.0333333	0	9.42281	0	1	NA
224565	TRPM3	ENSG00000083067.22	clean	chr9:70828018-70843002:-	0	NA	NA	NA	NA	NA
224566	TRPM3	ENSG00000083067.22	clean	chr9:70843127-70846377:-	0	NA	NA	NA	NA	NA
224567	TRPM3	ENSG00000083067.22	clean	chr9:70846591-70862907:-	0.1	0	9.42281	0	1	NA
224568	TRPM3	ENSG00000083067.22	clean	chr9:70863112-70864431:-	0	NA	NA	NA	NA	NA
224569	TRPM3	ENSG00000083067.22	clean	chr9:70864511-70865340:-	0	NA	NA	NA	NA	NA
224570	TRPM3	ENSG00000083067.22	clean	chr9:70864511-70868985:-	0	NA	NA	NA	NA	NA
224571	TRPM3	ENSG00000083067.22	clean	chr9:70864511-71121177:-	0	NA	NA	NA	NA	NA
224572	TRPM3	ENSG00000083067.22	clean	chr9:70864511-71446652:-	0	NA	NA	NA	NA	NA
224573	CEMIP2	ENSG00000135048.14	clean	chr9:71685393-71685742:-	11.8	-0.896905	1.72738	-0.51923	0.603601	NA
224574	CEMIP2	ENSG00000135048.14	clean	chr9:71685846-71690091:-	13.1333	-1.45519	1.13803	-1.27869	0.201005	NA
224575	CEMIP2	ENSG00000135048.14	clean	chr9:71690246-71694508:-	13.1	-2.38642	1.65106	-1.44539	0.148349	NA
224576	CEMIP2	ENSG00000135048.14	clean	chr9:71694607-71697984:-	15.4333	-1.05703	1.49124	-0.708828	0.478431	NA
224577	CEMIP2	ENSG00000135048.14	clean	chr9:71698204-71700641:-	15.6667	-1.44057	0.849273	-1.69624	0.0898405	NA
224578	CEMIP2	ENSG00000135048.14	clean	chr9:71699449-71700641:-	15.2	-1.76296	0.889542	-1.98187	0.0474934	NA
224579	CEMIP2	ENSG00000135048.14	clean	chr9:71700824-71704594:-	14.4	-0.302028	1.7136	-0.176254	0.860095	NA
224580	CEMIP2	ENSG00000135048.14	clean	chr9:71704803-71709258:-	15.3667	-1.2578	0.852803	-1.4749	0.14024	NA
224581	CEMIP2	ENSG00000135048.14	clean	chr9:71709474-71712082:-	11.0667	-0.742201	1.2054	-0.615732	0.538071	NA
224582	CEMIP2	ENSG00000135048.14	clean	chr9:71712260-71714933:-	12.3667	-2.44898	1.07567	-2.27671	0.0228036	NA
224583	CEMIP2	ENSG00000135048.14	clean	chr9:71715089-71716516:-	9.6	-1.25208	1.65325	-0.75734	0.448846	NA
224584	CEMIP2	ENSG00000135048.14	clean	chr9:71716552-71717947:-	10.9	-1.4303	1.14387	-1.2504	0.211152	NA
224585	CEMIP2	ENSG00000135048.14	clean	chr9:71718079-71722426:-	13.3	0	1.76756	0	1	NA
224586	CEMIP2	ENSG00000135048.14	clean	chr9:71722515-71725580:-	12.9	0	1.77406	0	1	NA
224587	CEMIP2	ENSG00000135048.14	clean	chr9:71725709-71729844:-	12.3667	-2.72972	1.63066	-1.674	0.0941305	NA
224588	CEMIP2	ENSG00000135048.14	clean	chr9:71729914-71730047:-	15.7333	-0.896494	1.28739	-0.696363	0.486202	NA
224589	CEMIP2	ENSG00000135048.14	clean	chr9:71730253-71730704:-	14.9333	-0.693896	1.53017	-0.453475	0.650207	NA
224590	CEMIP2	ENSG00000135048.14	clean	chr9:71730914-71732350:-	13.5	-2.91901	1.39449	-2.09324	0.0363274	NA
224591	CEMIP2	ENSG00000135048.14	clean	chr9:71732520-71734805:-	20.0333	-3.19317	1.48874	-2.14488	0.0319626	NA
224592	CEMIP2	ENSG00000135048.14	clean	chr9:71732520-71740062:-	20.5333	-3.20322	1.4821	-2.16128	0.0306739	NA
224593	CEMIP2	ENSG00000135048.14	clean	chr9:71734994-71740062:-	16.0333	-3.34238	1.49404	-2.23714	0.0252773	NA
224594	CEMIP2	ENSG00000135048.14	clean	chr9:71740232-71745017:-	14.9667	-2.50798	1.62452	-1.54383	0.122629	NA
224595	CEMIP2	ENSG00000135048.14	clean	chr9:71745579-71746200:-	13.0667	-2.00928	0.899071	-2.23483	0.0254282	NA
224596	CEMIP2	ENSG00000135048.14	clean	chr9:71746341-71750042:-	10.2333	-2.35624	1.10919	-2.12429	0.0336459	NA
224597	CEMIP2	ENSG00000135048.14	clean	chr9:71750385-71768356:-	12.2667	-1.7394	1.74554	-0.996485	0.319015	NA
224598	CEMIP2	ENSG00000135048.14	clean	chr9:71750385-71814954:-	12.0667	0	1.75236	0	1	NA
224599	CEMIP2	ENSG00000135048.14	clean	chr9:71815292-71816562:-	0.0666667	0	9.42281	0	1	NA
224600	ABHD17B	ENSG00000107362.13	clean	chr9:71867006-71870082:-	44.6	-1.07482	0.919462	-1.16897	0.242417	0.596476
224601	ABHD17B	ENSG00000107362.13	clean	chr9:71870262-71874613:-	46.4667	-1.25758	0.793898	-1.58405	0.113181	0.443046
224602	ABHD17B	ENSG00000107362.13	clean	chr9:71875083-71910633:-	27.7667	-2.32043	1.49785	-1.54918	0.121339	NA
224603	C9orf85	ENSG00000155621.15	clean	chr9:71911836-71947005:+	44.5	-1.74322	1.57509	-1.10674	0.268406	0.619742
224604	C9orf85	ENSG00000155621.15	clean	chr9:71947112-71971504:+	35.7333	-2.75625	1.46306	-1.8839	0.0595785	0.333473
224605	C9orf85	ENSG00000155621.15	clean	chr9:71947112-71983016:+	33.5333	-2.7115	1.4639	-1.85225	0.06399	0.345539
224606	C9orf85	ENSG00000155621.15	clean	chr9:71971618-71972691:+	40.5333	0	1.69413	0	1	1
224607	C9orf85	ENSG00000155621.15	clean	chr9:71971618-71982656:+	40.4333	-0.153951	1.69543	-0.0908037	0.927649	1
224608	C9orf57	ENSG00000204669.11	clean	chr9:72052435-72056073:-	0	NA	NA	NA	NA	NA
224609	C9orf57	ENSG00000204669.11	clean	chr9:72056843-72059234:-	0	NA	NA	NA	NA	NA
224610	C9orf57	ENSG00000204669.11	clean	chr9:72056843-72060496:-	0	NA	NA	NA	NA	NA
224611	C9orf57	ENSG00000204669.11	clean	chr9:72056843-72072660:-	0	NA	NA	NA	NA	NA
224612	C9orf57	ENSG00000204669.11	clean	chr9:72059384-72059512:-	0	NA	NA	NA	NA	NA
224613	C9orf57	ENSG00000204669.11	clean	chr9:72059384-72060496:-	0	NA	NA	NA	NA	NA
224614	C9orf57	ENSG00000204669.11	clean	chr9:72059656-72060496:-	0	NA	NA	NA	NA	NA
224615	GDA	ENSG00000119125.16	clean	chr9:72114833-72195499:+	27.4667	0	1.69866	0	1	NA
224616	GDA	ENSG00000119125.16	clean	chr9:72149682-72195499:+	28.3667	0	1.69643	0	1	NA
224617	GDA	ENSG00000119125.16	clean	chr9:72194158-72195503:+	0.9	0	2.96492	0	1	NA
224618	GDA	ENSG00000119125.16	clean	chr9:72195588-72197461:+	26.5667	-0.923063	1.69492	-0.544606	0.586024	NA
224619	GDA	ENSG00000119125.16	clean	chr9:72195588-72202570:+	26.7667	0	1.69397	0	1	NA
224620	GDA	ENSG00000119125.16	clean	chr9:72197559-72202570:+	26.2333	0	1.69292	0	1	NA
224621	GDA	ENSG00000119125.16	clean	chr9:72202742-72210686:+	38.9	-1.04359	1.68986	-0.617558	0.536867	0.813634
224622	GDA	ENSG00000119125.16	clean	chr9:72210774-72213885:+	42.9333	-1.24908	1.68147	-0.742849	0.457573	0.763363
224623	GDA	ENSG00000119125.16	clean	chr9:72213991-72214758:+	29.3667	0	1.69069	0	1	NA
224624	GDA	ENSG00000119125.16	clean	chr9:72213991-72219478:+	29.4667	-1.04979	1.69057	-0.620969	0.53462	NA
224625	GDA	ENSG00000119125.16	clean	chr9:72214876-72219478:+	29.3333	-1.05889	1.69082	-0.626262	0.531143	NA
224626	GDA	ENSG00000119125.16	clean	chr9:72219506-72223119:+	31.6	-0.86558	1.69243	-0.511441	0.609042	0.854412
224627	GDA	ENSG00000119125.16	clean	chr9:72219506-72225676:+	34.3	0	1.68949	0	1	1
224628	GDA	ENSG00000119125.16	clean	chr9:72223227-72225676:+	33.1	0.590613	1.69965	0.347492	0.728222	0.917641
224629	GDA	ENSG00000119125.16	clean	chr9:72225784-72227942:+	28.2333	-0.642636	1.10919	-0.579375	0.562336	NA
224630	GDA	ENSG00000119125.16	clean	chr9:72231181-72241151:+	25.3333	0	1.70431	0	1	NA
224631	GDA	ENSG00000119125.16	clean	chr9:72241298-72245147:+	30.7667	-1.14734	1.07972	-1.06263	0.28795	0.636777
224632	GDA	ENSG00000119125.16	clean	chr9:72245278-72247405:+	26.2333	-0.869414	1.11526	-0.779559	0.43565	NA
224633	GDA	ENSG00000119125.16	clean	chr9:72247433-72248271:+	27.4	-0.472839	0.687382	-0.687883	0.491526	NA
224634	GDA	ENSG00000119125.16	known-exon	chr9:72248338-72250749:+	23.3667	0.91554	0.455536	2.00981	0.0444515	NA
224635	GDA	ENSG00000119125.16	known-exon	chr9:72250841-72251811:+	28.1667	0.919126	0.419202	2.19256	0.0283391	NA
224636	ZFAND5	ENSG00000107372.13	clean	chr9:72356101-72356930:-	188.9	0.0275729	0.33312	0.0827715	0.934033	1
224637	ZFAND5	ENSG00000107372.13	clean	chr9:72357056-72359417:-	180.167	0.0777665	0.281555	0.276204	0.782391	0.945245
224638	ZFAND5	ENSG00000107372.13	clean	chr9:72359521-72360109:-	162.467	0.305329	0.266842	1.14423	0.252529	0.605428
224639	ZFAND5	ENSG00000107372.13	clean	chr9:72360784-72363469:-	98.8333	-0.19119	0.243195	-0.786162	0.431773	0.746156
224640	ZFAND5	ENSG00000107372.13	clean	chr9:72360787-72364461:-	125.733	-0.0865995	0.233893	-0.370253	0.711194	0.908428
224641	ZFAND5	ENSG00000107372.13	clean	chr9:72360787-72364695:-	125.633	-0.0986723	0.233681	-0.422253	0.672841	0.888127
224642	TMC1	ENSG00000165091.17	clean	chr9:72521913-72577901:+	0.0333333	0	9.42281	0	1	NA
224643	TMC1	ENSG00000165091.17	clean	chr9:72521913-72616367:+	0	NA	NA	NA	NA	NA
224644	TMC1	ENSG00000165091.17	clean	chr9:72577455-72577901:+	0.0333333	0	9.42281	0	1	NA
224645	TMC1	ENSG00000165091.17	clean	chr9:72578023-72578333:+	0.0333333	0	9.42281	0	1	NA
224646	TMC1	ENSG00000165091.17	clean	chr9:72578023-72616367:+	0	NA	NA	NA	NA	NA
224647	TMC1	ENSG00000165091.17	clean	chr9:72578345-72616367:+	0	NA	NA	NA	NA	NA
224648	TMC1	ENSG00000165091.17	clean	chr9:72616477-72627920:+	0	NA	NA	NA	NA	NA
224649	TMC1	ENSG00000165091.17	clean	chr9:72616477-72688708:+	0	NA	NA	NA	NA	NA
224650	TMC1	ENSG00000165091.17	clean	chr9:72628063-72648596:+	0	NA	NA	NA	NA	NA
224651	TMC1	ENSG00000165091.17	clean	chr9:72628063-72688708:+	0	NA	NA	NA	NA	NA
224652	TMC1	ENSG00000165091.17	clean	chr9:72648664-72651163:+	0	NA	NA	NA	NA	NA
224653	TMC1	ENSG00000165091.17	clean	chr9:72648664-72688708:+	0	NA	NA	NA	NA	NA
224654	TMC1	ENSG00000165091.17	clean	chr9:72688756-72694530:+	0.0333333	0	9.42281	0	1	NA
224655	TMC1	ENSG00000165091.17	clean	chr9:72694714-72700517:+	0	NA	NA	NA	NA	NA
224656	TMC1	ENSG00000165091.17	clean	chr9:72694714-72740118:+	0	NA	NA	NA	NA	NA
224657	TMC1	ENSG00000165091.17	clean	chr9:72700643-72740118:+	0	NA	NA	NA	NA	NA
224658	TMC1	ENSG00000165091.17	clean	chr9:72740209-72742443:+	0	NA	NA	NA	NA	NA
224659	TMC1	ENSG00000165091.17	clean	chr9:72742525-72751849:+	0.0333333	0	9.42281	0	1	NA
224660	TMC1	ENSG00000165091.17	clean	chr9:72751956-72754785:+	0.0333333	0	9.42281	0	1	NA
224661	TMC1	ENSG00000165091.17	clean	chr9:72754884-72772412:+	0	NA	NA	NA	NA	NA
224662	TMC1	ENSG00000165091.17	clean	chr9:72772555-72788338:+	0	NA	NA	NA	NA	NA
224663	TMC1	ENSG00000165091.17	clean	chr9:72788483-72789122:+	0	NA	NA	NA	NA	NA
224664	TMC1	ENSG00000165091.17	clean	chr9:72789317-72791885:+	0	NA	NA	NA	NA	NA
224665	TMC1	ENSG00000165091.17	clean	chr9:72792065-72792190:+	0	NA	NA	NA	NA	NA
224666	TMC1	ENSG00000165091.17	clean	chr9:72792352-72805278:+	0.0333333	0	9.42281	0	1	NA
224667	TMC1	ENSG00000165091.17	clean	chr9:72805510-72816142:+	0	NA	NA	NA	NA	NA
224668	TMC1	ENSG00000165091.17	clean	chr9:72809058-72816142:+	0	NA	NA	NA	NA	NA
224669	TMC1	ENSG00000165091.17	clean	chr9:72816210-72820841:+	0	NA	NA	NA	NA	NA
224670	TMC1	ENSG00000165091.17	clean	chr9:72821081-72826868:+	0	NA	NA	NA	NA	NA
224671	TMC1	ENSG00000165091.17	clean	chr9:72826994-72830450:+	0	NA	NA	NA	NA	NA
224672	TMC1	ENSG00000165091.17	clean	chr9:72830529-72830630:+	0	NA	NA	NA	NA	NA
224673	TMC1	ENSG00000165091.17	clean	chr9:72830529-72835950:+	0	NA	NA	NA	NA	NA
224674	TMC1	ENSG00000165091.17	clean	chr9:72830682-72835950:+	0	NA	NA	NA	NA	NA
224675	ALDH1A1	ENSG00000165092.13	clean	chr9:72901280-72905957:-	0.1	0	9.4044	0	1	NA
224676	ALDH1A1	ENSG00000165092.13	clean	chr9:72906032-72909601:-	0.0333333	0	9.42281	0	1	NA
224677	ALDH1A1	ENSG00000165092.13	clean	chr9:72909759-72911957:-	0.0333333	0	9.42281	0	1	NA
224678	ALDH1A1	ENSG00000165092.13	clean	chr9:72912122-72916919:-	0.2	0	9.4044	0	1	NA
224679	ALDH1A1	ENSG00000165092.13	clean	chr9:72917104-72918719:-	0.233333	0	8.9833	0	1	NA
224680	ALDH1A1	ENSG00000165092.13	clean	chr9:72917057-72924088:-	0	NA	NA	NA	NA	NA
224681	ALDH1A1	ENSG00000165092.13	clean	chr9:72918822-72924018:-	0	NA	NA	NA	NA	NA
224682	ALDH1A1	ENSG00000165092.13	clean	chr9:72924132-72925483:-	0.0666667	0	9.42281	0	1	NA
224683	ALDH1A1	ENSG00000165092.13	clean	chr9:72925612-72927115:-	0.0666667	0	9.42281	0	1	NA
224684	ALDH1A1	ENSG00000165092.13	clean	chr9:72927177-72928891:-	0.2	0	9.38595	0	1	NA
224685	ALDH1A1	ENSG00000165092.13	clean	chr9:72929021-72930878:-	0.233333	0	8.92079	0	1	NA
224686	ALDH1A1	ENSG00000165092.13	clean	chr9:72931019-72940147:-	0.233333	0	9.42281	0	1	NA
224687	ALDH1A1	ENSG00000165092.13	clean	chr9:72940252-72952934:-	0.133333	0	9.4044	0	1	NA
224688	ALDH1A1	ENSG00000165092.13	clean	chr9:72953014-73038540:-	0	NA	NA	NA	NA	NA
224689	ALDH1A1	ENSG00000165092.13	clean	chr9:72953014-73080366:-	0	NA	NA	NA	NA	NA
224690	ALDH1A1	ENSG00000165092.13	clean	chr9:73054234-73080366:-	0	NA	NA	NA	NA	NA
224691	ANXA1	ENSG00000135046.14	clean	chr9:73151924-73154197:+	353.1	0.239198	0.445397	0.537044	0.591238	0.845021
224692	ANXA1	ENSG00000135046.14	clean	chr9:73151924-73158521:+	355.333	0.184969	0.471794	0.392055	0.695018	0.900025
224693	ANXA1	ENSG00000135046.14	clean	chr9:73154340-73158521:+	354.733	0.271604	0.502792	0.540191	0.589066	0.843506
224694	ANXA1	ENSG00000135046.14	clean	chr9:73158601-73158694:+	496.833	-0.640688	0.757658	-0.845616	0.397767	0.723721
224695	ANXA1	ENSG00000135046.14	clean	chr9:73158803-73159328:+	738.367	-0.244445	0.548338	-0.445792	0.655747	0.879496
224696	ANXA1	ENSG00000135046.14	clean	chr9:73160376-73160802:+	613.367	0.368636	0.674707	0.546365	0.584815	0.84062
224697	ANXA1	ENSG00000135046.14	clean	chr9:73160893-73162781:+	697.967	0.519338	0.65814	0.7891	0.430054	0.745127
224698	ANXA1	ENSG00000135046.14	clean	chr9:73162861-73163475:+	733.667	-0.215095	0.444754	-0.483626	0.628651	0.865035
224699	ANXA1	ENSG00000135046.14	clean	chr9:73163532-73165115:+	711.233	0.0715563	0.545066	0.13128	0.895554	0.99845
224700	ANXA1	ENSG00000135046.14	clean	chr9:73166192-73167496:+	656.467	0.0372942	0.37897	0.0984095	0.921607	1
224701	ANXA1	ENSG00000135046.14	clean	chr9:73169154-73170050:+	528.867	0.535058	0.623187	0.858584	0.39057	0.718664
224702	RORB	ENSG00000198963.11	clean	chr9:74497983-74630281:+	2.23333	0	2.25495	0	1	NA
224703	RORB	ENSG00000198963.11	clean	chr9:74615639-74630281:+	2.2	0	2.40928	0	1	NA
224704	RORB	ENSG00000198963.11	clean	chr9:74630367-74634630:+	2.6	0	1.98931	0	1	NA
224705	RORB	ENSG00000198963.11	clean	chr9:74634772-74642413:+	2.26667	0	2.08166	0	1	NA
224706	RORB	ENSG00000198963.11	clean	chr9:74642815-74660616:+	3.56667	0	1.84399	0	1	NA
224707	RORB	ENSG00000198963.11	clean	chr9:74660738-74662473:+	2.56667	0	1.91021	0	1	NA
224708	RORB	ENSG00000198963.11	clean	chr9:74662606-74665487:+	2.3	0	1.98394	0	1	NA
224709	RORB	ENSG00000198963.11	clean	chr9:74665595-74667790:+	1.93333	0	2.43259	0	1	NA
224710	RORB	ENSG00000198963.11	clean	chr9:74667901-74671788:+	2.43333	0	2.1226	0	1	NA
224711	RORB	ENSG00000198963.11	clean	chr9:74671901-74685462:+	1.9	0	2.14245	0	1	NA
224712	TRPM6	ENSG00000119121.22	clean	chr9:74724746-74728238:-	0.0333333	0	9.42281	0	1	NA
224713	TRPM6	ENSG00000119121.22	clean	chr9:74728345-74732684:-	0.0333333	0	9.42281	0	1	NA
224714	TRPM6	ENSG00000119121.22	clean	chr9:74732736-74738406:-	0.0333333	0	9.42281	0	1	NA
224715	TRPM6	ENSG00000119121.22	clean	chr9:74738612-74739366:-	0.166667	0	9.42281	0	1	NA
224716	TRPM6	ENSG00000119121.22	clean	chr9:74739449-74739722:-	0.0666667	0	9.42281	0	1	NA
224717	TRPM6	ENSG00000119121.22	clean	chr9:74740009-74742560:-	0.0666667	0	9.42281	0	1	NA
224718	TRPM6	ENSG00000119121.22	clean	chr9:74742626-74744094:-	0.1	0	9.42281	0	1	NA
224719	TRPM6	ENSG00000119121.22	clean	chr9:74744145-74747888:-	0.1	0	9.42281	0	1	NA
224720	TRPM6	ENSG00000119121.22	clean	chr9:74747914-74750663:-	0.0666667	0	9.42281	0	1	NA
224721	TRPM6	ENSG00000119121.22	clean	chr9:74750722-74752276:-	0	NA	NA	NA	NA	NA
224722	TRPM6	ENSG00000119121.22	clean	chr9:74752368-74755352:-	0	NA	NA	NA	NA	NA
224723	TRPM6	ENSG00000119121.22	clean	chr9:74755473-74761695:-	0.0666667	0	9.42281	0	1	NA
224724	TRPM6	ENSG00000119121.22	clean	chr9:74761808-74761998:-	0.133333	0	9.4044	0	1	NA
224725	TRPM6	ENSG00000119121.22	clean	chr9:74763134-74771702:-	0.0333333	0	9.42281	0	1	NA
224726	TRPM6	ENSG00000119121.22	clean	chr9:74771835-74775882:-	0	NA	NA	NA	NA	NA
224727	TRPM6	ENSG00000119121.22	clean	chr9:74776076-74782361:-	0	NA	NA	NA	NA	NA
224728	TRPM6	ENSG00000119121.22	clean	chr9:74782476-74782678:-	0.0333333	0	9.42281	0	1	NA
224729	TRPM6	ENSG00000119121.22	clean	chr9:74782853-74785873:-	0.0666667	0	9.42281	0	1	NA
224730	TRPM6	ENSG00000119121.22	clean	chr9:74786125-74788613:-	0.0333333	0	9.42281	0	1	NA
224731	TRPM6	ENSG00000119121.22	clean	chr9:74788742-74792623:-	0.0333333	0	9.42281	0	1	NA
224732	TRPM6	ENSG00000119121.22	clean	chr9:74792770-74796740:-	0	NA	NA	NA	NA	NA
224733	TRPM6	ENSG00000119121.22	clean	chr9:74796893-74800253:-	0.1	0	9.42281	0	1	NA
224734	TRPM6	ENSG00000119121.22	clean	chr9:74800482-74801897:-	0.0666667	0	9.42281	0	1	NA
224735	TRPM6	ENSG00000119121.22	clean	chr9:74802175-74803793:-	0.0666667	0	9.42281	0	1	NA
224736	TRPM6	ENSG00000119121.22	clean	chr9:74803886-74808033:-	0.1	0	9.42281	0	1	NA
224737	TRPM6	ENSG00000119121.22	clean	chr9:74808174-74810814:-	0.0666667	0	9.42281	0	1	NA
224738	TRPM6	ENSG00000119121.22	clean	chr9:74810868-74812298:-	0.133333	0	9.42281	0	1	NA
224739	TRPM6	ENSG00000119121.22	clean	chr9:74812433-74816668:-	0.0333333	0	9.42281	0	1	NA
224740	TRPM6	ENSG00000119121.22	clean	chr9:74816769-74816891:-	0.166667	0	9.4044	0	1	NA
224741	TRPM6	ENSG00000119121.22	clean	chr9:74816964-74820303:-	0.0666667	0	9.4044	0	1	NA
224742	TRPM6	ENSG00000119121.22	clean	chr9:74820427-74821668:-	0.0666667	0	9.42281	0	1	NA
224743	TRPM6	ENSG00000119121.22	clean	chr9:74821837-74827777:-	0.1	0	9.4044	0	1	NA
224744	TRPM6	ENSG00000119121.22	clean	chr9:74827166-74827698:-	0	NA	NA	NA	NA	NA
224745	TRPM6	ENSG00000119121.22	clean	chr9:74827949-74833997:-	0.233333	0	9.42281	0	1	NA
224746	TRPM6	ENSG00000119121.22	clean	chr9:74834122-74840023:-	0.133333	0	9.42281	0	1	NA
224747	TRPM6	ENSG00000119121.22	clean	chr9:74840237-74842165:-	0.2	0	9.42281	0	1	NA
224748	TRPM6	ENSG00000119121.22	clean	chr9:74842343-74855526:-	0.333333	0	6.87821	0	1	NA
224749	TRPM6	ENSG00000119121.22	clean	chr9:74855565-74858668:-	0.1	0	9.4044	0	1	NA
224750	TRPM6	ENSG00000119121.22	clean	chr9:74858748-74887230:-	0.233333	0	9.42281	0	1	NA
224751	TRPM6	ENSG00000119121.22	clean	chr9:74858748-74887630:-	0.2	0	9.42281	0	1	NA
224752	TRPM6	ENSG00000119121.22	clean	chr9:74858748-74887823:-	0.2	0	9.42281	0	1	NA
224753	C9orf40	ENSG00000135045.7	clean	chr9:74948206-74952185:-	39.9333	0.0227202	0.583955	0.0389075	0.968964	1
224754	CARNMT1	ENSG00000156017.13	clean	chr9:74983868-74984906:-	51.5667	-1.80161	0.691245	-2.60633	0.00915184	0.117756
224755	CARNMT1	ENSG00000156017.13	clean	chr9:74985010-74996446:-	69.0333	-2.16305	0.649693	-3.32934	0.000870511	0.0241326
224756	CARNMT1	ENSG00000156017.13	clean	chr9:74996560-74998597:-	77.4333	-1.41814	0.502496	-2.82219	0.00476975	0.0783623
224757	CARNMT1	ENSG00000156017.13	clean	chr9:74998776-74999729:-	59.2667	-1.62989	0.657461	-2.47907	0.0131726	0.146894
224758	CARNMT1	ENSG00000156017.13	clean	chr9:74999870-75016267:-	54.1	-1.79321	0.801232	-2.23806	0.0252168	0.212506
224759	CARNMT1	ENSG00000156017.13	clean	chr9:75017448-75027052:-	71.1333	-0.886591	0.625106	-1.41831	0.156101	0.504675
224760	CARNMT1	ENSG00000156017.13	clean	chr9:75017448-75028011:-	71.5	-0.919013	0.597157	-1.53898	0.123809	0.458834
224761	NMRK1	ENSG00000106733.21	clean	chr9:75061567-75066756:-	8.86667	0	1.74582	0	1	NA
224762	NMRK1	ENSG00000106733.21	clean	chr9:75066840-75068995:-	9	-1.69108	1.71254	-0.987468	0.323413	NA
224763	NMRK1	ENSG00000106733.21	known-exon	chr9:75069102-75069741:-	10.4333	0.698762	1.75198	0.39884	0.690011	NA
224764	NMRK1	ENSG00000106733.21	known-exon	chr9:75069102-75069894:-	10.4	0.639868	1.74756	0.36615	0.714254	NA
224765	NMRK1	ENSG00000106733.21	known-exon	chr9:75069813-75069894:-	7.33333	-0.82312	1.797	-0.458051	0.646915	NA
224766	NMRK1	ENSG00000106733.21	clean	chr9:75070042-75077158:-	6.66667	0	1.76823	0	1	NA
224767	NMRK1	ENSG00000106733.21	clean	chr9:75077207-75077489:-	7.63333	0	1.76261	0	1	NA
224768	NMRK1	ENSG00000106733.21	clean	chr9:75077580-75078325:-	8.5	0.321928	1.7491	0.184054	0.853971	NA
224769	NMRK1	ENSG00000106733.21	clean	chr9:75077580-75083086:-	9.93333	0.0310271	1.51332	0.0205027	0.983642	NA
224770	NMRK1	ENSG00000106733.21	clean	chr9:75078582-75083086:-	9.86667	0.415037	1.19243	0.348059	0.727796	NA
224771	NMRK1	ENSG00000106733.21	clean	chr9:75083150-75087650:-	8.76667	-0.514572	1.1805	-0.435893	0.662915	NA
224772	NMRK1	ENSG00000106733.21	clean	chr9:75083150-75088007:-	11.9667	-0.563632	1.14532	-0.492119	0.622635	NA
224773	NMRK1	ENSG00000106733.21	clean	chr9:75087868-75088007:-	16.9	-1.18422	0.596622	-1.98488	0.0471583	NA
224774	OSTF1	ENSG00000134996.12	clean	chr9:75088726-75117503:+	60	0	1.68163	0	1	1
224775	OSTF1	ENSG00000134996.12	clean	chr9:75117550-75127568:+	78.5333	0	1.67588	0	1	1
224776	OSTF1	ENSG00000134996.12	clean	chr9:75127619-75130577:+	81.1333	0	1.67431	0	1	1
224777	OSTF1	ENSG00000134996.12	clean	chr9:75130641-75131769:+	90.7	-0.167275	1.67739	-0.0997234	0.920564	1
224778	OSTF1	ENSG00000134996.12	clean	chr9:75131823-75133293:+	76	-0.64909	1.33415	-0.48652	0.626599	0.864161
224779	OSTF1	ENSG00000134996.12	clean	chr9:75133401-75134345:+	62.2	-1.09964	1.6802	-0.654473	0.512807	0.799262
224780	OSTF1	ENSG00000134996.12	clean	chr9:75134395-75137537:+	50.8667	0	1.69047	0	1	1
224781	OSTF1	ENSG00000134996.12	clean	chr9:75137616-75140833:+	44.0333	0.786396	1.69406	0.464207	0.642499	0.872189
224782	OSTF1	ENSG00000134996.12	clean	chr9:75140932-75146682:+	42.1667	0	1.69589	0	1	1
224783	PCSK5	ENSG00000099139.14	clean	chr9:75891373-75932378:+	0	NA	NA	NA	NA	NA
224784	PCSK5	ENSG00000099139.14	clean	chr9:75932483-75986131:+	0	NA	NA	NA	NA	NA
224785	PCSK5	ENSG00000099139.14	clean	chr9:75986245-76023737:+	0	NA	NA	NA	NA	NA
224786	PCSK5	ENSG00000099139.14	clean	chr9:76023881-76026960:+	0	NA	NA	NA	NA	NA
224787	PCSK5	ENSG00000099139.14	clean	chr9:76027037-76067954:+	0	NA	NA	NA	NA	NA
224788	PCSK5	ENSG00000099139.14	clean	chr9:76068043-76071725:+	0	NA	NA	NA	NA	NA
224789	PCSK5	ENSG00000099139.14	clean	chr9:76071898-76095889:+	0	NA	NA	NA	NA	NA
224790	PCSK5	ENSG00000099139.14	clean	chr9:76096102-76107250:+	0	NA	NA	NA	NA	NA
224791	PCSK5	ENSG00000099139.14	clean	chr9:76107351-76134108:+	0	NA	NA	NA	NA	NA
224792	PCSK5	ENSG00000099139.14	clean	chr9:76134212-76157044:+	0	NA	NA	NA	NA	NA
224793	PCSK5	ENSG00000099139.14	clean	chr9:76157162-76158982:+	0	NA	NA	NA	NA	NA
224794	PCSK5	ENSG00000099139.14	clean	chr9:76159171-76169703:+	0	NA	NA	NA	NA	NA
224795	PCSK5	ENSG00000099139.14	clean	chr9:76169840-76174985:+	0	NA	NA	NA	NA	NA
224796	PCSK5	ENSG00000099139.14	clean	chr9:76175129-76179595:+	0	NA	NA	NA	NA	NA
224797	PCSK5	ENSG00000099139.14	clean	chr9:76179698-76181397:+	0	NA	NA	NA	NA	NA
224798	PCSK5	ENSG00000099139.14	clean	chr9:76181591-76184672:+	0	NA	NA	NA	NA	NA
224799	PCSK5	ENSG00000099139.14	clean	chr9:76184757-76188577:+	0	NA	NA	NA	NA	NA
224800	PCSK5	ENSG00000099139.14	clean	chr9:76188675-76189093:+	0	NA	NA	NA	NA	NA
224801	PCSK5	ENSG00000099139.14	clean	chr9:76189223-76189630:+	0	NA	NA	NA	NA	NA
224802	PCSK5	ENSG00000099139.14	clean	chr9:76189746-76193236:+	0	NA	NA	NA	NA	NA
224803	PCSK5	ENSG00000099139.14	clean	chr9:76189746-76227502:+	0	NA	NA	NA	NA	NA
224804	PCSK5	ENSG00000099139.14	clean	chr9:76227605-76233459:+	0	NA	NA	NA	NA	NA
224805	PCSK5	ENSG00000099139.14	clean	chr9:76233596-76238958:+	0	NA	NA	NA	NA	NA
224806	PCSK5	ENSG00000099139.14	clean	chr9:76239165-76240615:+	0	NA	NA	NA	NA	NA
224807	PCSK5	ENSG00000099139.14	clean	chr9:76240684-76292232:+	0	NA	NA	NA	NA	NA
224808	PCSK5	ENSG00000099139.14	clean	chr9:76292275-76295274:+	0	NA	NA	NA	NA	NA
224809	PCSK5	ENSG00000099139.14	clean	chr9:76295411-76296664:+	0	NA	NA	NA	NA	NA
224810	PCSK5	ENSG00000099139.14	clean	chr9:76296865-76302136:+	0	NA	NA	NA	NA	NA
224811	PCSK5	ENSG00000099139.14	clean	chr9:76296865-76308644:+	0	NA	NA	NA	NA	NA
224812	PCSK5	ENSG00000099139.14	clean	chr9:76308728-76310655:+	0	NA	NA	NA	NA	NA
224813	PCSK5	ENSG00000099139.14	clean	chr9:76310851-76321421:+	0	NA	NA	NA	NA	NA
224814	PCSK5	ENSG00000099139.14	clean	chr9:76321639-76323051:+	0.0333333	0	9.42281	0	1	NA
224815	PCSK5	ENSG00000099139.14	clean	chr9:76323288-76328008:+	0	NA	NA	NA	NA	NA
224816	PCSK5	ENSG00000099139.14	clean	chr9:76328239-76332432:+	0	NA	NA	NA	NA	NA
224817	PCSK5	ENSG00000099139.14	clean	chr9:76332610-76338229:+	0.0666667	0	9.42281	0	1	NA
224818	PCSK5	ENSG00000099139.14	clean	chr9:76338447-76350827:+	0.0666667	0	9.42281	0	1	NA
224819	PCSK5	ENSG00000099139.14	clean	chr9:76350928-76354032:+	0	NA	NA	NA	NA	NA
224820	PCSK5	ENSG00000099139.14	clean	chr9:76354219-76358512:+	0	NA	NA	NA	NA	NA
224821	RFK	ENSG00000135002.12	known-exon	chr9:76388286-76388553:-	193.867	-1.03253	0.47279	-2.18391	0.0289686	0.230207
224822	RFK	ENSG00000135002.12	clean	chr9:76388656-76392417:-	173.667	-1.12052	0.645352	-1.7363	0.0825108	0.387827
224823	RFK	ENSG00000135002.12	clean	chr9:76388656-76394089:-	173.5	-0.898132	0.664308	-1.35198	0.176381	0.529879
224824	RFK	ENSG00000135002.12	clean	chr9:76392569-76393713:-	95.9333	-0.246824	0.692017	-0.356673	0.721336	0.914119
224825	RFK	ENSG00000135002.12	clean	chr9:76392569-76393799:-	95.9333	-0.246824	0.692017	-0.356673	0.721336	0.914119
224826	RFK	ENSG00000135002.12	clean	chr9:76392569-76394089:-	96.9333	-0.254341	0.68932	-0.368974	0.712147	0.908996
224827	GCNT1	ENSG00000187210.14	clean	chr9:76419887-76500915:+	18.3333	0	1.7045	0	1	NA
224828	GCNT1	ENSG00000187210.14	clean	chr9:76442315-76500915:+	18.3333	0	1.7045	0	1	NA
224829	GCNT1	ENSG00000187210.14	clean	chr9:76459305-76460059:+	16.6667	-0.168122	0.811485	-0.207179	0.83587	NA
224830	GCNT1	ENSG00000187210.14	clean	chr9:76459305-76500915:+	18.6	1.06229	1.48536	0.715173	0.474502	NA
224831	GCNT1	ENSG00000187210.14	clean	chr9:76460177-76500915:+	18.5333	0.462974	1.59816	0.289692	0.772052	NA
224832	GCNT1	ENSG00000187210.14	clean	chr9:76460177-76515527:+	3.16667	-0.713867	1.92279	-0.371267	0.710439	NA
224833	GCNT1	ENSG00000187210.14	clean	chr9:76501061-76501752:+	21.4667	-1.34596	1.6026	-0.839865	0.400984	NA
224834	GCNT1	ENSG00000187210.14	clean	chr9:76501061-76502238:+	22.1667	-1.34173	1.5975	-0.839896	0.400967	NA
224835	GCNT1	ENSG00000187210.14	clean	chr9:76501931-76502238:+	21.6667	-0.993765	1.36018	-0.730612	0.465016	NA
224836	GCNT1	ENSG00000187210.14	clean	chr9:76515669-76516513:+	2.33333	0	2.08335	0	1	NA
224837	GCNT1	ENSG00000187210.14	clean	chr9:76516776-76527815:+	0.3	0	7.00254	0	1	NA
224838	GCNT1	ENSG00000187210.14	clean	chr9:76527895-76564377:+	0.633333	0	3.90805	0	1	NA
224839	GCNT1	ENSG00000187210.14	clean	chr9:76564612-76565688:+	0.2	0	9.40439	0	1	NA
224840	GCNT1	ENSG00000187210.14	clean	chr9:76565815-76605849:+	0.266667	0	8.73259	0	1	NA
224841	GCNT1	ENSG00000187210.14	clean	chr9:76605991-76609248:+	0.1	0	9.42281	0	1	NA
224842	GCNT1	ENSG00000187210.14	clean	chr9:76609342-76631396:+	0.0333333	0	9.42281	0	1	NA
224843	PRUNE2	ENSG00000106772.18	clean	chr9:76614600-76615096:-	0.233333	-0.961806	8.99503	-0.106926	0.914847	NA
224844	PRUNE2	ENSG00000106772.18	clean	chr9:76614600-76619339:-	0.2	0	9.42281	0	1	NA
224845	PRUNE2	ENSG00000106772.18	clean	chr9:76614600-76629191:-	0.2	0	9.42281	0	1	NA
224846	PRUNE2	ENSG00000106772.18	clean	chr9:76613373-76637534:-	0	NA	NA	NA	NA	NA
224847	PRUNE2	ENSG00000106772.18	clean	chr9:76619387-76624451:-	0.0333333	0	9.42281	0	1	NA
224848	PRUNE2	ENSG00000106772.18	clean	chr9:76619387-76625022:-	0.0333333	0	9.42281	0	1	NA
224849	PRUNE2	ENSG00000106772.18	clean	chr9:76624490-76629191:-	0.133333	0	9.42281	0	1	NA
224850	PRUNE2	ENSG00000106772.18	clean	chr9:76625058-76629191:-	0.133333	0	9.42281	0	1	NA
224851	PRUNE2	ENSG00000106772.18	clean	chr9:76629290-76636470:-	0.3	0	8.609	0	1	NA
224852	GCNT1	ENSG00000187210.14	clean	chr9:76631495-76642193:+	0.0333333	0	9.42281	0	1	NA
224853	PRUNE2	ENSG00000106772.18	clean	chr9:76636557-76637417:-	0.433333	0	7.77861	0	1	NA
224854	PRUNE2	ENSG00000106772.18	clean	chr9:76637549-76638185:-	0.6	0	4.22812	0	1	NA
224855	PRUNE2	ENSG00000106772.18	clean	chr9:76638288-76641971:-	0.366667	0	4.90649	0	1	NA
224856	PRUNE2	ENSG00000106772.18	clean	chr9:76638288-76644738:-	0.4	0	4.22008	0	1	NA
224857	PRUNE2	ENSG00000106772.18	clean	chr9:76641980-76644738:-	0.333333	0	4.98958	0	1	NA
224858	GCNT1	ENSG00000187210.14	clean	chr9:76642286-76644717:+	0.266667	0	7.06526	0	1	NA
224859	GCNT1	ENSG00000187210.14	clean	chr9:76644979-76649952:+	0.333333	0	5.85623	0	1	NA
224860	PRUNE2	ENSG00000106772.18	clean	chr9:76644909-76652482:-	0.566667	0	3.19357	0	1	NA
224861	PRUNE2	ENSG00000106772.18	clean	chr9:76652683-76655422:-	0.5	0	3.96788	0	1	NA
224862	PRUNE2	ENSG00000106772.18	clean	chr9:76655502-76692073:-	0.433333	0	5.43828	0	1	NA
224863	PRUNE2	ENSG00000106772.18	clean	chr9:76655502-76703336:-	0.433333	0	5.43828	0	1	NA
224864	PRUNE2	ENSG00000106772.18	clean	chr9:76704099-76704760:-	0	NA	NA	NA	NA	NA
224865	PRUNE2	ENSG00000106772.18	clean	chr9:76711358-76713562:-	0	NA	NA	NA	NA	NA
224866	PRUNE2	ENSG00000106772.18	clean	chr9:76713721-76823631:-	0	NA	NA	NA	NA	NA
224867	PRUNE2	ENSG00000106772.18	clean	chr9:76788534-76823631:-	0	NA	NA	NA	NA	NA
224868	PRUNE2	ENSG00000106772.18	clean	chr9:76823726-76826579:-	0	NA	NA	NA	NA	NA
224869	PRUNE2	ENSG00000106772.18	clean	chr9:76826732-76846514:-	0	NA	NA	NA	NA	NA
224870	PRUNE2	ENSG00000106772.18	clean	chr9:76846678-76850462:-	0	NA	NA	NA	NA	NA
224871	PRUNE2	ENSG00000106772.18	clean	chr9:76850665-76854103:-	0	NA	NA	NA	NA	NA
224872	PRUNE2	ENSG00000106772.18	clean	chr9:76854208-76868935:-	0	NA	NA	NA	NA	NA
224873	PRUNE2	ENSG00000106772.18	clean	chr9:76854208-76905927:-	0	NA	NA	NA	NA	NA
224874	VPS13A	ENSG00000197969.14	clean	chr9:77177804-77199944:+	30.0333	-1.41236	1.47107	-0.960092	0.337009	NA
224875	VPS13A	ENSG00000197969.14	clean	chr9:77199988-77201364:+	31.2	0.761306	0.959419	0.793507	0.427482	0.74346
224876	VPS13A	ENSG00000197969.14	clean	chr9:77201407-77205312:+	24.4333	-0.856263	0.989715	-0.865162	0.38695	NA
224877	VPS13A	ENSG00000197969.14	clean	chr9:77205408-77205977:+	30.7	-0.22677	1.47063	-0.154199	0.877453	NA
224878	VPS13A	ENSG00000197969.14	clean	chr9:77206079-77209422:+	37.8333	-0.873916	1.28551	-0.679822	0.496617	0.789329
224879	VPS13A	ENSG00000197969.14	clean	chr9:77209532-77210615:+	35.0667	-1.81908	1.59537	-1.14022	0.254193	0.606773
224880	VPS13A	ENSG00000197969.14	clean	chr9:77210675-77211212:+	29.8667	-0.840176	0.857924	-0.979313	0.327426	NA
224881	VPS13A	ENSG00000197969.14	clean	chr9:77210675-77212968:+	36.9667	-0.876703	0.388085	-2.25905	0.0238804	0.206143
224882	VPS13A	ENSG00000197969.14	clean	chr9:77213028-77213233:+	22.3333	-2.50409	1.49548	-1.67443	0.0940457	NA
224883	VPS13A	ENSG00000197969.14	clean	chr9:77213314-77214328:+	35.1667	-1.39569	0.996322	-1.40084	0.161262	0.510696
224884	VPS13A	ENSG00000197969.14	clean	chr9:77214386-77219953:+	42.6	-0.612784	1.08712	-0.563675	0.572975	0.834144
224885	VPS13A	ENSG00000197969.14	clean	chr9:77220081-77220276:+	28.8	-0.587738	1.14133	-0.514958	0.606582	NA
224886	VPS13A	ENSG00000197969.14	clean	chr9:77220383-77221184:+	33.5	0.0931085	1.1401	0.0816671	0.934911	1
224887	VPS13A	ENSG00000197969.14	clean	chr9:77221356-77225925:+	29.5	-0.516014	0.753209	-0.685088	0.493288	NA
224888	VPS13A	ENSG00000197969.14	clean	chr9:77225988-77226465:+	36.1	-1.41137	1.28569	-1.09775	0.272314	0.623361
224889	VPS13A	ENSG00000197969.14	clean	chr9:77226598-77227390:+	29.9333	-0.821164	1.59338	-0.51536	0.606301	NA
224890	VPS13A	ENSG00000197969.14	clean	chr9:77227485-77228121:+	34.7333	-0.454824	0.926807	-0.490742	0.623609	0.862462
224891	VPS13A	ENSG00000197969.14	clean	chr9:77228264-77238001:+	23.3667	-1.97654	1.29953	-1.52097	0.128268	NA
224892	VPS13A	ENSG00000197969.14	clean	chr9:77238191-77238271:+	22.3333	-1.11247	1.28857	-0.863338	0.387951	NA
224893	VPS13A	ENSG00000197969.14	clean	chr9:77238386-77247258:+	23.5333	-1.29624	1.06064	-1.22213	0.22166	NA
224894	VPS13A	ENSG00000197969.14	clean	chr9:77247395-77250096:+	21.2333	-0.58832	1.09955	-0.535057	0.59261	NA
224895	VPS13A	ENSG00000197969.14	clean	chr9:77250229-77252234:+	23.7	-1.87832	0.912947	-2.05742	0.0396454	NA
224896	VPS13A	ENSG00000197969.14	clean	chr9:77252352-77260085:+	21.4667	-2.37182	1.48913	-1.59275	0.111216	NA
224897	VPS13A	ENSG00000197969.14	clean	chr9:77260224-77273279:+	25.6667	-2.59375	1.50451	-1.72398	0.084711	NA
224898	VPS13A	ENSG00000197969.14	clean	chr9:77273364-77275497:+	21.4333	-3.36966	1.16799	-2.88501	0.00391397	NA
224899	VPS13A	ENSG00000197969.14	clean	chr9:77275652-77276064:+	22.9	-0.448862	1.48633	-0.301994	0.762657	NA
224900	VPS13A	ENSG00000197969.14	clean	chr9:77276221-77280158:+	30.2667	-1.36464	1.03917	-1.3132	0.189114	NA
224901	VPS13A	ENSG00000197969.14	clean	chr9:77279959-77280158:+	30	-1.72721	1.21647	-1.41985	0.155651	NA
224902	VPS13A	ENSG00000197969.14	clean	chr9:77280238-77281866:+	36.4333	-1.29123	0.77717	-1.66145	0.0966228	0.415343
224903	VPS13A	ENSG00000197969.14	clean	chr9:77281926-77282120:+	27.4	-1.41956	1.69527	-0.837366	0.402387	NA
224904	VPS13A	ENSG00000197969.14	clean	chr9:77282274-77283354:+	25.3667	-1.20073	0.984113	-1.22011	0.222422	NA
224905	VPS13A	ENSG00000197969.14	clean	chr9:77282274-77283546:+	25.3	-0.878802	0.929494	-0.945463	0.344422	NA
224906	VPS13A	ENSG00000197969.14	clean	chr9:77283471-77283546:+	18.3333	-3.09702	0.77549	-3.99363	6.50681e-05	NA
224907	VPS13A	ENSG00000197969.14	clean	chr9:77283650-77293340:+	14.2333	-2.01026	1.44911	-1.38724	0.165368	NA
224908	VPS13A	ENSG00000197969.14	clean	chr9:77293508-77295541:+	13.3667	-1.02748	1.45793	-0.704752	0.480964	NA
224909	VPS13A	ENSG00000197969.14	clean	chr9:77295846-77302914:+	24.6333	-1.00705	1.13921	-0.883989	0.376702	NA
224910	VPS13A	ENSG00000197969.14	clean	chr9:77303062-77307944:+	23.2667	-1.02952	1.36783	-0.752668	0.45165	NA
224911	VPS13A	ENSG00000197969.14	clean	chr9:77308098-77313991:+	24.7667	-2.87303	1.37289	-2.09268	0.0363773	NA
224912	VPS13A	ENSG00000197969.14	clean	chr9:77314119-77314494:+	23.7667	-2.46493	1.21665	-2.026	0.0427652	NA
224913	VPS13A	ENSG00000197969.14	clean	chr9:77314664-77315252:+	23.0333	-1.20163	0.907966	-1.32343	0.185691	NA
224914	VPS13A	ENSG00000197969.14	clean	chr9:77315470-77316173:+	32.0667	-2.27773	0.883611	-2.57775	0.00994449	0.12377
224915	VPS13A	ENSG00000197969.14	clean	chr9:77316406-77317605:+	32.5	-1.46282	1.03349	-1.41543	0.156943	0.505693
224916	VPS13A	ENSG00000197969.14	clean	chr9:77317698-77318234:+	29.4	0.590198	1.68506	0.350254	0.726148	NA
224917	VPS13A	ENSG00000197969.14	clean	chr9:77318591-77319571:+	28.4	-1.92122	1.04945	-1.83068	0.0671477	NA
224918	VPS13A	ENSG00000197969.14	clean	chr9:77319673-77321168:+	25.1667	-2.16992	1.00126	-2.16719	0.0302201	NA
224919	VPS13A	ENSG00000197969.14	clean	chr9:77321327-77321490:+	29.6667	-0.533432	1.06357	-0.501548	0.615985	NA
224920	VPS13A	ENSG00000197969.14	clean	chr9:77321746-77323066:+	27.2667	-0.906425	0.688015	-1.31745	0.187688	NA
224921	VPS13A	ENSG00000197969.14	clean	chr9:77323227-77332009:+	25.4667	-0.450914	1.25111	-0.360411	0.71854	NA
224922	VPS13A	ENSG00000197969.14	clean	chr9:77332113-77337254:+	21.9	-3.10041	1.35515	-2.28787	0.0221452	NA
224923	VPS13A	ENSG00000197969.14	clean	chr9:77339911-77340177:+	15.5	-2.27578	1.50182	-1.51534	0.129685	NA
224924	VPS13A	ENSG00000197969.14	clean	chr9:77340282-77340403:+	24.8	-1.30119	1.59821	-0.814152	0.415558	NA
224925	VPS13A	ENSG00000197969.14	clean	chr9:77340550-77344152:+	18.1333	-1.84895	0.624089	-2.96264	0.00305012	NA
224926	VPS13A	ENSG00000197969.14	clean	chr9:77344281-77345008:+	29.0333	-2.58914	1.4107	-1.83536	0.0664516	NA
224927	VPS13A	ENSG00000197969.14	clean	chr9:77345142-77351316:+	24.5333	-2.68182	1.02004	-2.62914	0.00856015	NA
224928	VPS13A	ENSG00000197969.14	clean	chr9:77351446-77353408:+	25.9	-2.45317	1.05934	-2.31574	0.0205722	NA
224929	VPS13A	ENSG00000197969.14	clean	chr9:77353641-77356713:+	22.5	-1.26142	1.37091	-0.920134	0.357503	NA
224930	VPS13A	ENSG00000197969.14	clean	chr9:77356867-77357691:+	27.2	-2.00613	1.2431	-1.61381	0.106569	NA
224931	VPS13A	ENSG00000197969.14	clean	chr9:77357838-77358356:+	23.0667	-0.245756	1.23257	-0.199386	0.841961	NA
224932	VPS13A	ENSG00000197969.14	clean	chr9:77358438-77359332:+	27.1667	-2.68886	1.39248	-1.93099	0.0534845	NA
224933	VPS13A	ENSG00000197969.14	clean	chr9:77359402-77360535:+	20.9333	-0.665732	1.19644	-0.556425	0.57792	NA
224934	VPS13A	ENSG00000197969.14	clean	chr9:77360641-77365459:+	15.5667	-1.98792	1.00345	-1.98108	0.0475819	NA
224935	VPS13A	ENSG00000197969.14	clean	chr9:77365573-77366726:+	25.2	-1.62583	0.898445	-1.80961	0.0703568	NA
224936	VPS13A	ENSG00000197969.14	clean	chr9:77366872-77368054:+	30.7667	-0.810858	0.78265	-1.03604	0.300183	0.646971
224937	VPS13A	ENSG00000197969.14	clean	chr9:77368136-77369298:+	24	-1.36287	0.969134	-1.40628	0.159642	NA
224938	VPS13A	ENSG00000197969.14	clean	chr9:77369412-77370256:+	29.2667	-1.59844	0.696669	-2.29441	0.021767	NA
224939	VPS13A	ENSG00000197969.14	clean	chr9:77370332-77370414:+	31.8667	1.74167	1.38688	1.25582	0.209183	0.564922
224940	VPS13A	ENSG00000197969.14	clean	chr9:77370578-77370889:+	36.3	-1.44606	0.831075	-1.73999	0.0818608	0.386399
224941	VPS13A	ENSG00000197969.14	clean	chr9:77370935-77371025:+	36.7333	0	1.68402	0	1	1
224942	VPS13A	ENSG00000197969.14	clean	chr9:77371149-77381975:+	28.8	-2.79369	1.47014	-1.90029	0.0573949	NA
224943	VPS13A	ENSG00000197969.14	clean	chr9:77382087-77382278:+	19.9667	-2.38108	1.1995	-1.98507	0.0471369	NA
224944	VPS13A	ENSG00000197969.14	clean	chr9:77382087-77384584:+	26.1	0.0162456	0.431688	0.0376327	0.969981	NA
224945	VPS13A	ENSG00000197969.14	clean	chr9:77382087-77403235:+	20	-0.796126	1.15939	-0.686675	0.492288	NA
224946	VPS13A	ENSG00000197969.14	clean	chr9:77390142-77395709:+	2.46667	-2.05037	1.78367	-1.14953	0.250339	NA
224947	VPS13A	ENSG00000197969.14	clean	chr9:77390142-77403235:+	14.1667	-2.22696	1.63041	-1.36589	0.171973	NA
224948	VPS13A	ENSG00000197969.14	clean	chr9:77395868-77403235:+	14.1	-2.22696	1.63193	-1.36462	0.172373	NA
224949	VPS13A	ENSG00000197969.14	clean	chr9:77403321-77405863:+	17.8667	-1.05671	1.39114	-0.7596	0.447494	NA
224950	VPS13A	ENSG00000197969.14	clean	chr9:77405987-77407532:+	18.4	-1.3616	1.59976	-0.851122	0.394702	NA
224951	GNA14	ENSG00000156049.7	clean	chr9:77424169-77425561:-	0	NA	NA	NA	NA	NA
224952	GNA14	ENSG00000156049.7	clean	chr9:77425715-77428906:-	0	NA	NA	NA	NA	NA
224953	GNA14	ENSG00000156049.7	clean	chr9:77429036-77431320:-	0	NA	NA	NA	NA	NA
224954	GNA14	ENSG00000156049.7	clean	chr9:77431449-77434367:-	0	NA	NA	NA	NA	NA
224955	GNA14	ENSG00000156049.7	clean	chr9:77434522-77529068:-	0.0333333	0	9.42281	0	1	NA
224956	GNA14	ENSG00000156049.7	clean	chr9:77529253-77647669:-	0.1	0	9.42281	0	1	NA
224957	GNAQ	ENSG00000156052.11	clean	chr9:77721513-77728513:-	32.9	-1.73631	1.58135	-1.09799	0.272208	0.623232
224958	GNAQ	ENSG00000156052.11	clean	chr9:77728667-77794462:-	33.8333	-0.875084	1.69057	-0.517628	0.604718	0.85244
224959	GNAQ	ENSG00000156052.11	clean	chr9:77794592-77797519:-	42.5	-2.24492	1.36508	-1.64454	0.100065	0.420921
224960	GNAQ	ENSG00000156052.11	clean	chr9:77797648-77815615:-	36.2	-1.79307	1.59158	-1.1266	0.259912	0.611557
224961	GNAQ	ENSG00000156052.11	clean	chr9:77815770-77922160:-	31.2	-1.72972	1.5837	-1.0922	0.274746	0.624866
224962	GNAQ	ENSG00000156052.11	clean	chr9:77922345-78030514:-	34.4	0	1.69541	0	1	1
224963	GNAQ	ENSG00000156052.11	clean	chr9:77922345-78031099:-	34.6333	0	1.69391	0	1	1
224964	CEP78	ENSG00000148019.13	clean	chr9:78236603-78240022:+	44	0.00512516	1.46388	0.00350109	0.997207	1
224965	CEP78	ENSG00000148019.13	clean	chr9:78236603-78266616:+	36.7333	-0.615563	0.94391	-0.652142	0.51431	0.800103
224966	CEP78	ENSG00000148019.13	clean	chr9:78240195-78240291:+	44.3333	0.522254	1.59448	0.327539	0.74326	0.925657
224967	CEP78	ENSG00000148019.13	clean	chr9:78240364-78241695:+	61	-0.668617	1.35138	-0.494768	0.620764	0.860834
224968	CEP78	ENSG00000148019.13	clean	chr9:78241799-78243461:+	67.1667	0.239387	1.34127	0.178478	0.858347	0.981589
224969	CEP78	ENSG00000148019.13	clean	chr9:78243636-78246668:+	45.7333	-1.2367	0.911205	-1.35721	0.174714	0.527546
224970	CEP78	ENSG00000148019.13	clean	chr9:78243636-78248290:+	46.5333	-1.45909	1.0186	-1.43244	0.152017	0.498783
224971	CEP78	ENSG00000148019.13	clean	chr9:78246782-78248290:+	42.6667	-2.69009	1.36234	-1.97461	0.0483128	0.302058
224972	CEP78	ENSG00000148019.13	clean	chr9:78248355-78248761:+	47.2667	-0.165338	1.04302	-0.158518	0.874048	0.989092
224973	CEP78	ENSG00000148019.13	clean	chr9:78248873-78250245:+	52	-1.02375	0.594422	-1.72227	0.0850213	0.392384
224974	CEP78	ENSG00000148019.13	clean	chr9:78248873-78251904:+	51.5333	-0.88625	0.626926	-1.41364	0.157466	0.506451
224975	CEP78	ENSG00000148019.13	clean	chr9:78250263-78251904:+	15.3	-0.648387	0.779704	-0.831581	0.405645	NA
224976	CEP78	ENSG00000148019.13	clean	chr9:78252043-78253231:+	51.4333	-0.602276	0.498607	-1.20792	0.227079	0.582693
224977	CEP78	ENSG00000148019.13	clean	chr9:78253942-78254842:+	2	1.57399	1.72587	0.912001	0.361768	NA
224978	CEP78	ENSG00000148019.13	clean	chr9:78254964-78262906:+	48.9667	-1.17391	1.04187	-1.12674	0.259853	0.611557
224979	CEP78	ENSG00000148019.13	clean	chr9:78254964-78264149:+	48.8333	-1.18421	1.04216	-1.1363	0.255829	0.608137
224980	CEP78	ENSG00000148019.13	clean	chr9:78262984-78264149:+	24.8667	-0.839959	0.915923	-0.917063	0.35911	NA
224981	CEP78	ENSG00000148019.13	clean	chr9:78264316-78265371:+	36.1667	-1.19068	1.11079	-1.07192	0.283755	0.632486
224982	CEP78	ENSG00000148019.13	clean	chr9:78265543-78265858:+	45.4	0.188344	1.01419	0.185709	0.852673	0.978769
224983	CEP78	ENSG00000148019.13	clean	chr9:78265543-78266441:+	52.9333	-0.609414	0.899606	-0.677423	0.498137	0.790277
224984	CEP78	ENSG00000148019.13	clean	chr9:78265906-78266441:+	53.1333	-0.971984	0.862336	-1.12715	0.259678	0.611439
224985	CEP78	ENSG00000148019.13	clean	chr9:78266703-78270840:+	27.6333	-0.711223	1.36311	-0.521766	0.601833	NA
224986	PSAT1	ENSG00000135069.14	clean	chr9:78297270-78300601:+	263.467	-0.362827	0.833118	-0.435505	0.663196	0.882692
224987	PSAT1	ENSG00000135069.14	clean	chr9:78300662-78301953:+	232.867	-0.47196	0.755466	-0.624727	0.53215	0.81122
224988	PSAT1	ENSG00000135069.14	clean	chr9:78302023-78304734:+	266.9	-0.633437	0.758573	-0.835038	0.403696	0.728104
224989	PSAT1	ENSG00000135069.14	clean	chr9:78304940-78306313:+	252.167	0.0262936	0.786628	0.0334257	0.973335	1
224990	PSAT1	ENSG00000135069.14	clean	chr9:78306486-78308413:+	266.033	-0.497619	0.718172	-0.692897	0.488374	0.783969
224991	PSAT1	ENSG00000135069.14	clean	chr9:78308583-78317675:+	170.833	-0.652927	1.0659	-0.612557	0.540169	0.81548
224992	PSAT1	ENSG00000135069.14	clean	chr9:78317804-78328050:+	191.2	-2.41217	1.45172	-1.6616	0.0965933	0.415343
224993	PSAT1	ENSG00000135069.14	clean	chr9:78317804-78328980:+	219.7	-2.75788	1.39561	-1.97611	0.0481422	0.301363
224994	PSAT1	ENSG00000135069.14	clean	chr9:78328188-78328980:+	221.9	-0.528189	0.591499	-0.892967	0.371875	0.704659
224995	TLE4	ENSG00000106829.19	clean	chr9:79572835-79573688:+	3.3	-4.19876	1.55225	-2.70495	0.00683145	NA
224996	TLE4	ENSG00000106829.19	clean	chr9:79573370-79573688:+	3.4	-2.14839	1.44733	-1.48438	0.137708	NA
224997	TLE4	ENSG00000106829.19	clean	chr9:79573786-79574872:+	4.5	-4.36625	1.44083	-3.03036	0.00244261	NA
224998	TLE4	ENSG00000106829.19	clean	chr9:79574196-79574872:+	4.36667	-4.25933	1.45239	-2.93264	0.00336095	NA
224999	TLE4	ENSG00000106829.19	clean	chr9:79574936-79576132:+	4.6	-3.51308	1.47347	-2.38422	0.0171153	NA
225000	TLE4	ENSG00000106829.19	clean	chr9:79574936-79580059:+	4.33333	-2.70572	1.55674	-1.73808	0.0821976	NA
225001	TLE4	ENSG00000106829.19	clean	chr9:79574936-79612655:+	4.06667	0	1.83136	0	1	NA
225002	TLE4	ENSG00000106829.19	clean	chr9:79576027-79576132:+	4.96667	-2.75488	1.33083	-2.07004	0.0384481	NA
225003	TLE4	ENSG00000106829.19	clean	chr9:79576027-79612655:+	3	0	1.88876	0	1	NA
225004	TLE4	ENSG00000106829.19	clean	chr9:79576177-79580059:+	3.86667	-1.75081	1.63571	-1.07037	0.284452	NA
225005	TLE4	ENSG00000106829.19	clean	chr9:79576177-79612655:+	3.53333	0	1.85725	0	1	NA
225006	TLE4	ENSG00000106829.19	clean	chr9:79580372-79627373:+	2.46667	0	2.06938	0	1	NA
225007	TLE4	ENSG00000106829.19	clean	chr9:79612718-79627373:+	3.56667	0	1.85705	0	1	NA
225008	TLE4	ENSG00000106829.19	clean	chr9:79612718-79652589:+	3.46667	0	1.86113	0	1	NA
225009	TLE4	ENSG00000106829.19	clean	chr9:79627448-79649480:+	2.5	0	2.07058	0	1	NA
225010	TLE4	ENSG00000106829.19	clean	chr9:79627448-79649819:+	2.5	0	2.07058	0	1	NA
225011	TLE4	ENSG00000106829.19	clean	chr9:79627448-79652589:+	2.73333	0	1.98158	0	1	NA
225012	TLE4	ENSG00000106829.19	clean	chr9:79649858-79652589:+	1.9	0	2.22167	0	1	NA
225013	TLE4	ENSG00000106829.19	clean	chr9:79652794-79654058:+	3.46667	0	1.98128	0	1	NA
225014	TLE4	ENSG00000106829.19	clean	chr9:79654075-79671208:+	3.5	0	2.10917	0	1	NA
225015	TLE4	ENSG00000106829.19	clean	chr9:79654075-79704782:+	3.6	0	2.08796	0	1	NA
225016	TLE4	ENSG00000106829.19	clean	chr9:79663603-79704782:+	3.5	0	2.0975	0	1	NA
225017	TLE4	ENSG00000106829.19	clean	chr9:79704902-79705888:+	3.9	-0.961795	1.89372	-0.507886	0.611534	NA
225018	TLE4	ENSG00000106829.19	clean	chr9:79704902-79708117:+	4.16667	-0.961795	1.85586	-0.518247	0.604286	NA
225019	TLE4	ENSG00000106829.19	clean	chr9:79705942-79706746:+	3.66667	1.76915	1.8993	0.931472	0.351609	NA
225020	TLE4	ENSG00000106829.19	clean	chr9:79705942-79707122:+	3.66667	0	1.8993	0	1	NA
225021	TLE4	ENSG00000106829.19	clean	chr9:79705942-79708117:+	3.96667	-1.33417	1.76947	-0.75399	0.450855	NA
225022	TLE4	ENSG00000106829.19	clean	chr9:79706899-79707122:+	1.73333	-2.85772	1.99783	-1.43041	0.152599	NA
225023	TLE4	ENSG00000106829.19	clean	chr9:79706899-79708117:+	2.4	-1.02765	1.9473	-0.527732	0.597685	NA
225024	TLE4	ENSG00000106829.19	clean	chr9:79707218-79708117:+	2.46667	-0.650821	1.86912	-0.348197	0.727692	NA
225025	TLE4	ENSG00000106829.19	clean	chr9:79708250-79708592:+	4.36667	0.415037	1.90082	0.218346	0.82716	NA
225026	TLE4	ENSG00000106829.19	clean	chr9:79708786-79709622:+	2.26667	0	1.98283	0	1	NA
225027	TLE4	ENSG00000106829.19	clean	chr9:79709699-79717996:+	2.2	0	2.03212	0	1	NA
225028	TLE4	ENSG00000106829.19	clean	chr9:79709699-79718721:+	2.2	0	2.03212	0	1	NA
225029	TLE4	ENSG00000106829.19	clean	chr9:79718071-79718721:+	2.16667	0	2.03275	0	1	NA
225030	TLE4	ENSG00000106829.19	clean	chr9:79718971-79720045:+	2.1	-2.76914	2.08026	-1.33115	0.183139	NA
225031	TLE4	ENSG00000106829.19	clean	chr9:79718971-79722450:+	2.66667	-2.28372	1.92835	-1.18429	0.236299	NA
225032	TLE4	ENSG00000106829.19	clean	chr9:79720293-79721740:+	2.6	-1.53336	1.85597	-0.826179	0.408703	NA
225033	TLE4	ENSG00000106829.19	clean	chr9:79721888-79722450:+	2.36667	0	2.10027	0	1	NA
225034	TLE4	ENSG00000106829.19	clean	chr9:79722601-79722958:+	3.33333	0.176878	1.83558	0.0963609	0.923234	NA
225035	TLE4	ENSG00000106829.19	clean	chr9:79723035-79725036:+	3.46667	0	1.93432	0	1	NA
225036	TLE1	ENSG00000196781.16	clean	chr9:81584305-81584447:-	5.96667	1.1242	1.68911	0.66556	0.505692	NA
225037	TLE1	ENSG00000196781.16	clean	chr9:81584524-81585504:-	6.26667	-1.31716	1.68733	-0.780616	0.435028	NA
225038	TLE1	ENSG00000196781.16	clean	chr9:81585655-81587680:-	3.93333	0	1.90511	0	1	NA
225039	TLE1	ENSG00000196781.16	clean	chr9:81587828-81590804:-	6.5	-2.01527	1.55916	-1.29254	0.196171	NA
225040	TLE1	ENSG00000196781.16	clean	chr9:81591052-81593024:-	5.66667	0	1.79722	0	1	NA
225041	TLE1	ENSG00000196781.16	clean	chr9:81593274-81610219:-	6.66667	0	1.83478	0	1	NA
225042	TLE1	ENSG00000196781.16	clean	chr9:81600116-81610219:-	6.66667	0	1.83478	0	1	NA
225043	TLE1	ENSG00000196781.16	clean	chr9:81610296-81611768:-	6.43333	-2.31144	1.60857	-1.43696	0.150731	NA
225044	TLE1	ENSG00000196781.16	clean	chr9:81611956-81612291:-	1.6	-1.85773	1.86462	-0.996305	0.319102	NA
225045	TLE1	ENSG00000196781.16	clean	chr9:81611959-81613376:-	5.96667	-1.3224	1.57604	-0.839063	0.401434	NA
225046	TLE1	ENSG00000196781.16	clean	chr9:81612393-81613376:-	5.83333	-0.737435	1.69069	-0.436174	0.662711	NA
225047	TLE1	ENSG00000196781.16	clean	chr9:81613521-81615981:-	6.83333	0	1.78045	0	1	NA
225048	TLE1	ENSG00000196781.16	clean	chr9:81616134-81616645:-	7	0	1.77677	0	1	NA
225049	TLE1	ENSG00000196781.16	clean	chr9:81616699-81620440:-	7.73333	0	1.78512	0	1	NA
225050	TLE1	ENSG00000196781.16	clean	chr9:81620557-81633347:-	7.6	0	1.80686	0	1	NA
225051	TLE1	ENSG00000196781.16	clean	chr9:81634301-81652183:-	12.9667	0	1.76054	0	1	NA
225052	TLE1	ENSG00000196781.16	clean	chr9:81652288-81653973:-	15.3333	-1.55733	1.50551	-1.03442	0.300939	NA
225053	TLE1	ENSG00000196781.16	clean	chr9:81654036-81685675:-	14.3667	0	1.71887	0	1	NA
225054	TLE1	ENSG00000196781.16	clean	chr9:81685720-81685832:-	12.1667	-0.004868	1.62077	-0.00300352	0.997604	NA
225055	TLE1	ENSG00000196781.16	clean	chr9:81685896-81687333:-	14.2	-0.684494	1.24889	-0.54808	0.583637	NA
225056	TLE1	ENSG00000196781.16	clean	chr9:81687434-81688216:-	11.4	-1.78255	1.38592	-1.28619	0.198378	NA
225057	SPATA31D5P	ENSG00000240632.6	clean	chr9:81913657-81914400:+	0	NA	NA	NA	NA	NA
225058	SPATA31D5P	ENSG00000240632.6	clean	chr9:81914446-81915047:+	0	NA	NA	NA	NA	NA
225059	SPATA31D5P	ENSG00000240632.6	clean	chr9:81915108-81915391:+	0	NA	NA	NA	NA	NA
225060	AL162726.3	ENSG00000228430.9	clean	chr9:81977868-82273406:+	0	NA	NA	NA	NA	NA
225061	SPATA31D1	ENSG00000214929.4	clean	chr9:81989004-81989777:+	0	NA	NA	NA	NA	NA
225062	SPATA31D1	ENSG00000214929.4	clean	chr9:81989823-81990416:+	0	NA	NA	NA	NA	NA
225063	SPATA31D1	ENSG00000214929.4	clean	chr9:81990486-81990772:+	0.0333333	-0.961808	9.42281	-0.102072	0.918699	NA
225064	AL162726.3	ENSG00000228430.9	clean	chr9:82273481-82277048:+	0	NA	NA	NA	NA	NA
225065	AL162726.3	ENSG00000228430.9	clean	chr9:82277162-82281581:+	0	NA	NA	NA	NA	NA
225066	AL162726.3	ENSG00000228430.9	clean	chr9:82281650-82297381:+	0	NA	NA	NA	NA	NA
225067	AL162726.3	ENSG00000228430.9	clean	chr9:82281650-82349803:+	0	NA	NA	NA	NA	NA
225068	AL162726.3	ENSG00000228430.9	clean	chr9:82281650-82403578:+	0	NA	NA	NA	NA	NA
225069	AL162726.3	ENSG00000228430.9	clean	chr9:82281650-82426291:+	0	NA	NA	NA	NA	NA
225070	AL162726.3	ENSG00000228430.9	clean	chr9:82281650-82428198:+	0	NA	NA	NA	NA	NA
225071	AL162726.3	ENSG00000228430.9	clean	chr9:82297540-82349803:+	0	NA	NA	NA	NA	NA
225072	AL162726.3	ENSG00000228430.9	clean	chr9:82349848-82396707:+	0	NA	NA	NA	NA	NA
225073	AL162726.3	ENSG00000228430.9	clean	chr9:82349848-82426291:+	0	NA	NA	NA	NA	NA
225074	AL162726.3	ENSG00000228430.9	clean	chr9:82349848-82426981:+	0	NA	NA	NA	NA	NA
225075	AL162726.3	ENSG00000228430.9	clean	chr9:82349848-82428198:+	0	NA	NA	NA	NA	NA
225076	AL162726.3	ENSG00000228430.9	clean	chr9:82396800-82426291:+	0	NA	NA	NA	NA	NA
225077	AL162726.3	ENSG00000228430.9	clean	chr9:82396800-82428198:+	0	NA	NA	NA	NA	NA
225078	AL162726.3	ENSG00000228430.9	clean	chr9:82403684-82405111:+	0	NA	NA	NA	NA	NA
225079	AL162726.3	ENSG00000228430.9	clean	chr9:82426376-82428198:+	0	NA	NA	NA	NA	NA
225080	AL162726.3	ENSG00000228430.9	clean	chr9:82427026-82428198:+	0	NA	NA	NA	NA	NA
225081	AL162726.3	ENSG00000228430.9	clean	chr9:82428293-82449640:+	0	NA	NA	NA	NA	NA
225082	AL162726.3	ENSG00000228430.9	clean	chr9:82428293-82451602:+	0	NA	NA	NA	NA	NA
225083	AL162726.3	ENSG00000228430.9	clean	chr9:82428293-82453344:+	0	NA	NA	NA	NA	NA
225084	AL162726.3	ENSG00000228430.9	clean	chr9:82428293-82453637:+	0	NA	NA	NA	NA	NA
225085	AL162726.3	ENSG00000228430.9	clean	chr9:82428293-82491951:+	0	NA	NA	NA	NA	NA
225086	AL162726.3	ENSG00000228430.9	clean	chr9:82428293-82524518:+	0	NA	NA	NA	NA	NA
225087	AL162726.3	ENSG00000228430.9	clean	chr9:82428293-82564028:+	0	NA	NA	NA	NA	NA
225088	AL162726.3	ENSG00000228430.9	clean	chr9:82451729-82453637:+	0	NA	NA	NA	NA	NA
225089	AL162726.3	ENSG00000228430.9	clean	chr9:82453458-82453637:+	0	NA	NA	NA	NA	NA
225090	AL162726.3	ENSG00000228430.9	clean	chr9:82492054-82496714:+	0	NA	NA	NA	NA	NA
225091	AL162726.3	ENSG00000228430.9	clean	chr9:82496858-82520673:+	0	NA	NA	NA	NA	NA
225092	AL162726.3	ENSG00000228430.9	clean	chr9:82496858-82524518:+	0	NA	NA	NA	NA	NA
225093	AL162726.3	ENSG00000228430.9	clean	chr9:82496858-82564028:+	0	NA	NA	NA	NA	NA
225094	AL162726.3	ENSG00000228430.9	clean	chr9:82496858-82779878:+	0	NA	NA	NA	NA	NA
225095	AL162726.3	ENSG00000228430.9	clean	chr9:82524655-82536053:+	0	NA	NA	NA	NA	NA
225096	RASEF	ENSG00000165105.10	clean	chr9:82982782-82990390:-	0.0666667	0	9.42281	0	1	NA
225097	RASEF	ENSG00000165105.10	clean	chr9:82990467-82992905:-	0.0666667	0	9.42281	0	1	NA
225098	RASEF	ENSG00000165105.10	clean	chr9:82993025-82997011:-	0.0666667	0	9.42281	0	1	NA
225099	RASEF	ENSG00000165105.10	clean	chr9:82997126-82998364:-	0.1	0	9.42281	0	1	NA
225100	RASEF	ENSG00000165105.10	clean	chr9:82998446-83000168:-	0.0666667	0	9.42281	0	1	NA
225101	RASEF	ENSG00000165105.10	clean	chr9:83000316-83000432:-	0.1	0	9.42281	0	1	NA
225102	RASEF	ENSG00000165105.10	clean	chr9:83000570-83000895:-	0.0666667	0	9.40439	0	1	NA
225103	RASEF	ENSG00000165105.10	clean	chr9:83001130-83004497:-	0.0666667	0	9.42281	0	1	NA
225104	RASEF	ENSG00000165105.10	clean	chr9:83004586-83005415:-	0.0666667	0	9.42281	0	1	NA
225105	RASEF	ENSG00000165105.10	clean	chr9:83005500-83007436:-	0.0666667	0	9.42281	0	1	NA
225106	RASEF	ENSG00000165105.10	clean	chr9:83007505-83009640:-	0.0666667	0	9.42281	0	1	NA
225107	RASEF	ENSG00000165105.10	clean	chr9:83009756-83012433:-	0.0666667	0	9.4044	0	1	NA
225108	RASEF	ENSG00000165105.10	clean	chr9:83012511-83015804:-	0.133333	0	9.4044	0	1	NA
225109	RASEF	ENSG00000165105.10	clean	chr9:83015900-83022335:-	0.133333	0	9.38595	0	1	NA
225110	RASEF	ENSG00000165105.10	clean	chr9:83022426-83025774:-	0.2	0	9.38595	0	1	NA
225111	RASEF	ENSG00000165105.10	clean	chr9:83025921-83062436:-	0	NA	NA	NA	NA	NA
225112	RASEF	ENSG00000165105.10	clean	chr9:83055683-83062436:-	0	NA	NA	NA	NA	NA
225113	FRMD3	ENSG00000172159.16	clean	chr9:83248516-83267011:-	0.566667	0	5.2007	0	1	NA
225114	FRMD3	ENSG00000172159.16	clean	chr9:83248516-83281549:-	0.566667	0	5.2007	0	1	NA
225115	FRMD3	ENSG00000172159.16	clean	chr9:83248516-83290602:-	0.6	0	4.31766	0	1	NA
225116	FRMD3	ENSG00000172159.16	clean	chr9:83290727-83298747:-	1.13333	0	2.6109	0	1	NA
225117	FRMD3	ENSG00000172159.16	clean	chr9:83297816-83298747:-	1.16667	-1.69876	2.51275	-0.676056	0.499005	NA
225118	FRMD3	ENSG00000172159.16	clean	chr9:83298816-83299111:-	0.733333	-0.415033	2.66683	-0.155628	0.876326	NA
225119	FRMD3	ENSG00000172159.16	clean	chr9:83299186-83309535:-	0.733333	0	4.6282	0	1	NA
225120	FRMD3	ENSG00000172159.16	clean	chr9:83309624-83310484:-	1.06667	1.80978	3.1482	0.574863	0.565384	NA
225121	FRMD3	ENSG00000172159.16	clean	chr9:83310548-83311886:-	1.03333	0	2.6312	0	1	NA
225122	FRMD3	ENSG00000172159.16	clean	chr9:83311975-83313659:-	0.9	0	2.88182	0	1	NA
225123	FRMD3	ENSG00000172159.16	clean	chr9:83313747-83331851:-	0.766667	0	3.4549	0	1	NA
225124	FRMD3	ENSG00000172159.16	clean	chr9:83313747-83335515:-	0.766667	0	3.4549	0	1	NA
225125	FRMD3	ENSG00000172159.16	clean	chr9:83335639-83343189:-	0.9	0	3.36348	0	1	NA
225126	FRMD3	ENSG00000172159.16	clean	chr9:83343287-83349678:-	0.933333	0	2.81691	0	1	NA
225127	FRMD3	ENSG00000172159.16	clean	chr9:83349757-83372912:-	1.33333	0	2.48164	0	1	NA
225128	FRMD3	ENSG00000172159.16	clean	chr9:83372955-83389603:-	1.33333	0	2.55202	0	1	NA
225129	FRMD3	ENSG00000172159.16	clean	chr9:83389708-83467617:-	1.3	0	2.42743	0	1	NA
225130	FRMD3	ENSG00000172159.16	clean	chr9:83389708-83538084:-	1.33333	0	2.44921	0	1	NA
225131	IDNK	ENSG00000148057.16	clean	chr9:83623221-83628006:+	4.8	0.0919228	1.04596	0.0878833	0.929969	NA
225132	IDNK	ENSG00000148057.16	clean	chr9:83623221-83628872:+	5.33333	0.36257	1.07549	0.33712	0.736026	NA
225133	IDNK	ENSG00000148057.16	clean	chr9:83628211-83628872:+	4.36667	0.836499	1.49441	0.55975	0.57565	NA
225134	IDNK	ENSG00000148057.16	clean	chr9:83628959-83641547:+	3.73333	0	1.88509	0	1	NA
225135	IDNK	ENSG00000148057.16	clean	chr9:83628959-83643428:+	5.03333	0	1.85073	0	1	NA
225136	IDNK	ENSG00000148057.16	clean	chr9:83641591-83643428:+	4.93333	0	1.87751	0	1	NA
225137	UBQLN1	ENSG00000135018.14	clean	chr9:83661939-83663874:-	170.633	-1.06176	0.880536	-1.20581	0.227891	0.583395
225138	UBQLN1	ENSG00000135018.14	clean	chr9:83664043-83665029:-	216.2	-0.871525	0.464426	-1.87656	0.060578	0.336336
225139	UBQLN1	ENSG00000135018.14	clean	chr9:83665145-83666349:-	232.167	-1.02338	0.36574	-2.79809	0.00514054	0.0821111
225140	UBQLN1	ENSG00000135018.14	clean	chr9:83665145-83669184:-	236.5	-1.13768	0.345386	-3.29394	0.000987925	0.0264208
225141	UBQLN1	ENSG00000135018.14	clean	chr9:83666394-83669184:-	227.4	-1.14832	0.34156	-3.36197	0.000773888	0.0222153
225142	UBQLN1	ENSG00000135018.14	clean	chr9:83669327-83677726:-	208.8	-0.996177	0.448005	-2.22358	0.0261764	0.217339
225143	UBQLN1	ENSG00000135018.14	clean	chr9:83678599-83679774:-	242.433	-1.32111	0.647941	-2.03894	0.0414559	0.279485
225144	UBQLN1	ENSG00000135018.14	clean	chr9:83678599-83707499:-	241.6	-0.806541	0.734096	-1.09869	0.271905	0.623026
225145	UBQLN1	ENSG00000135018.14	clean	chr9:83680037-83682950:-	161.267	-1.09891	0.565715	-1.94251	0.0520752	0.313056
225146	UBQLN1	ENSG00000135018.14	clean	chr9:83683066-83686003:-	200.367	-1.44059	0.708963	-2.03197	0.0421567	0.282073
225147	UBQLN1	ENSG00000135018.14	clean	chr9:83686155-83707499:-	198.6	-0.400267	0.781703	-0.512045	0.60862	0.854257
225148	GKAP1	ENSG00000165113.13	clean	chr9:83739744-83741951:-	10.3667	0.661468	1.61793	0.408837	0.682659	NA
225149	GKAP1	ENSG00000165113.13	clean	chr9:83742029-83742529:-	8.66667	-0.370368	1.53642	-0.241059	0.80951	NA
225150	GKAP1	ENSG00000165113.13	clean	chr9:83742600-83748308:-	7.33333	0	1.74782	0	1	NA
225151	GKAP1	ENSG00000165113.13	clean	chr9:83748372-83753257:-	9.66667	0	1.73944	0	1	NA
225152	GKAP1	ENSG00000165113.13	clean	chr9:83753359-83768817:-	10.4	0	1.75776	0	1	NA
225153	GKAP1	ENSG00000165113.13	clean	chr9:83753359-83780381:-	11	0	1.75108	0	1	NA
225154	GKAP1	ENSG00000165113.13	clean	chr9:83768970-83780381:-	10.5	-0.961795	1.77109	-0.543052	0.587094	NA
225155	GKAP1	ENSG00000165113.13	clean	chr9:83780404-83784714:-	10.3667	0	1.7702	0	1	NA
225156	GKAP1	ENSG00000165113.13	clean	chr9:83784838-83788600:-	12.9	-0.980173	1.73175	-0.566002	0.571393	NA
225157	GKAP1	ENSG00000165113.13	clean	chr9:83788678-83799184:-	14.6333	-0.407876	1.08974	-0.374286	0.708191	NA
225158	GKAP1	ENSG00000165113.13	clean	chr9:83799328-83806301:-	15.5333	0	1.70651	0	1	NA
225159	GKAP1	ENSG00000165113.13	clean	chr9:83806560-83816995:-	11.1	-0.180572	1.25457	-0.143931	0.885555	NA
225160	GKAP1	ENSG00000165113.13	clean	chr9:83817127-83817231:-	5.53333	-3.66021	1.52748	-2.39624	0.0165643	NA
225161	GKAP1	ENSG00000165113.13	clean	chr9:83817127-83817516:-	4.9	0	1.85872	0	1	NA
225162	KIF27	ENSG00000165115.15	clean	chr9:83884018-83887040:-	1.8	0	2.31183	0	1	NA
225163	KIF27	ENSG00000165115.15	clean	chr9:83888592-83889083:-	1.56667	0	2.7073	0	1	NA
225164	KIF27	ENSG00000165115.15	clean	chr9:83908652-83915293:-	4.13333	0	1.87235	0	1	NA
225165	KIF27	ENSG00000165115.15	clean	chr9:83915678-83921370:-	5.96667	-1.72792	1.41797	-1.21858	0.223003	NA
225166	C9orf64	ENSG00000165118.15	clean	chr9:83939743-83944793:-	30.8333	0	1.68796	0	1	1
225167	C9orf64	ENSG00000165118.15	clean	chr9:83944989-83955380:-	33.9333	0	1.69995	0	1	1
225168	C9orf64	ENSG00000165118.15	clean	chr9:83953843-83955380:-	34.0333	1.4592	1.48076	0.985437	0.324409	0.667409
225169	C9orf64	ENSG00000165118.15	clean	chr9:83955640-83956163:-	38.7667	-0.887524	0.840589	-1.05584	0.291043	0.639492
225170	HNRNPK	ENSG00000165119.21	clean	chr9:83970331-83970736:-	1595.13	-0.769418	0.206846	-3.71977	0.000199408	0.00819404
225171	HNRNPK	ENSG00000165119.21	clean	chr9:83970819-83970896:-	1379.4	0.00240459	0.204243	0.0117732	0.990607	1
225172	HNRNPK	ENSG00000165119.21	clean	chr9:83970912-83971272:-	1328.1	-0.525052	0.18384	-2.85602	0.00428988	0.0732226
225173	HNRNPK	ENSG00000165119.21	clean	chr9:83971356-83971671:-	1418.17	-0.491265	0.264498	-1.85735	0.0632613	0.343594
225174	HNRNPK	ENSG00000165119.21	clean	chr9:83971726-83971881:-	1137.33	-0.711217	0.340921	-2.08616	0.0369637	0.263236
225175	HNRNPK	ENSG00000165119.21	clean	chr9:83972189-83972843:-	1523.2	-0.583313	0.260905	-2.23573	0.0253698	0.213362
225176	HNRNPK	ENSG00000165119.21	clean	chr9:83972972-83973285:-	1592.83	-0.760199	0.268291	-2.83348	0.00460439	0.0765976
225177	HNRNPK	ENSG00000165119.21	clean	chr9:83973399-83973901:-	1647.9	-0.346033	0.262186	-1.3198	0.186902	0.54231
225178	HNRNPK	ENSG00000165119.21	clean	chr9:83973399-83974516:-	1646.23	-0.438868	0.27773	-1.5802	0.114062	0.444466
225179	HNRNPK	ENSG00000165119.21	clean	chr9:83973973-83974516:-	1468.9	-0.655471	0.309785	-2.11589	0.0343543	0.253018
225180	HNRNPK	ENSG00000165119.21	clean	chr9:83974589-83975461:-	1566.5	-0.21126	0.209148	-1.0101	0.312449	0.657771
225181	HNRNPK	ENSG00000165119.21	clean	chr9:83975505-83976994:-	1528.6	-0.502114	0.188674	-2.66128	0.00778443	0.106408
225182	HNRNPK	ENSG00000165119.21	clean	chr9:83977051-83977688:-	1608	-0.661219	0.269661	-2.45204	0.0142049	0.152649
225183	HNRNPK	ENSG00000165119.21	clean	chr9:83977786-83978194:-	1907.2	-0.585059	0.260273	-2.24786	0.024585	0.20957
225184	HNRNPK	ENSG00000165119.21	clean	chr9:83978279-83978372:-	1502.47	-0.404488	0.360335	-1.12253	0.261636	0.613168
225185	HNRNPK	ENSG00000165119.21	clean	chr9:83978452-83980152:-	910.4	-0.680485	0.242549	-2.80555	0.00502305	0.0808787
225186	HNRNPK	ENSG00000165119.21	clean	chr9:83978452-83980502:-	909.067	-0.625657	0.249034	-2.51234	0.0119934	0.138345
225187	RMI1	ENSG00000178966.16	clean	chr9:83980891-83999708:+	25.2	-0.555214	0.866931	-0.640436	0.521889	NA
225188	RMI1	ENSG00000178966.16	clean	chr9:83999797-84000950:+	18.6333	-1.17283	1.06066	-1.10576	0.268831	NA
225189	SLC28A3	ENSG00000197506.8	clean	chr9:84278344-84279264:-	0	NA	NA	NA	NA	NA
225190	SLC28A3	ENSG00000197506.8	clean	chr9:84279385-84279974:-	0	NA	NA	NA	NA	NA
225191	SLC28A3	ENSG00000197506.8	clean	chr9:84280073-84280800:-	0	NA	NA	NA	NA	NA
225192	SLC28A3	ENSG00000197506.8	clean	chr9:84280882-84285344:-	0	NA	NA	NA	NA	NA
225193	SLC28A3	ENSG00000197506.8	clean	chr9:84285542-84285942:-	0	NA	NA	NA	NA	NA
225194	SLC28A3	ENSG00000197506.8	clean	chr9:84286111-84288047:-	0	NA	NA	NA	NA	NA
225195	SLC28A3	ENSG00000197506.8	clean	chr9:84288178-84290153:-	0	NA	NA	NA	NA	NA
225196	SLC28A3	ENSG00000197506.8	clean	chr9:84290279-84292667:-	0	NA	NA	NA	NA	NA
225197	SLC28A3	ENSG00000197506.8	clean	chr9:84292748-84294194:-	0	NA	NA	NA	NA	NA
225198	SLC28A3	ENSG00000197506.8	clean	chr9:84294275-84297220:-	0	NA	NA	NA	NA	NA
225199	SLC28A3	ENSG00000197506.8	clean	chr9:84297298-84297905:-	0	NA	NA	NA	NA	NA
225200	SLC28A3	ENSG00000197506.8	clean	chr9:84298019-84299580:-	0	NA	NA	NA	NA	NA
225201	SLC28A3	ENSG00000197506.8	clean	chr9:84299725-84302199:-	0	NA	NA	NA	NA	NA
225202	SLC28A3	ENSG00000197506.8	clean	chr9:84302389-84305253:-	0	NA	NA	NA	NA	NA
225203	SLC28A3	ENSG00000197506.8	clean	chr9:84305345-84309628:-	0	NA	NA	NA	NA	NA
225204	SLC28A3	ENSG00000197506.8	clean	chr9:84309714-84310411:-	0	NA	NA	NA	NA	NA
225205	SLC28A3	ENSG00000197506.8	clean	chr9:84309714-84313358:-	0	NA	NA	NA	NA	NA
225206	SLC28A3	ENSG00000197506.8	clean	chr9:84310587-84313358:-	0	NA	NA	NA	NA	NA
225207	SLC28A3	ENSG00000197506.8	clean	chr9:84313454-84340573:-	0	NA	NA	NA	NA	NA
225208	NTRK2	ENSG00000148053.16	clean	chr9:84668785-84669301:+	0	NA	NA	NA	NA	NA
225209	NTRK2	ENSG00000148053.16	clean	chr9:84669423-84669679:+	0	NA	NA	NA	NA	NA
225210	NTRK2	ENSG00000148053.16	clean	chr9:84669888-84670376:+	0.0333333	0	9.42281	0	1	NA
225211	NTRK2	ENSG00000148053.16	clean	chr9:84670960-84702158:+	0.0333333	0	9.42281	0	1	NA
225212	NTRK2	ENSG00000148053.16	clean	chr9:84702233-84702347:+	0	NA	NA	NA	NA	NA
225213	NTRK2	ENSG00000148053.16	clean	chr9:84702419-84707843:+	0	NA	NA	NA	NA	NA
225214	NTRK2	ENSG00000148053.16	clean	chr9:84707912-84710636:+	0	NA	NA	NA	NA	NA
225215	NTRK2	ENSG00000148053.16	clean	chr9:84710791-84723572:+	0.0333333	0	9.42281	0	1	NA
225216	NTRK2	ENSG00000148053.16	clean	chr9:84723709-84724223:+	0.0666667	0	9.42281	0	1	NA
225217	NTRK2	ENSG00000148053.16	clean	chr9:84724356-84727653:+	0.0333333	0	9.42281	0	1	NA
225218	NTRK2	ENSG00000148053.16	clean	chr9:84727959-84741891:+	0.166667	0	9.42281	0	1	NA
225219	NTRK2	ENSG00000148053.16	clean	chr9:84741927-84744972:+	0.2	0	9.42281	0	1	NA
225220	NTRK2	ENSG00000148053.16	clean	chr9:84745073-84751985:+	0	NA	NA	NA	NA	NA
225221	NTRK2	ENSG00000148053.16	clean	chr9:84752085-84810541:+	0	NA	NA	NA	NA	NA
225222	NTRK2	ENSG00000148053.16	clean	chr9:84752085-84861039:+	0	NA	NA	NA	NA	NA
225223	NTRK2	ENSG00000148053.16	clean	chr9:84752085-84867242:+	0	NA	NA	NA	NA	NA
225224	NTRK2	ENSG00000148053.16	clean	chr9:84861087-84867242:+	0	NA	NA	NA	NA	NA
225225	NTRK2	ENSG00000148053.16	clean	chr9:84867431-84871788:+	0	NA	NA	NA	NA	NA
225226	NTRK2	ENSG00000148053.16	clean	chr9:84867431-84934161:+	0	NA	NA	NA	NA	NA
225227	NTRK2	ENSG00000148053.16	clean	chr9:84934292-84948461:+	0	NA	NA	NA	NA	NA
225228	NTRK2	ENSG00000148053.16	clean	chr9:84948634-84955282:+	0	NA	NA	NA	NA	NA
225229	NTRK2	ENSG00000148053.16	clean	chr9:84955517-85020205:+	0	NA	NA	NA	NA	NA
225230	NTRK2	ENSG00000148053.16	clean	chr9:85020364-85021251:+	0	NA	NA	NA	NA	NA
225231	AGTPBP1	ENSG00000135049.15	clean	chr9:85547286-85575314:-	26.9333	0	1.70443	0	1	NA
225232	AGTPBP1	ENSG00000135049.15	clean	chr9:85554272-85575314:-	25.6667	0	1.70308	0	1	NA
225233	AGTPBP1	ENSG00000135049.15	clean	chr9:85575475-85578919:-	37	-2.82777	1.46369	-1.93195	0.0533658	0.317026
225234	AGTPBP1	ENSG00000135049.15	clean	chr9:85579096-85585462:-	37.6333	-2.48089	1.40651	-1.76386	0.0777552	0.377937
225235	AGTPBP1	ENSG00000135049.15	clean	chr9:85585594-85586830:-	43.2	-0.97593	1.08333	-0.900859	0.367663	0.701495
225236	AGTPBP1	ENSG00000135049.15	clean	chr9:85586960-85588297:-	38.3667	-1.43051	0.845282	-1.69235	0.0905789	0.403571
225237	AGTPBP1	ENSG00000135049.15	clean	chr9:85588478-85589527:-	40.2	-2.43783	1.18942	-2.04958	0.040405	0.27594
225238	AGTPBP1	ENSG00000135049.15	clean	chr9:85589681-85592559:-	34.2333	-2.1998	1.40105	-1.57011	0.116391	0.448017
225239	AGTPBP1	ENSG00000135049.15	clean	chr9:85592704-85596361:-	36.4667	-2.43872	0.952768	-2.55961	0.0104788	0.12768
225240	AGTPBP1	ENSG00000135049.15	clean	chr9:85596449-85618982:-	39.6333	-2.93887	1.47069	-1.9983	0.0456845	0.293765
225241	AGTPBP1	ENSG00000135049.15	clean	chr9:85619131-85619214:-	39.6667	-1.13622	1.69104	-0.671906	0.501643	0.792567
225242	AGTPBP1	ENSG00000135049.15	clean	chr9:85619301-85621201:-	42.3333	-2.36056	1.47195	-1.6037	0.108781	0.436185
225243	AGTPBP1	ENSG00000135049.15	clean	chr9:85621285-85632661:-	42.8667	-2.64767	1.46479	-1.80755	0.0706773	0.361866
225244	AGTPBP1	ENSG00000135049.15	clean	chr9:85633374-85642826:-	35.6333	-2.4918	1.47795	-1.68599	0.0917984	0.406142
225245	AGTPBP1	ENSG00000135049.15	clean	chr9:85642943-85646320:-	37.7333	-2.05078	0.980857	-2.0908	0.0365458	0.261476
225246	AGTPBP1	ENSG00000135049.15	clean	chr9:85646418-85655142:-	49.9667	-2.12944	0.989628	-2.15176	0.0314163	0.240349
225247	AGTPBP1	ENSG00000135049.15	clean	chr9:85655200-85657434:-	28.5	-2.29661	1.22526	-1.87438	0.0608778	NA
225248	AGTPBP1	ENSG00000135049.15	clean	chr9:85655320-85669484:-	29.1333	-0.989572	0.792981	-1.24791	0.212063	NA
225249	AGTPBP1	ENSG00000135049.15	clean	chr9:85657643-85660935:-	29	-1.29105	0.85217	-1.51501	0.12977	NA
225250	AGTPBP1	ENSG00000135049.15	clean	chr9:85657643-85669484:-	30.3667	-1.1073	0.788653	-1.40404	0.160306	NA
225251	AGTPBP1	ENSG00000135049.15	clean	chr9:85660973-85669484:-	28.7667	-0.866815	0.749717	-1.15619	0.247604	NA
225252	AGTPBP1	ENSG00000135049.15	clean	chr9:85669578-85672549:-	29.8333	-2.24197	1.38593	-1.61767	0.105734	NA
225253	AGTPBP1	ENSG00000135049.15	clean	chr9:85672681-85677435:-	44	-1.64819	1.46045	-1.12855	0.25909	0.610731
225254	AGTPBP1	ENSG00000135049.15	clean	chr9:85677582-85678334:-	53.7333	-0.911064	0.931299	-0.978273	0.32794	0.670686
225255	AGTPBP1	ENSG00000135049.15	clean	chr9:85677582-85681267:-	54.3	-0.366745	0.902987	-0.406147	0.684635	0.894621
225256	AGTPBP1	ENSG00000135049.15	clean	chr9:85678398-85681267:-	48	-0.37187	0.912924	-0.40734	0.683758	0.894111
225257	AGTPBP1	ENSG00000135049.15	clean	chr9:85681335-85692688:-	59.9333	0	1.68361	0	1	1
225258	AGTPBP1	ENSG00000135049.15	clean	chr9:85692813-85712501:-	36.6667	0	1.70133	0	1	1
225259	AGTPBP1	ENSG00000135049.15	clean	chr9:85692813-85741774:-	36.7667	-2.42998	1.48262	-1.63897	0.101219	0.422738
225260	AGTPBP1	ENSG00000135049.15	clean	chr9:85712566-85741774:-	21.2333	-2.35446	1.51908	-1.54992	0.12116	NA
225261	AL353743.1	ENSG00000165121.11	clean	chr9:85805598-85806001:+	3.63333	-1.02766	1.78141	-0.576877	0.564023	NA
225262	AL353743.1	ENSG00000165121.11	clean	chr9:85806133-85822879:+	7.86667	0.0565847	1.44805	0.0390766	0.968829	NA
225263	AL353743.1	ENSG00000165121.11	clean	chr9:85829606-85837758:+	6.93333	0	1.77419	0	1	NA
225264	AL353743.1	ENSG00000165121.11	clean	chr9:85840262-85840749:+	7.73333	0.68589	1.76465	0.388682	0.697511	NA
225265	AL353743.1	ENSG00000165121.11	clean	chr9:85840849-85842723:+	7.73333	-0.556392	1.09051	-0.510213	0.609902	NA
225266	AL353743.1	ENSG00000165121.11	clean	chr9:85842879-85845841:+	7.56667	0	1.81638	0	1	NA
225267	NAA35	ENSG00000135040.16	clean	chr9:85941874-85942154:+	61.4	-0.675135	0.517421	-1.30481	0.191958	0.547723
225268	NAA35	ENSG00000135040.16	clean	chr9:85942283-85956359:+	75.8667	-0.506918	1.11884	-0.453073	0.650496	0.876302
225269	NAA35	ENSG00000135040.16	clean	chr9:85956393-85958471:+	69.1333	-1.05217	0.717783	-1.46586	0.142686	0.485307
225270	NAA35	ENSG00000135040.16	clean	chr9:85958586-85959792:+	91.6	0.201872	1.45743	0.138513	0.889835	0.995862
225271	NAA35	ENSG00000135040.16	clean	chr9:85959867-85962012:+	75.2667	-0.64053	0.642119	-0.997525	0.31851	0.66268
225272	NAA35	ENSG00000135040.16	clean	chr9:85962180-85966595:+	85.9667	-0.354956	0.846878	-0.419134	0.675118	0.889386
225273	NAA35	ENSG00000135040.16	clean	chr9:85962180-85974966:+	86.4667	-0.66864	1.03815	-0.644068	0.519531	0.803127
225274	NAA35	ENSG00000135040.16	clean	chr9:85975033-85975113:+	101.6	-1.21815	1.2233	-0.995796	0.319349	0.663436
225275	NAA35	ENSG00000135040.16	clean	chr9:85975157-85976684:+	91.5333	-0.410591	0.565685	-0.72583	0.467943	0.770244
225276	NAA35	ENSG00000135040.16	clean	chr9:85976735-85977362:+	78.9667	-0.902102	0.5736	-1.5727	0.115788	0.447188
225277	NAA35	ENSG00000135040.16	clean	chr9:85977446-85978266:+	62.8667	-0.52225	0.657071	-0.794815	0.426721	0.743108
225278	NAA35	ENSG00000135040.16	clean	chr9:85978381-85986472:+	68.7333	-0.665424	0.782993	-0.849846	0.395411	0.72254
225279	NAA35	ENSG00000135040.16	clean	chr9:85978381-85996398:+	68.3	-1.08046	1.03729	-1.04161	0.297591	0.645042
225280	NAA35	ENSG00000135040.16	clean	chr9:85996577-86003584:+	53.5333	-0.842458	0.663304	-1.27009	0.204051	0.559602
225281	NAA35	ENSG00000135040.16	clean	chr9:86003644-86007357:+	65.6	-1.24069	0.747747	-1.65923	0.0970689	0.416099
225282	NAA35	ENSG00000135040.16	clean	chr9:86007464-86009864:+	77.0333	-0.740111	0.773143	-0.957275	0.338428	0.678837
225283	NAA35	ENSG00000135040.16	clean	chr9:86009931-86013045:+	58.8	-0.929178	0.747644	-1.24281	0.213939	0.568977
225284	NAA35	ENSG00000135040.16	clean	chr9:86013144-86013718:+	67.2667	-0.369997	0.754891	-0.490133	0.62404	0.862741
225285	NAA35	ENSG00000135040.16	clean	chr9:86013897-86016538:+	59.8	-1.15492	0.57658	-2.00305	0.0451719	0.29211
225286	NAA35	ENSG00000135040.16	clean	chr9:86016675-86017497:+	95.6667	-0.884059	0.421183	-2.09899	0.0358177	0.258921
225287	NAA35	ENSG00000135040.16	clean	chr9:86017565-86018254:+	85.1667	-0.497599	0.655528	-0.759082	0.447804	0.75701
225288	NAA35	ENSG00000135040.16	clean	chr9:86018395-86018698:+	98.1333	-0.39276	0.496648	-0.790822	0.429048	0.744615
225289	NAA35	ENSG00000135040.16	clean	chr9:86018821-86020888:+	53.4333	-2.24979	0.7725	-2.91234	0.00358727	0.0650886
225290	NAA35	ENSG00000135040.16	clean	chr9:86020969-86021900:+	59.6333	-0.606356	0.4409	-1.37527	0.169048	0.520596
225291	GOLM1	ENSG00000135052.16	clean	chr9:86027893-86033281:-	271.467	-0.861032	0.884579	-0.97338	0.330364	0.672732
225292	GOLM1	ENSG00000135052.16	clean	chr9:86033395-86035367:-	326.933	-0.461472	0.816245	-0.565359	0.571829	0.833993
225293	GOLM1	ENSG00000135052.16	clean	chr9:86035625-86036347:-	255.833	-0.697888	0.895573	-0.779264	0.435824	0.748589
225294	GOLM1	ENSG00000135052.16	clean	chr9:86036507-86040738:-	317.133	-0.32496	0.944039	-0.344224	0.730678	0.919156
225295	GOLM1	ENSG00000135052.16	clean	chr9:86040868-86046469:-	248.067	-0.659016	1.25921	-0.523359	0.600724	0.850142
225296	GOLM1	ENSG00000135052.16	clean	chr9:86052591-86077411:-	217.167	0	1.67257	0	1	1
225297	GOLM1	ENSG00000135052.16	clean	chr9:86077591-86077884:-	207.5	-0.305467	0.763699	-0.399983	0.689169	0.89706
225298	GOLM1	ENSG00000135052.16	clean	chr9:86077539-86079300:-	1.56667	-1.96179	2.03166	-0.96561	0.334239	NA
225299	GOLM1	ENSG00000135052.16	clean	chr9:86079341-86079681:-	125.767	0.951453	1.34172	0.709127	0.478246	0.777806
225300	GOLM1	ENSG00000135052.16	clean	chr9:86079341-86084919:-	125.533	-1.49123	1.57945	-0.944147	0.345095	0.683551
225301	GOLM1	ENSG00000135052.16	clean	chr9:86079341-86099410:-	126.033	-0.366817	1.08398	-0.338397	0.735064	0.921507
225302	GOLM1	ENSG00000135052.16	clean	chr9:86079341-86100024:-	125.967	-0.37047	1.0839	-0.341794	0.732506	0.920217
225303	GOLM1	ENSG00000135052.16	clean	chr9:86085039-86100024:-	1.06667	1.12074	2.15583	0.519866	0.603157	NA
225304	C9orf153	ENSG00000187753.13	clean	chr9:86221733-86227543:-	0.7	0	3.35937	0	1	NA
225305	C9orf153	ENSG00000187753.13	clean	chr9:86221733-86229537:-	1.33333	0	2.46706	0	1	NA
225306	C9orf153	ENSG00000187753.13	clean	chr9:86228030-86229537:-	1.4	0.961794	2.2582	0.425912	0.670172	NA
225307	C9orf153	ENSG00000187753.13	clean	chr9:86229629-86229754:-	0.966667	0	3.1282	0	1	NA
225308	C9orf153	ENSG00000187753.13	clean	chr9:86229629-86259549:-	0.933333	0	3.46709	0	1	NA
225309	C9orf153	ENSG00000187753.13	clean	chr9:86229798-86257577:-	0	NA	NA	NA	NA	NA
225310	ISCA1	ENSG00000135070.15	clean	chr9:86272112-86274188:-	170.567	-0.600198	0.707782	-0.847997	0.396439	0.723194
225311	ISCA1	ENSG00000135070.15	clean	chr9:86274242-86281968:-	220.267	-0.620085	0.925649	-0.669892	0.502927	0.793054
225312	ISCA1	ENSG00000135070.15	clean	chr9:86274242-86282377:-	220.367	-0.620085	0.925664	-0.669881	0.502934	0.793054
225313	ISCA1	ENSG00000135070.15	clean	chr9:86274242-86282901:-	220.267	-0.620085	0.925649	-0.669892	0.502927	0.793054
225314	TUT7	ENSG00000083223.18	clean	chr9:86288744-86301275:-	15.3	0.141473	0.749594	0.188733	0.850302	NA
225315	TUT7	ENSG00000083223.18	clean	chr9:86301601-86303085:-	25.4667	-0.71989	1.06277	-0.677369	0.498172	NA
225316	TUT7	ENSG00000083223.18	clean	chr9:86303201-86304855:-	16.8333	-1.21883	0.957972	-1.27231	0.203265	NA
225317	TUT7	ENSG00000083223.18	clean	chr9:86304947-86305191:-	14.6	0.431155	1.38685	0.310889	0.755885	NA
225318	TUT7	ENSG00000083223.18	clean	chr9:86305239-86308428:-	19.8	-0.905138	1.09334	-0.827865	0.407747	NA
225319	TUT7	ENSG00000083223.18	clean	chr9:86308606-86309211:-	22.9667	-0.791412	1.00001	-0.791407	0.428706	NA
225320	TUT7	ENSG00000083223.18	clean	chr9:86309289-86309462:-	14	0.0360695	1.11527	0.0323415	0.9742	NA
225321	TUT7	ENSG00000083223.18	clean	chr9:86309289-86309927:-	18.5	-0.973767	0.96098	-1.01331	0.310914	NA
225322	TUT7	ENSG00000083223.18	clean	chr9:86309576-86309927:-	18.7	-0.55873	0.853011	-0.655009	0.512462	NA
225323	TUT7	ENSG00000083223.18	clean	chr9:86310017-86310705:-	20.9333	-1.074	0.791712	-1.35655	0.174924	NA
225324	TUT7	ENSG00000083223.18	clean	chr9:86310809-86317218:-	22.5333	-0.944715	1.09453	-0.863122	0.38807	NA
225325	TUT7	ENSG00000083223.18	clean	chr9:86317276-86318957:-	20.4667	-1.15366	0.681857	-1.69193	0.090659	NA
225326	TUT7	ENSG00000083223.18	clean	chr9:86317276-86322872:-	22.1	-0.792674	0.789335	-1.00423	0.315267	NA
225327	TUT7	ENSG00000083223.18	clean	chr9:86319058-86319583:-	21.7	-0.624133	0.673822	-0.926257	0.354313	NA
225328	TUT7	ENSG00000083223.18	clean	chr9:86319670-86322324:-	17.9333	-0.396721	0.970842	-0.408636	0.682807	NA
225329	TUT7	ENSG00000083223.18	clean	chr9:86322475-86322872:-	22.9333	0.116761	0.616664	0.189343	0.849824	NA
225330	TUT7	ENSG00000083223.18	clean	chr9:86323960-86324361:-	21.7667	-0.821854	0.699652	-1.17466	0.24013	NA
225331	TUT7	ENSG00000083223.18	clean	chr9:86323960-86325333:-	22.7333	-1.22239	0.626784	-1.95026	0.0511452	NA
225332	TUT7	ENSG00000083223.18	clean	chr9:86325514-86326370:-	18.5333	-0.866201	0.785272	-1.10306	0.270002	NA
225333	TUT7	ENSG00000083223.18	clean	chr9:86325514-86328339:-	20.6	-1.01439	0.750841	-1.351	0.176694	NA
225334	TUT7	ENSG00000083223.18	clean	chr9:86326491-86328339:-	20.4667	-0.990931	0.752201	-1.31738	0.187713	NA
225335	TUT7	ENSG00000083223.18	clean	chr9:86328492-86337418:-	17.4667	-0.451283	0.837433	-0.538889	0.589964	NA
225336	TUT7	ENSG00000083223.18	clean	chr9:86328492-86343074:-	24.0667	-0.822001	0.793236	-1.03626	0.30008	NA
225337	TUT7	ENSG00000083223.18	clean	chr9:86337538-86338822:-	19.3667	-0.455301	0.719377	-0.63291	0.526793	NA
225338	TUT7	ENSG00000083223.18	clean	chr9:86338949-86340035:-	18.8333	-0.736965	0.821711	-0.896866	0.36979	NA
225339	TUT7	ENSG00000083223.18	clean	chr9:86340105-86341001:-	29.2333	-0.96441	0.774034	-1.24595	0.212782	NA
225340	TUT7	ENSG00000083223.18	clean	chr9:86341053-86343074:-	24.6667	-0.957873	0.796704	-1.2023	0.229249	NA
225341	TUT7	ENSG00000083223.18	clean	chr9:86343163-86344976:-	20.0667	-1.1541	0.875287	-1.31854	0.187324	NA
225342	TUT7	ENSG00000083223.18	clean	chr9:86345154-86345668:-	30.8	-1.12397	0.836497	-1.34366	0.179058	0.533219
225343	TUT7	ENSG00000083223.18	clean	chr9:86345785-86346298:-	32.5	-0.0108581	0.772846	-0.0140495	0.98879	1
225344	TUT7	ENSG00000083223.18	clean	chr9:86346480-86352679:-	41.3667	-0.368469	0.969501	-0.380061	0.7039	0.904557
225345	TUT7	ENSG00000083223.18	clean	chr9:86353230-86354270:-	36.8667	-0.291808	0.504146	-0.578817	0.562713	0.82891
225346	DAPK1	ENSG00000196730.13	clean	chr9:87498107-87498969:+	0.0333333	0	9.42281	0	1	NA
225347	DAPK1	ENSG00000196730.13	clean	chr9:87498636-87498969:+	0.0333333	0	9.42281	0	1	NA
225348	DAPK1	ENSG00000196730.13	clean	chr9:87499139-87506819:+	0.0333333	0	9.42281	0	1	NA
225349	DAPK1	ENSG00000196730.13	clean	chr9:87499139-87604953:+	0.0333333	0	9.42281	0	1	NA
225350	DAPK1	ENSG00000196730.13	clean	chr9:87605175-87637942:+	0	NA	NA	NA	NA	NA
225351	DAPK1	ENSG00000196730.13	clean	chr9:87605175-87639353:+	0	NA	NA	NA	NA	NA
225352	DAPK1	ENSG00000196730.13	clean	chr9:87638081-87639353:+	0	NA	NA	NA	NA	NA
225353	DAPK1	ENSG00000196730.13	clean	chr9:87639483-87639649:+	0	NA	NA	NA	NA	NA
225354	DAPK1	ENSG00000196730.13	clean	chr9:87639698-87639788:+	0.0333333	-0.961808	9.42281	-0.102072	0.918699	NA
225355	DAPK1	ENSG00000196730.13	clean	chr9:87639815-87640297:+	0	NA	NA	NA	NA	NA
225356	DAPK1	ENSG00000196730.13	clean	chr9:87640450-87640801:+	0	NA	NA	NA	NA	NA
225357	DAPK1	ENSG00000196730.13	clean	chr9:87640847-87641968:+	0.0333333	0	9.42281	0	1	NA
225358	DAPK1	ENSG00000196730.13	clean	chr9:87642058-87643375:+	0.1	0	9.42281	0	1	NA
225359	DAPK1	ENSG00000196730.13	clean	chr9:87643468-87645894:+	0.0666667	0	9.42281	0	1	NA
225360	DAPK1	ENSG00000196730.13	clean	chr9:87646014-87646460:+	0	NA	NA	NA	NA	NA
225361	DAPK1	ENSG00000196730.13	clean	chr9:87646559-87647304:+	0.0333333	0	9.42281	0	1	NA
225362	DAPK1	ENSG00000196730.13	clean	chr9:87647403-87648780:+	0.1	0	9.42281	0	1	NA
225363	DAPK1	ENSG00000196730.13	clean	chr9:87648879-87649920:+	0.1	0	9.42281	0	1	NA
225364	DAPK1	ENSG00000196730.13	clean	chr9:87650118-87651526:+	0.133333	0	9.42281	0	1	NA
225365	DAPK1	ENSG00000196730.13	clean	chr9:87651724-87658028:+	0.0333333	0	9.42281	0	1	NA
225366	DAPK1	ENSG00000196730.13	clean	chr9:87658127-87667777:+	0.0333333	0	9.42281	0	1	NA
225367	DAPK1	ENSG00000196730.13	clean	chr9:87658127-87668596:+	0.0333333	0	9.42281	0	1	NA
225368	DAPK1	ENSG00000196730.13	clean	chr9:87668674-87681403:+	0.0333333	0	9.42281	0	1	NA
225369	DAPK1	ENSG00000196730.13	clean	chr9:87681626-87686550:+	0.0333333	0	9.42281	0	1	NA
225370	DAPK1	ENSG00000196730.13	clean	chr9:87686739-87697006:+	0	NA	NA	NA	NA	NA
225371	DAPK1	ENSG00000196730.13	clean	chr9:87686739-87698655:+	0	NA	NA	NA	NA	NA
225372	DAPK1	ENSG00000196730.13	clean	chr9:87697204-87698655:+	0	NA	NA	NA	NA	NA
225373	DAPK1	ENSG00000196730.13	clean	chr9:87698794-87700116:+	0	NA	NA	NA	NA	NA
225374	DAPK1	ENSG00000196730.13	clean	chr9:87700237-87703028:+	0.0666667	0	9.40439	0	1	NA
225375	DAPK1	ENSG00000196730.13	clean	chr9:87703217-87706131:+	0	NA	NA	NA	NA	NA
225376	CTSL	ENSG00000135047.15	clean	chr9:87726253-87727593:+	246.3	-0.433609	0.511563	-0.847617	0.396651	0.723349
225377	CTSL	ENSG00000135047.15	clean	chr9:87726253-87728033:+	74.0667	-0.313731	0.543039	-0.577731	0.563446	0.829363
225378	CTSL	ENSG00000135047.15	clean	chr9:87727729-87728026:+	337.7	0.187636	0.612329	0.30643	0.759277	0.933032
225379	CTSL	ENSG00000135047.15	clean	chr9:87728149-87728249:+	328.933	-2.4801	0.918294	-2.70077	0.00691783	0.0990965
225380	CTSL	ENSG00000135047.15	clean	chr9:87728396-87728584:+	272.9	-0.862519	0.94314	-0.914518	0.360445	0.695776
225381	CTSL	ENSG00000135047.15	clean	chr9:87728809-87729572:+	298.9	-2.20849	0.562342	-3.92731	8.59019e-05	0.00429205
225382	CTSL	ENSG00000135047.15	clean	chr9:87729735-87730380:+	241.167	-0.117959	0.658586	-0.17911	0.857852	0.981385
225383	CTSL	ENSG00000135047.15	clean	chr9:87730498-87731007:+	276.433	0.54271	0.767014	0.707562	0.479217	0.778476
225384	CTSL3P	ENSG00000188029.8	clean	chr9:87772998-87773098:+	0	NA	NA	NA	NA	NA
225385	CTSL3P	ENSG00000188029.8	clean	chr9:87773245-87773450:+	0	NA	NA	NA	NA	NA
225386	CTSL3P	ENSG00000188029.8	clean	chr9:87773644-87781134:+	0	NA	NA	NA	NA	NA
225387	CTSL3P	ENSG00000188029.8	clean	chr9:87781228-87786746:+	0	NA	NA	NA	NA	NA
225388	FBP2P1	ENSG00000237743.3	clean	chr9:87832892-87837082:-	0	NA	NA	NA	NA	NA
225389	AL772337.1	ENSG00000214888.3	known-exon	chr9:87858171-87858542:-	0	NA	NA	NA	NA	NA
225390	AL772337.3	ENSG00000234460.2	clean	chr9:87864228-87865901:+	0.0333333	0	9.42281	0	1	NA
225391	SPATA31E1	ENSG00000177992.10	clean	chr9:87883200-87883991:+	0	NA	NA	NA	NA	NA
225392	SPATA31E1	ENSG00000177992.10	clean	chr9:87884046-87884590:+	0	NA	NA	NA	NA	NA
225393	SPATA31E1	ENSG00000177992.10	clean	chr9:87884651-87884912:+	0	NA	NA	NA	NA	NA
225394	CDK20	ENSG00000156345.17	clean	chr9:87967631-87969193:-	4.63333	0.560087	1.25741	0.445429	0.65601	NA
225395	CDK20	ENSG00000156345.17	clean	chr9:87969349-87969795:-	3.43333	1.15897	1.63989	0.706736	0.479731	NA
225396	CDK20	ENSG00000156345.17	clean	chr9:87969349-87970775:-	3.83333	-0.321927	1.36814	-0.235303	0.813974	NA
225397	CDK20	ENSG00000156345.17	clean	chr9:87969919-87970567:-	2.23333	0.584959	1.75213	0.333856	0.738488	NA
225398	CDK20	ENSG00000156345.17	clean	chr9:87969919-87970775:-	3.8	-0.662964	1.35461	-0.489415	0.624548	NA
225399	CDK20	ENSG00000156345.17	clean	chr9:87970630-87970775:-	3.8	-0.110423	1.32877	-0.0831015	0.933771	NA
225400	CDK20	ENSG00000156345.17	clean	chr9:87970897-87971146:-	5.23333	-0.0565829	1.64313	-0.0344361	0.972529	NA
225401	CDK20	ENSG00000156345.17	clean	chr9:87971335-87973921:-	4.2	-2.44722	1.89264	-1.29302	0.196004	NA
225402	CDK20	ENSG00000156345.17	clean	chr9:87974035-87974371:-	4.83333	2.47883e-07	1.80744	1.37146e-07	1	NA
225403	SPIN1	ENSG00000106723.17	clean	chr9:88388538-88415606:+	43.1667	0.00590072	1.20444	0.00489915	0.996091	1
225404	SPIN1	ENSG00000106723.17	clean	chr9:88388538-88418849:+	43.3	-0.731063	1.0831	-0.674974	0.499692	0.79129
225405	SPIN1	ENSG00000106723.17	clean	chr9:88388538-88426381:+	50.2	-0.881837	1.07721	-0.81863	0.412997	0.734677
225406	SPIN1	ENSG00000106723.17	clean	chr9:88388538-88448940:+	94.7333	-2.60899	1.45445	-1.79379	0.072846	0.367404
225407	SPIN1	ENSG00000106723.17	clean	chr9:88389410-88426381:+	49.8333	-0.881837	1.07896	-0.817305	0.413754	0.735105
225408	SPIN1	ENSG00000106723.17	clean	chr9:88415699-88416643:+	10.4333	-1.74461	1.29341	-1.34884	0.177387	NA
225409	SPIN1	ENSG00000106723.17	clean	chr9:88416766-88418777:+	12.9	-0.975751	0.837516	-1.16505	0.243997	NA
225410	SPIN1	ENSG00000106723.17	clean	chr9:88418951-88426381:+	49.8333	-1.4668	1.2293	-1.19319	0.232793	0.5878
225411	SPIN1	ENSG00000106723.17	clean	chr9:88426591-88448940:+	94.3667	0	1.67624	0	1	1
225412	SPIN1	ENSG00000106723.17	clean	chr9:88448989-88462495:+	89.9333	-0.855717	0.686517	-1.24646	0.212595	0.567932
225413	SPIN1	ENSG00000106723.17	clean	chr9:88448989-88468371:+	94.5	-1.06606	0.717569	-1.48565	0.137372	0.479042
225414	SPIN1	ENSG00000106723.17	clean	chr9:88462749-88468371:+	91.1	-1.24465	0.756215	-1.64589	0.0997862	0.420482
225415	SPIN1	ENSG00000106723.17	clean	chr9:88468605-88475077:+	117.967	-0.825125	0.788529	-1.04641	0.295372	0.642906
225416	NXNL2	ENSG00000130045.16	clean	chr9:88534088-88535398:+	0.366667	0	5.5873	0	1	NA
225417	NXNL2	ENSG00000130045.16	clean	chr9:88535736-88538387:+	1.56667	2.48087	1.9542	1.26951	0.20426	NA
225418	NXNL2	ENSG00000130045.16	clean	chr9:88535736-88544378:+	1.66667	3.35535	2.04555	1.64031	0.10094	NA
225419	NXNL2	ENSG00000130045.16	clean	chr9:88535736-88571086:+	1	0	3.12156	0	1	NA
225420	NXNL2	ENSG00000130045.16	clean	chr9:88535736-88583998:+	1.13333	0	2.69805	0	1	NA
225421	NXNL2	ENSG00000130045.16	clean	chr9:88538392-88539713:+	0.266667	2.85763	7.04392	0.405688	0.684972	NA
225422	NXNL2	ENSG00000130045.16	clean	chr9:88571208-88575086:+	1.4	0	6.86131	0	1	NA
225423	S1PR3	ENSG00000213694.5	clean	chr9:88991184-88991469:+	0	NA	NA	NA	NA	NA
225424	S1PR3	ENSG00000213694.5	known-exon	chr9:88991695-88991851:+	9.46667	-2.19967	1.34471	-1.6358	0.101882	NA
225425	SHC3	ENSG00000148082.10	clean	chr9:89013575-89037992:-	0.1	0	9.42281	0	1	NA
225426	SHC3	ENSG00000148082.10	clean	chr9:89037526-89037992:-	0.1	0	9.42281	0	1	NA
225427	SHC3	ENSG00000148082.10	clean	chr9:89038288-89042025:-	0.0666667	0	9.42281	0	1	NA
225428	SHC3	ENSG00000148082.10	clean	chr9:89042184-89045745:-	0.133333	0	9.40439	0	1	NA
225429	SHC3	ENSG00000148082.10	clean	chr9:89045833-89046843:-	0.133333	0	9.42281	0	1	NA
225430	SHC3	ENSG00000148082.10	clean	chr9:89046994-89052036:-	0	NA	NA	NA	NA	NA
225431	SHC3	ENSG00000148082.10	clean	chr9:89052163-89065528:-	0.166667	0	9.38595	0	1	NA
225432	SHC3	ENSG00000148082.10	clean	chr9:89065580-89071198:-	0.0666667	0	9.42281	0	1	NA
225433	SHC3	ENSG00000148082.10	clean	chr9:89071252-89075108:-	0.166667	0	9.38595	0	1	NA
225434	SHC3	ENSG00000148082.10	clean	chr9:89075228-89077839:-	0.1	0	9.38595	0	1	NA
225435	SHC3	ENSG00000148082.10	clean	chr9:89077903-89112555:-	0.133333	0	9.42281	0	1	NA
225436	SHC3	ENSG00000148082.10	clean	chr9:89112626-89177986:-	0.233333	0	9.36745	0	1	NA
225437	CKS2	ENSG00000123975.5	clean	chr9:89311351-89315169:+	1034.6	-0.630496	0.207959	-3.03182	0.00243082	0.0498379
225438	CKS2	ENSG00000123975.5	clean	chr9:89315297-89316372:+	839.433	-0.276457	0.24877	-1.1113	0.266441	0.617918
225439	SECISBP2	ENSG00000187742.15	clean	chr9:89318612-89319651:+	37.1667	-0.976181	0.569026	-1.71553	0.0862481	0.394585
225440	SECISBP2	ENSG00000187742.15	clean	chr9:89319067-89319651:+	36.4667	-0.824774	0.53113	-1.55287	0.120455	0.454665
225441	SECISBP2	ENSG00000187742.15	clean	chr9:89325676-89325896:+	32.6	-3.37896	1.38702	-2.43613	0.0148453	0.156865
225442	SECISBP2	ENSG00000187742.15	clean	chr9:89326038-89328659:+	42.5333	-1.12785	1.11328	-1.01309	0.311015	0.656496
225443	SECISBP2	ENSG00000187742.15	clean	chr9:89332986-89334024:+	41.1667	-1.34292	0.611903	-2.19467	0.0281876	0.226868
225444	SECISBP2	ENSG00000187742.15	clean	chr9:89332986-89334521:+	41.4	-1.55443	0.599024	-2.59493	0.00946089	0.119911
225445	SECISBP2	ENSG00000187742.15	clean	chr9:89334155-89334521:+	17.1333	-1.78731	0.660315	-2.70675	0.00679452	NA
225446	SECISBP2	ENSG00000187742.15	clean	chr9:89334730-89338457:+	41.8667	-2.3573	1.4648	-1.6093	0.107551	0.433916
225447	SECISBP2	ENSG00000187742.15	clean	chr9:89338580-89339863:+	44.9667	-1.29073	0.757732	-1.70341	0.0884916	0.398916
225448	SECISBP2	ENSG00000187742.15	clean	chr9:89339953-89341346:+	29.1667	-0.349397	0.882469	-0.395931	0.692156	NA
225449	SECISBP2	ENSG00000187742.15	clean	chr9:89341479-89346881:+	35.2667	-0.430336	0.79274	-0.542846	0.587236	0.842323
225450	SECISBP2	ENSG00000187742.15	clean	chr9:89347048-89348078:+	47.1333	-0.386561	1.13744	-0.339853	0.733967	0.920975
225451	SECISBP2	ENSG00000187742.15	clean	chr9:89348214-89349775:+	43.9667	-1.22571	0.81714	-1.5	0.133614	0.474132
225452	SECISBP2	ENSG00000187742.15	clean	chr9:89349929-89350631:+	45.9667	-0.329664	0.794531	-0.414916	0.678203	0.890988
225453	SECISBP2	ENSG00000187742.15	clean	chr9:89350852-89357284:+	41.1	-1.08676	0.63812	-1.70307	0.0885556	0.398958
225454	SECISBP2	ENSG00000187742.15	clean	chr9:89357565-89357998:+	36.7333	-0.42333	0.505882	-0.836815	0.402697	0.727481
225455	SECISBP2	ENSG00000187742.15	clean	chr9:89358191-89358720:+	46.1667	-0.389145	0.840191	-0.463163	0.643247	0.872553
225456	SEMA4D	ENSG00000187764.11	clean	chr9:89362428-89363429:-	0.0666667	0	9.42281	0	1	NA
225457	SEMA4D	ENSG00000187764.11	known-exon	chr9:89363527-89363740:-	0	NA	NA	NA	NA	NA
225458	SEMA4D	ENSG00000187764.11	clean	chr9:89379629-89381054:-	0.0666667	0	9.42281	0	1	NA
225459	SEMA4D	ENSG00000187764.11	clean	chr9:89381098-89381173:-	0.0666667	0	9.42281	0	1	NA
225460	SEMA4D	ENSG00000187764.11	clean	chr9:89381346-89386366:-	0.0333333	0	9.42281	0	1	NA
225461	SEMA4D	ENSG00000187764.11	clean	chr9:89386482-89387385:-	0.0666667	0	9.42281	0	1	NA
225462	SEMA4D	ENSG00000187764.11	clean	chr9:89387608-89388635:-	0.4	0	5.69913	0	1	NA
225463	SEMA4D	ENSG00000187764.11	clean	chr9:89388792-89388871:-	0.133333	0	9.42281	0	1	NA
225464	SEMA4D	ENSG00000187764.11	clean	chr9:89389047-89391263:-	0.166667	0	9.40439	0	1	NA
225465	SEMA4D	ENSG00000187764.11	clean	chr9:89391415-89392422:-	0.2	0	9.42281	0	1	NA
225466	SEMA4D	ENSG00000187764.11	clean	chr9:89392536-89393561:-	0.366667	0	4.19516	0	1	NA
225467	SEMA4D	ENSG00000187764.11	clean	chr9:89393655-89396736:-	0.3	0	8.59456	0	1	NA
225468	SEMA4D	ENSG00000187764.11	clean	chr9:89396835-89399275:-	0.233333	0	8.99085	0	1	NA
225469	SEMA4D	ENSG00000187764.11	clean	chr9:89399338-89402870:-	0.1	0	9.42281	0	1	NA
225470	SEMA4D	ENSG00000187764.11	clean	chr9:89403016-89405350:-	0.3	0	6.92945	0	1	NA
225471	SEMA4D	ENSG00000187764.11	clean	chr9:89405699-89405794:-	0.1	0	9.42281	0	1	NA
225472	SEMA4D	ENSG00000187764.11	clean	chr9:89405699-89418055:-	0.1	0	9.42281	0	1	NA
225473	SEMA4D	ENSG00000187764.11	clean	chr9:89405699-89436321:-	0.1	0	9.42281	0	1	NA
225474	SEMA4D	ENSG00000187764.11	clean	chr9:89405699-89455887:-	0.133333	0	9.42281	0	1	NA
225475	SEMA4D	ENSG00000187764.11	clean	chr9:89418118-89436321:-	0.1	0	9.42281	0	1	NA
225476	SEMA4D	ENSG00000187764.11	clean	chr9:89418118-89455887:-	0.133333	0	9.42281	0	1	NA
225477	SEMA4D	ENSG00000187764.11	clean	chr9:89418118-89497918:-	0.1	0	9.42281	0	1	NA
225478	SEMA4D	ENSG00000187764.11	clean	chr9:89418437-89436321:-	0.133333	0	9.42281	0	1	NA
225479	SEMA4D	ENSG00000187764.11	clean	chr9:89418437-89455887:-	0.133333	0	9.42281	0	1	NA
225480	SEMA4D	ENSG00000187764.11	clean	chr9:89455953-89479571:-	0.133333	0	9.42281	0	1	NA
225481	SEMA4D	ENSG00000187764.11	clean	chr9:89455953-89497374:-	0.0666667	0	9.42281	0	1	NA
225482	SEMA4D	ENSG00000187764.11	clean	chr9:89455953-89497918:-	0.0666667	0	9.42281	0	1	NA
225483	GADD45G	ENSG00000130222.11	known-exon	chr9:89605174-89605431:+	0	NA	NA	NA	NA	NA
225484	GADD45G	ENSG00000130222.11	clean	chr9:89605533-89605666:+	0.0333333	0	9.42281	0	1	NA
225485	GADD45G	ENSG00000130222.11	clean	chr9:89605880-89605968:+	0	NA	NA	NA	NA	NA
225486	DIRAS2	ENSG00000165023.7	clean	chr9:90613863-90625875:-	0	NA	NA	NA	NA	NA
225487	DIRAS2	ENSG00000165023.7	clean	chr9:90613863-90642751:-	0	NA	NA	NA	NA	NA
225488	DIRAS2	ENSG00000165023.7	clean	chr9:90626175-90642751:-	0	NA	NA	NA	NA	NA
225489	SYK	ENSG00000165025.15	clean	chr9:90801893-90843857:+	0	NA	NA	NA	NA	NA
225490	SYK	ENSG00000165025.15	clean	chr9:90802005-90843857:+	0	NA	NA	NA	NA	NA
225491	SYK	ENSG00000165025.15	clean	chr9:90827579-90843857:+	0	NA	NA	NA	NA	NA
225492	SYK	ENSG00000165025.15	clean	chr9:90844315-90845433:+	0	NA	NA	NA	NA	NA
225493	SYK	ENSG00000165025.15	clean	chr9:90845594-90862205:+	0	NA	NA	NA	NA	NA
225494	SYK	ENSG00000165025.15	clean	chr9:90862344-90864588:+	0	NA	NA	NA	NA	NA
225495	SYK	ENSG00000165025.15	clean	chr9:90864667-90865047:+	0.0333333	-0.961808	9.42281	-0.102072	0.918699	NA
225496	SYK	ENSG00000165025.15	clean	chr9:90865097-90867130:+	0	NA	NA	NA	NA	NA
225497	SYK	ENSG00000165025.15	clean	chr9:90865097-90874203:+	0	NA	NA	NA	NA	NA
225498	SYK	ENSG00000165025.15	clean	chr9:90867199-90874203:+	0	NA	NA	NA	NA	NA
225499	SYK	ENSG00000165025.15	clean	chr9:90874291-90874671:+	0	NA	NA	NA	NA	NA
225500	SYK	ENSG00000165025.15	clean	chr9:90874849-90877570:+	0	NA	NA	NA	NA	NA
225501	SYK	ENSG00000165025.15	clean	chr9:90877780-90878763:+	0	NA	NA	NA	NA	NA
225502	SYK	ENSG00000165025.15	clean	chr9:90878953-90887748:+	0	NA	NA	NA	NA	NA
225503	SYK	ENSG00000165025.15	clean	chr9:90887889-90888514:+	0	NA	NA	NA	NA	NA
225504	SYK	ENSG00000165025.15	clean	chr9:90888627-90895527:+	0	NA	NA	NA	NA	NA
225505	AUH	ENSG00000148090.11	clean	chr9:91214425-91216058:-	38.2667	-1.61924	0.906734	-1.78579	0.0741325	0.370208
225506	AUH	ENSG00000148090.11	clean	chr9:91214425-91217276:-	38.3667	-1.42766	0.833725	-1.71238	0.0868259	0.395509
225507	AUH	ENSG00000148090.11	clean	chr9:91216106-91217276:-	32.4667	-0.881355	0.706954	-1.24669	0.21251	0.567932
225508	AUH	ENSG00000148090.11	clean	chr9:91217327-91220804:-	42.1	-1.18636	0.526383	-2.25379	0.0242093	0.207769
225509	AUH	ENSG00000148090.11	clean	chr9:91220992-91296020:-	40.5333	-2.27409	1.47791	-1.53872	0.123872	0.458926
225510	AUH	ENSG00000148090.11	clean	chr9:91296077-91297983:-	49.6	-1.16672	1.03425	-1.12808	0.259286	0.610944
225511	AUH	ENSG00000148090.11	clean	chr9:91298076-91325317:-	39.1667	-2.61672	1.47983	-1.76826	0.0770181	0.376331
225512	AUH	ENSG00000148090.11	clean	chr9:91298076-91355882:-	39.5	-2.61672	1.47429	-1.7749	0.075915	0.374078
225513	AUH	ENSG00000148090.11	clean	chr9:91325404-91355882:-	30.4667	-0.092118	1.2141	-0.0758734	0.93952	NA
225514	AUH	ENSG00000148090.11	clean	chr9:91343233-91355882:-	30	-0.0921179	1.21581	-0.0757669	0.939605	NA
225515	AUH	ENSG00000148090.11	clean	chr9:91355970-91356087:-	33.3667	0	1.69216	0	1	1
225516	AUH	ENSG00000148090.11	clean	chr9:91356155-91360278:-	36.0333	-0.870583	0.603098	-1.44352	0.148874	0.494536
225517	AUH	ENSG00000148090.11	clean	chr9:91356155-91361627:-	41.1	-0.501922	0.626697	-0.8009	0.42319	0.740749
225518	AUH	ENSG00000148090.11	clean	chr9:91360440-91361627:-	40.8333	-0.221814	0.649593	-0.341466	0.732752	0.920403
225519	NFIL3	ENSG00000165030.4	clean	chr9:91410906-91423639:-	16.9	-0.184138	0.970222	-0.189789	0.849474	NA
225520	ROR2	ENSG00000169071.15	clean	chr9:91563329-91694319:-	2.4	0.0382032	2.12364	0.0179894	0.985647	NA
225521	ROR2	ENSG00000169071.15	clean	chr9:91694411-91717306:-	5.43333	0.819562	1.8155	0.451424	0.651684	NA
225522	ROR2	ENSG00000169071.15	clean	chr9:91717396-91722525:-	6.13333	-0.754175	0.959376	-0.78611	0.431803	NA
225523	ROR2	ENSG00000169071.15	clean	chr9:91725107-91726540:-	21	-0.820251	0.629875	-1.30224	0.192833	NA
225524	ROR2	ENSG00000169071.15	clean	chr9:91726743-91730909:-	23.7333	-0.659622	0.942281	-0.700027	0.483911	NA
225525	ROR2	ENSG00000169071.15	clean	chr9:91731155-91733121:-	37.8667	-0.435554	0.638327	-0.682336	0.495026	0.788558
225526	ROR2	ENSG00000169071.15	clean	chr9:91733436-91737390:-	31.1333	-0.97671	1.01392	-0.963303	0.335395	0.676257
225527	ROR2	ENSG00000169071.15	clean	chr9:91737518-91756070:-	33	-0.0634228	1.36571	-0.0464395	0.96296	1
225528	ROR2	ENSG00000169071.15	clean	chr9:91756101-91757271:-	33.1667	-0.957733	0.764599	-1.2526	0.210353	0.565823
225529	ROR2	ENSG00000169071.15	clean	chr9:91757559-91775740:-	26.3333	-0.236604	1.10847	-0.213451	0.830976	NA
225530	ROR2	ENSG00000169071.15	clean	chr9:91775818-91883257:-	22.3333	-1.575	1.53372	-1.02691	0.304462	NA
225531	ROR2	ENSG00000169071.15	clean	chr9:91775818-91923764:-	22.4333	-1.575	1.53091	-1.0288	0.303576	NA
225532	ROR2	ENSG00000169071.15	clean	chr9:91775818-91948606:-	22.4333	-1.575	1.53091	-1.0288	0.303576	NA
225533	ROR2	ENSG00000169071.15	clean	chr9:91775818-91949866:-	22.5333	-1.575	1.52724	-1.03127	0.302415	NA
225534	ROR2	ENSG00000169071.15	clean	chr9:91883383-91886667:-	7.93333	-0.781817	1.29431	-0.604041	0.545816	NA
225535	ROR2	ENSG00000169071.15	clean	chr9:91883383-91923764:-	7.6	-1.41715	1.56194	-0.907302	0.364247	NA
225536	ROR2	ENSG00000169071.15	clean	chr9:91886770-91886863:-	2.63333	0.042665	1.73915	0.0245321	0.980428	NA
225537	ROR2	ENSG00000169071.15	clean	chr9:91923928-91948606:-	4.83333	-1.20163	1.22642	-0.979786	0.327192	NA
225538	ROR2	ENSG00000169071.15	clean	chr9:91923928-91949866:-	18.8	-0.39642	1.03559	-0.382795	0.701871	NA
225539	SPTLC1	ENSG00000090054.15	clean	chr9:92032558-92034809:-	175.833	-0.162604	0.445831	-0.364722	0.715319	0.910634
225540	SPTLC1	ENSG00000090054.15	clean	chr9:92034883-92038247:-	146.8	-0.82537	0.719176	-1.14766	0.251109	0.603988
225541	SPTLC1	ENSG00000090054.15	clean	chr9:92038365-92045998:-	135.467	-0.670521	0.739819	-0.90633	0.364761	0.699244
225542	SPTLC1	ENSG00000090054.15	clean	chr9:92046053-92047171:-	144.433	0.0675122	0.568899	0.118672	0.905536	1
225543	SPTLC1	ENSG00000090054.15	clean	chr9:92047268-92047612:-	151.8	-0.473931	0.540039	-0.877586	0.380168	0.711074
225544	SPTLC1	ENSG00000090054.15	clean	chr9:92047708-92049959:-	107.133	-0.414874	0.626426	-0.662288	0.507787	0.796159
225545	SPTLC1	ENSG00000090054.15	clean	chr9:92050067-92055404:-	130.4	-0.555635	0.805084	-0.690158	0.490095	0.7851
225546	SPTLC1	ENSG00000090054.15	clean	chr9:92055494-92059178:-	139.633	-0.906034	0.974698	-0.929553	0.352603	0.6894
225547	SPTLC1	ENSG00000090054.15	clean	chr9:92059308-92067965:-	159.333	-1.93035	1.45481	-1.32688	0.18455	0.539934
225548	SPTLC1	ENSG00000090054.15	clean	chr9:92068098-92079433:-	166.533	-1.36737	1.56528	-0.873562	0.382357	0.712445
225549	SPTLC1	ENSG00000090054.15	clean	chr9:92068098-92080015:-	171.367	-1.34653	1.56493	-0.860443	0.389545	0.71795
225550	SPTLC1	ENSG00000090054.15	clean	chr9:92080088-92080869:-	158.633	-2.35042	1.29102	-1.82059	0.0686691	0.357091
225551	SPTLC1	ENSG00000090054.15	clean	chr9:92080963-92108739:-	135.867	-1.8869	1.45233	-1.29923	0.193867	0.549518
225552	SPTLC1	ENSG00000090054.15	clean	chr9:92108834-92112454:-	132.067	-0.375056	0.903488	-0.41512	0.678054	0.890979
225553	SPTLC1	ENSG00000090054.15	clean	chr9:92112562-92114921:-	82.6667	-0.559631	1.01216	-0.552907	0.580327	0.838244
225554	SPTLC1	ENSG00000090054.15	clean	chr9:92112562-92115313:-	83.2	-1.15916	1.17075	-0.990093	0.322129	0.665668
225555	SPTLC1	ENSG00000090054.15	clean	chr9:92115066-92115313:-	82.1	-0.924282	1.192	-0.775401	0.438102	0.750411
225556	LINC00475	ENSG00000225511.7	clean	chr9:92141650-92141998:+	0.0333333	0.9617	9.42281	0.102061	0.918708	NA
225557	LINC00475	ENSG00000225511.7	clean	chr9:92141650-92147921:+	1.23333	0	2.96471	0	1	NA
225558	LINC00475	ENSG00000225511.7	clean	chr9:92141650-92152736:+	0	NA	NA	NA	NA	NA
225559	LINC00475	ENSG00000225511.7	clean	chr9:92142051-92144477:+	0	NA	NA	NA	NA	NA
225560	LINC00475	ENSG00000225511.7	clean	chr9:92142104-92147921:+	1.23333	0	2.96471	0	1	NA
225561	LINC00475	ENSG00000225511.7	clean	chr9:92144567-92144884:+	0.0333333	0	9.42281	0	1	NA
225562	LINC00475	ENSG00000225511.7	clean	chr9:92145031-92147921:+	1.23333	0	2.96471	0	1	NA
225563	LINC00475	ENSG00000225511.7	clean	chr9:92147782-92147921:+	4.46667	1.18441	1.59078	0.744547	0.456546	NA
225564	LINC00475	ENSG00000225511.7	clean	chr9:92152629-92152736:+	0	NA	NA	NA	NA	NA
225565	LINC00475	ENSG00000225511.7	clean	chr9:92152864-92156109:+	0	NA	NA	NA	NA	NA
225566	LINC00475	ENSG00000225511.7	clean	chr9:92156289-92157686:+	0	NA	NA	NA	NA	NA
225567	LINC00475	ENSG00000225511.7	clean	chr9:92156289-92158100:+	0	NA	NA	NA	NA	NA
225568	LINC00475	ENSG00000225511.7	clean	chr9:92157873-92158100:+	0.0333333	0	9.42281	0	1	NA
225569	LINC00475	ENSG00000225511.7	known-exon	chr9:92158210-92158333:+	0	NA	NA	NA	NA	NA
225570	PRSS47	ENSG00000276717.2	clean	chr9:92187028-92188517:-	0.0333333	0	9.42281	0	1	NA
225571	PRSS47	ENSG00000276717.2	clean	chr9:92188680-92189496:-	0.0333333	0	9.42281	0	1	NA
225572	PRSS47	ENSG00000276717.2	clean	chr9:92189527-92190952:-	0.0333333	0	9.42281	0	1	NA
225573	IARS1	ENSG00000196305.17	clean	chr9:92222672-92223345:-	449.033	-1.88424	0.553082	-3.40679	0.000657311	0.0197392
225574	IARS1	ENSG00000196305.17	clean	chr9:92223489-92229000:-	361.033	-2.70865	0.619852	-4.36983	1.24345e-05	0.000972536
225575	IARS1	ENSG00000196305.17	clean	chr9:92229126-92240642:-	296.733	-1.89296	0.703896	-2.68926	0.00716115	0.101296
225576	IARS1	ENSG00000196305.17	clean	chr9:92240961-92242153:-	285.067	-1.96019	0.488296	-4.01435	5.96102e-05	0.00322398
225577	IARS1	ENSG00000196305.17	known-exon	chr9:92242330-92243215:-	485.567	-1.4552	0.293625	-4.95597	7.19696e-07	9.57086e-05
225578	IARS1	ENSG00000196305.17	clean	chr9:92243311-92244958:-	355.133	-1.94499	0.429017	-4.53358	5.79912e-06	0.000522088
225579	IARS1	ENSG00000196305.17	clean	chr9:92245071-92247376:-	381.8	-1.75742	0.543793	-3.23179	0.00123017	0.0308383
225580	IARS1	ENSG00000196305.17	clean	chr9:92247551-92249857:-	383.067	-1.6644	0.659106	-2.52524	0.0115621	0.135368
225581	IARS1	ENSG00000196305.17	clean	chr9:92249941-92250186:-	246.7	-1.1022	0.665306	-1.65668	0.0975839	0.416876
225582	IARS1	ENSG00000196305.17	clean	chr9:92250289-92250712:-	371.933	-1.47783	0.480066	-3.07839	0.0020812	0.0446203
225583	IARS1	ENSG00000196305.17	clean	chr9:92250834-92251807:-	389.2	-1.82553	0.390838	-4.6708	3.00026e-06	0.000308288
225584	IARS1	ENSG00000196305.17	clean	chr9:92251885-92253361:-	329.333	-1.57753	0.305231	-5.16833	2.36197e-07	3.78774e-05
225585	IARS1	ENSG00000196305.17	clean	chr9:92253453-92256679:-	342.833	-1.68496	0.254899	-6.6103	3.83533e-11	1.83839e-08
225586	IARS1	ENSG00000196305.17	clean	chr9:92256800-92258853:-	336.433	-1.91449	0.375367	-5.10031	3.391e-07	5.07417e-05
225587	IARS1	ENSG00000196305.17	clean	chr9:92258998-92260150:-	358.8	-1.48859	0.407979	-3.64868	0.000263587	0.0101612
225588	IARS1	ENSG00000196305.17	clean	chr9:92260234-92262968:-	408.233	-1.45747	0.564834	-2.58036	0.00986985	0.123112
225589	IARS1	ENSG00000196305.17	clean	chr9:92263055-92264928:-	354.9	-1.42226	0.549255	-2.58944	0.00961334	0.12107
225590	IARS1	ENSG00000196305.17	clean	chr9:92265123-92265479:-	407.9	-1.42229	0.547101	-2.59969	0.00933085	0.119041
225591	IARS1	ENSG00000196305.17	clean	chr9:92265553-92268173:-	380.567	-1.40889	0.429707	-3.27873	0.00104276	0.0274084
225592	IARS1	ENSG00000196305.17	clean	chr9:92268300-92269884:-	445.067	-1.47561	0.455416	-3.24014	0.00119469	0.0301832
225593	IARS1	ENSG00000196305.17	clean	chr9:92269983-92270984:-	416	-2.11493	0.411183	-5.14353	2.6962e-07	4.19636e-05
225594	IARS1	ENSG00000196305.17	clean	chr9:92271076-92271532:-	467.733	-1.92636	0.604435	-3.18705	0.00143734	0.0344523
225595	IARS1	ENSG00000196305.17	clean	chr9:92271655-92274425:-	359.967	-1.62097	0.472367	-3.4316	0.000600037	0.0184382
225596	IARS1	ENSG00000196305.17	clean	chr9:92274521-92277862:-	373.033	-1.69927	0.48183	-3.52669	0.000420791	0.0144353
225597	IARS1	ENSG00000196305.17	clean	chr9:92277923-92278198:-	410.067	-0.217395	0.929679	-0.233839	0.81511	0.96112
225598	IARS1	ENSG00000196305.17	clean	chr9:92278286-92280745:-	405.267	-1.49187	0.488696	-3.05275	0.00226751	0.0473011
225599	IARS1	ENSG00000196305.17	clean	chr9:92280893-92285721:-	285.8	-1.76055	0.611406	-2.87951	0.00398298	0.0697585
225600	IARS1	ENSG00000196305.17	clean	chr9:92287910-92288125:-	421.8	-1.23491	0.604989	-2.04121	0.04123	0.27889
225601	IARS1	ENSG00000196305.17	clean	chr9:92287910-92289300:-	423.933	-1.60616	0.508996	-3.15556	0.00160193	0.0372863
225602	IARS1	ENSG00000196305.17	clean	chr9:92288282-92289300:-	395.733	-1.68785	0.473775	-3.56255	0.000367274	0.0131098
225603	IARS1	ENSG00000196305.17	clean	chr9:92289426-92293440:-	208.633	-1.08881	0.305723	-3.56143	0.000368844	0.0131336
225604	NOL8	ENSG00000198000.12	clean	chr9:92297886-92298256:-	101.833	-0.924102	0.574446	-1.60868	0.107686	0.434256
225605	NOL8	ENSG00000198000.12	clean	chr9:92298336-92298883:-	114.033	-0.154809	0.272265	-0.568599	0.569629	0.832624
225606	NOL8	ENSG00000198000.12	clean	chr9:92298954-92299889:-	84.1	-0.365943	0.461029	-0.793751	0.42734	0.743445
225607	NOL8	ENSG00000198000.12	clean	chr9:92301822-92305752:-	100.867	-0.635903	0.552794	-1.15034	0.250002	0.603178
225608	NOL8	ENSG00000198000.12	clean	chr9:92305830-92306885:-	88.2667	-1.02442	0.781516	-1.31081	0.189921	0.545773
225609	NOL8	ENSG00000198000.12	clean	chr9:92307024-92308904:-	79.3	-0.667629	0.710186	-0.940077	0.347178	0.685241
225610	NOL8	ENSG00000198000.12	clean	chr9:92307024-92310170:-	80.6667	-0.65059	0.708959	-0.917669	0.358792	0.694544
225611	NOL8	ENSG00000198000.12	clean	chr9:92310261-92310552:-	84.9667	-1.14277	0.635075	-1.79942	0.0719522	0.365174
225612	NOL8	ENSG00000198000.12	clean	chr9:92310675-92311145:-	91.6	-0.730985	0.420923	-1.73662	0.0824534	0.387725
225613	NOL8	ENSG00000198000.12	clean	chr9:92310675-92314266:-	91.3333	-1.2	0.478803	-2.50625	0.0122018	0.140016
225614	NOL8	ENSG00000198000.12	clean	chr9:92311259-92314266:-	83.6	-1.10305	0.476725	-2.31382	0.0206776	0.190342
225615	NOL8	ENSG00000198000.12	clean	chr9:92316138-92318617:-	74.6667	-0.831985	0.393974	-2.11178	0.0347057	0.254639
225616	NOL8	ENSG00000198000.12	clean	chr9:92318686-92319220:-	73.8667	-1.34333	0.447965	-2.99873	0.00271104	0.0536781
225617	NOL8	ENSG00000198000.12	clean	chr9:92319356-92321667:-	85.9333	-1.00258	0.478434	-2.09555	0.0361221	0.260177
225618	NOL8	ENSG00000198000.12	clean	chr9:92320379-92321667:-	76.4	-1.08345	0.482903	-2.24362	0.024857	0.210798
225619	NOL8	ENSG00000198000.12	clean	chr9:92321746-92323235:-	70.3	-0.996413	0.459973	-2.16624	0.0302926	0.235953
225620	NOL8	ENSG00000198000.12	clean	chr9:92321746-92323440:-	73.6667	-0.80065	0.447086	-1.79082	0.0733225	0.368582
225621	NOL8	ENSG00000198000.12	clean	chr9:92323351-92323440:-	71.4	-0.511405	0.551042	-0.928069	0.353372	0.689885
225622	NOL8	ENSG00000198000.12	clean	chr9:92323503-92324022:-	78.5	-0.146564	0.68433	-0.214172	0.830413	0.968808
225623	CENPP	ENSG00000188312.14	clean	chr9:92326105-92332169:+	24.0333	-0.111845	1.16736	-0.09581	0.923671	NA
225624	CENPP	ENSG00000188312.14	clean	chr9:92332351-92337540:+	39.1	-0.860197	1.7003	-0.505909	0.612921	0.856534
225625	CENPP	ENSG00000188312.14	clean	chr9:92337629-92345698:+	38.8333	-2.16136	1.46418	-1.47616	0.139902	0.481962
225626	CENPP	ENSG00000188312.14	clean	chr9:92345787-92379762:+	30.2	0	1.69843	0	1	NA
225627	CENPP	ENSG00000188312.14	clean	chr9:92379859-92611313:+	30.0667	-2.09187	1.47562	-1.41762	0.156302	NA
225628	OGN	ENSG00000106809.11	clean	chr9:92385790-92386200:-	0.133333	0	9.42281	0	1	NA
225629	OGN	ENSG00000106809.11	clean	chr9:92386296-92389853:-	0.1	0	9.42281	0	1	NA
225630	OGN	ENSG00000106809.11	clean	chr9:92390056-92393085:-	0.0666667	0	9.42281	0	1	NA
225631	OGN	ENSG00000106809.11	clean	chr9:92393244-92401091:-	0.1	0	9.42281	0	1	NA
225632	OGN	ENSG00000106809.11	clean	chr9:92401185-92403233:-	0.0333333	0	9.42281	0	1	NA
225633	OGN	ENSG00000106809.11	clean	chr9:92403482-92404495:-	0.0666667	0	9.42281	0	1	NA
225634	OMD	ENSG00000127083.7	clean	chr9:92415477-92416618:-	0	NA	NA	NA	NA	NA
225635	OMD	ENSG00000127083.7	clean	chr9:92417574-92424201:-	0	NA	NA	NA	NA	NA
225636	ASPN	ENSG00000106819.13	clean	chr9:92457485-92459631:-	0	NA	NA	NA	NA	NA
225637	ASPN	ENSG00000106819.13	clean	chr9:92457485-92464918:-	0.0333333	0	9.42281	0	1	NA
225638	ASPN	ENSG00000106819.13	clean	chr9:92459770-92460473:-	0.0666667	0	9.40439	0	1	NA
225639	ASPN	ENSG00000106819.13	clean	chr9:92460567-92464918:-	0.0333333	0	9.42281	0	1	NA
225640	ASPN	ENSG00000106819.13	clean	chr9:92465029-92466357:-	0.0666667	0	9.40439	0	1	NA
225641	ASPN	ENSG00000106819.13	clean	chr9:92466571-92470668:-	0.0666667	0	9.42281	0	1	NA
225642	ASPN	ENSG00000106819.13	clean	chr9:92470781-92474623:-	0	NA	NA	NA	NA	NA
225643	ASPN	ENSG00000106819.13	clean	chr9:92474838-92482292:-	0.0333333	0	9.42281	0	1	NA
225644	ECM2	ENSG00000106823.12	clean	chr9:92494149-92500726:-	0.0666667	0	9.42281	0	1	NA
225645	ECM2	ENSG00000106823.12	clean	chr9:92496483-92500726:-	0.0666667	0	9.42281	0	1	NA
225646	ECM2	ENSG00000106823.12	clean	chr9:92501053-92502512:-	0.133333	0	9.42281	0	1	NA
225647	ECM2	ENSG00000106823.12	clean	chr9:92502652-92505532:-	0.133333	0	9.42281	0	1	NA
225648	ECM2	ENSG00000106823.12	clean	chr9:92505690-92509898:-	0.0666667	0	9.42281	0	1	NA
225649	ECM2	ENSG00000106823.12	clean	chr9:92510034-92512010:-	0	NA	NA	NA	NA	NA
225650	ECM2	ENSG00000106823.12	clean	chr9:92512126-92514630:-	0.0333333	0	9.42281	0	1	NA
225651	ECM2	ENSG00000106823.12	clean	chr9:92517875-92522574:-	0	NA	NA	NA	NA	NA
225652	ECM2	ENSG00000106823.12	clean	chr9:92522893-92535932:-	0.0333333	0	9.42281	0	1	NA
225653	ECM2	ENSG00000106823.12	clean	chr9:92535982-92536600:-	0	NA	NA	NA	NA	NA
225654	CENPP	ENSG00000188312.14	clean	chr9:92600508-92611313:+	27.7333	0	1.69878	0	1	NA
225655	CENPP	ENSG00000188312.14	clean	chr9:92611393-92612522:+	31.1333	-1.91835	1.4859	-1.29104	0.196691	0.551946
225656	CENPP	ENSG00000188312.14	clean	chr9:92612614-92613018:+	29.8667	-1.89764	1.39783	-1.35756	0.174602	NA
225657	IPPK	ENSG00000127080.10	clean	chr9:92616057-92619485:-	39.6667	-0.825426	0.707907	-1.16601	0.243611	0.597775
225658	IPPK	ENSG00000127080.10	clean	chr9:92619565-92634385:-	31.4333	-0.524701	0.928955	-0.564829	0.57219	0.834122
225659	IPPK	ENSG00000127080.10	clean	chr9:92634488-92635157:-	45.1333	-1.00699	0.638688	-1.57666	0.114875	0.445715
225660	IPPK	ENSG00000127080.10	clean	chr9:92635246-92638000:-	41.7	-0.570939	0.445171	-1.28252	0.199662	0.554963
225661	IPPK	ENSG00000127080.10	clean	chr9:92638280-92640709:-	48.5667	-0.600502	0.882274	-0.68063	0.496106	0.789069
225662	IPPK	ENSG00000127080.10	clean	chr9:92640782-92642751:-	51.7	-0.284889	1.12339	-0.253596	0.799808	0.954456
225663	IPPK	ENSG00000127080.10	clean	chr9:92642810-92648058:-	53.4667	-1.17593	1.04163	-1.12893	0.258926	0.610628
225664	IPPK	ENSG00000127080.10	clean	chr9:92648148-92649452:-	41.5667	0.0289128	0.813112	0.0355582	0.971635	1
225665	IPPK	ENSG00000127080.10	clean	chr9:92649574-92652572:-	47.3667	-0.558606	0.700277	-0.797694	0.425048	0.74199
225666	IPPK	ENSG00000127080.10	clean	chr9:92652639-92656455:-	37.7667	-0.0901977	0.94232	-0.0957187	0.923744	1
225667	IPPK	ENSG00000127080.10	clean	chr9:92656551-92658633:-	40.0667	-1.17897	1.27404	-0.925377	0.35477	0.691045
225668	IPPK	ENSG00000127080.10	clean	chr9:92658681-92669907:-	33.5667	-0.84382	0.962846	-0.876381	0.380823	0.711534
225669	BICD2	ENSG00000185963.14	known-exon	chr9:92713461-92715252:-	56.1	-0.152255	0.336995	-0.451802	0.651412	0.876865
225670	BICD2	ENSG00000185963.14	clean	chr9:92715463-92717796:-	47.3333	-0.294987	0.591347	-0.498839	0.617893	0.859255
225671	BICD2	ENSG00000185963.14	clean	chr9:92717948-92718538:-	52.1	-0.471988	0.681978	-0.692087	0.488883	0.784367
225672	BICD2	ENSG00000185963.14	clean	chr9:92719582-92720299:-	48.6667	-0.132103	0.632523	-0.208851	0.834564	0.970639
225673	BICD2	ENSG00000185963.14	clean	chr9:92720755-92722655:-	65.5333	-0.117921	0.701545	-0.168088	0.866514	0.985554
225674	BICD2	ENSG00000185963.14	clean	chr9:92722808-92729023:-	56.5333	-0.0995354	0.598041	-0.166436	0.867814	0.986158
225675	BICD2	ENSG00000185963.14	clean	chr9:92729236-92764504:-	52.7667	-2.09951	1.46394	-1.43414	0.151531	0.498033
225676	ANKRD19P	ENSG00000187984.13	clean	chr9:92809870-92813595:+	0	NA	NA	NA	NA	NA
225677	ANKRD19P	ENSG00000187984.13	clean	chr9:92813710-92813873:+	0	NA	NA	NA	NA	NA
225678	ANKRD19P	ENSG00000187984.13	clean	chr9:92814047-92818317:+	0	NA	NA	NA	NA	NA
225679	ANKRD19P	ENSG00000187984.13	clean	chr9:92818424-92819241:+	0	NA	NA	NA	NA	NA
225680	ANKRD19P	ENSG00000187984.13	clean	chr9:92819379-92822209:+	0	NA	NA	NA	NA	NA
225681	ANKRD19P	ENSG00000187984.13	clean	chr9:92822277-92826524:+	0	NA	NA	NA	NA	NA
225682	ANKRD19P	ENSG00000187984.13	clean	chr9:92826578-92828937:+	0	NA	NA	NA	NA	NA
225683	ANKRD19P	ENSG00000187984.13	clean	chr9:92829163-92829673:+	0	NA	NA	NA	NA	NA
225684	ANKRD19P	ENSG00000187984.13	clean	chr9:92829163-92836776:+	0	NA	NA	NA	NA	NA
225685	ANKRD19P	ENSG00000187984.13	clean	chr9:92837740-92838256:+	0.0333333	0	9.42281	0	1	NA
225686	ZNF484	ENSG00000127081.14	clean	chr9:92848551-92855810:-	28.7	0.476438	1.21783	0.39122	0.695635	NA
225687	ZNF484	ENSG00000127081.14	clean	chr9:92855903-92856191:-	24.6	-2.09471	1.35827	-1.54219	0.123028	NA
225688	ZNF484	ENSG00000127081.14	clean	chr9:92856318-92862139:-	23.2333	0	1.69879	0	1	NA
225689	ZNF484	ENSG00000127081.14	clean	chr9:92856318-92875014:-	23.2333	0	1.69879	0	1	NA
225690	ZNF484	ENSG00000127081.14	clean	chr9:92856318-92877819:-	23.2333	0	1.69879	0	1	NA
225691	ZNF484	ENSG00000127081.14	clean	chr9:92862165-92875014:-	12.3667	0	1.73832	0	1	NA
225692	ZNF484	ENSG00000127081.14	clean	chr9:92875059-92877819:-	15.8333	-0.417504	1.37699	-0.303199	0.761738	NA
225693	AL136981.1	ENSG00000226668.5	clean	chr9:92882789-92883905:+	0	NA	NA	NA	NA	NA
225694	AL136981.1	ENSG00000226668.5	clean	chr9:92884626-92884881:+	0.0333333	-0.961808	9.42281	-0.102072	0.918699	NA
225695	FGD3	ENSG00000127084.19	clean	chr9:92947729-92975237:+	0	NA	NA	NA	NA	NA
225696	FGD3	ENSG00000127084.19	clean	chr9:92964353-92975237:+	0	NA	NA	NA	NA	NA
225697	FGD3	ENSG00000127084.19	clean	chr9:92974746-92975237:+	0	NA	NA	NA	NA	NA
225698	FGD3	ENSG00000127084.19	clean	chr9:92975405-92976207:+	0	NA	NA	NA	NA	NA
225699	FGD3	ENSG00000127084.19	clean	chr9:92976709-93002924:+	0	NA	NA	NA	NA	NA
225700	FGD3	ENSG00000127084.19	clean	chr9:93003014-93004000:+	0	NA	NA	NA	NA	NA
225701	FGD3	ENSG00000127084.19	clean	chr9:93004137-93006023:+	10.9667	0	1.74515	0	1	NA
225702	FGD3	ENSG00000127084.19	clean	chr9:93006180-93010245:+	9.8	0	1.7248	0	1	NA
225703	FGD3	ENSG00000127084.19	clean	chr9:93010384-93011213:+	9.36667	0	1.78541	0	1	NA
225704	FGD3	ENSG00000127084.19	clean	chr9:93011272-93013851:+	10.7333	0	1.73327	0	1	NA
225705	FGD3	ENSG00000127084.19	clean	chr9:93013998-93015736:+	13.1	0	1.72906	0	1	NA
225706	FGD3	ENSG00000127084.19	clean	chr9:93015829-93018135:+	14.7667	0	1.72108	0	1	NA
225707	FGD3	ENSG00000127084.19	clean	chr9:93018215-93019830:+	14.8333	0	1.72128	0	1	NA
225708	FGD3	ENSG00000127084.19	clean	chr9:93019861-93020316:+	15.2333	-0.119052	1.48813	-0.0800013	0.936236	NA
225709	FGD3	ENSG00000127084.19	clean	chr9:93020424-93022326:+	10.7	-0.982259	1.73402	-0.566464	0.571078	NA
225710	FGD3	ENSG00000127084.19	clean	chr9:93022389-93029873:+	11.6667	0	1.71841	0	1	NA
225711	FGD3	ENSG00000127084.19	clean	chr9:93029996-93032398:+	4.13333	-0.983394	1.64104	-0.599252	0.549005	NA
225712	FGD3	ENSG00000127084.19	clean	chr9:93029996-93032768:+	4.16667	0.145886	1.81804	0.0802434	0.936044	NA
225713	FGD3	ENSG00000127084.19	clean	chr9:93032556-93032768:+	4.1	1.04182	1.91389	0.544346	0.586204	NA
225714	FGD3	ENSG00000127084.19	known-exon	chr9:93032873-93034540:+	3.9	0	1.92955	0	1	NA
225715	FGD3	ENSG00000127084.19	clean	chr9:93034681-93035337:+	3.56667	0	1.84484	0	1	NA
225716	SUSD3	ENSG00000157303.11	clean	chr9:93058830-93075783:+	0.0333333	0	9.42281	0	1	NA
225717	SUSD3	ENSG00000157303.11	clean	chr9:93058830-93077845:+	0.266667	0	8.58196	0	1	NA
225718	SUSD3	ENSG00000157303.11	clean	chr9:93069148-93075783:+	0.0333333	0	9.42281	0	1	NA
225719	SUSD3	ENSG00000157303.11	clean	chr9:93075972-93077845:+	0.266667	0	8.58196	0	1	NA
225720	SUSD3	ENSG00000157303.11	clean	chr9:93077993-93079470:+	0.233333	0	9.38595	0	1	NA
225721	SUSD3	ENSG00000157303.11	clean	chr9:93077993-93084536:+	0.5	0	6.20271	0	1	NA
225722	SUSD3	ENSG00000157303.11	clean	chr9:93079602-93084536:+	0.366667	0	9.38595	0	1	NA
225723	CARD19	ENSG00000165233.18	clean	chr9:93096352-93107673:+	44.8	0.852567	1.69801	0.502097	0.615599	0.857817
225724	CARD19	ENSG00000165233.18	clean	chr9:93107827-93108990:+	28.4	0.252861	0.786821	0.321371	0.747929	NA
225725	CARD19	ENSG00000165233.18	clean	chr9:93107816-93110567:+	59.9667	-0.0683214	0.743807	-0.0918536	0.926814	1
225726	CARD19	ENSG00000165233.18	known-exon	chr9:93111938-93112217:+	52	-1.07449	0.490862	-2.18899	0.0285977	0.228719
225727	CARD19	ENSG00000165233.18	clean	chr9:93112289-93112991:+	51.8	0.672424	0.939201	0.715953	0.47402	0.774944
225728	NINJ1	ENSG00000131669.10	clean	chr9:93122230-93124898:-	149.3	-0.22408	0.899277	-0.249178	0.803223	0.955883
225729	NINJ1	ENSG00000131669.10	clean	chr9:93126638-93131484:-	107.467	0.416629	0.590995	0.704963	0.480833	0.779567
225730	NINJ1	ENSG00000131669.10	clean	chr9:93126585-93134142:-	114.367	0.509657	0.570242	0.893756	0.371452	0.704447
225731	NINJ1	ENSG00000131669.10	clean	chr9:93131541-93134142:-	114.833	0.551477	0.535938	1.02899	0.303482	0.649492
225732	WNK2	ENSG00000165238.16	clean	chr9:93185610-93229695:+	4.23333	0	1.91158	0	1	NA
225733	WNK2	ENSG00000165238.16	clean	chr9:93229868-93230887:+	2.93333	0	2.0419	0	1	NA
225734	WNK2	ENSG00000165238.16	clean	chr9:93231108-93234807:+	3.86667	-0.779729	1.79537	-0.4343	0.664071	NA
225735	WNK2	ENSG00000165238.16	clean	chr9:93234965-93238232:+	4	0.154691	1.76699	0.0875452	0.930238	NA
225736	WNK2	ENSG00000165238.16	clean	chr9:93238321-93239756:+	4.13333	-1.2895	1.18251	-1.09049	0.2755	NA
225737	WNK2	ENSG00000165238.16	clean	chr9:93239976-93247542:+	3.63333	0	1.8703	0	1	NA
225738	WNK2	ENSG00000165238.16	clean	chr9:93247834-93252882:+	2.83333	0	2.05126	0	1	NA
225739	WNK2	ENSG00000165238.16	clean	chr9:93253082-93256298:+	1.73333	-2.63533	1.83582	-1.43551	0.151142	NA
225740	WNK2	ENSG00000165238.16	clean	chr9:93253082-93256947:+	1.96667	-2.44269	1.76611	-1.38309	0.166637	NA
225741	WNK2	ENSG00000165238.16	clean	chr9:93256454-93256947:+	1.43333	-3.85772	1.98081	-1.94755	0.0514693	NA
225742	WNK2	ENSG00000165238.16	clean	chr9:93256769-93256947:+	1.43333	-3.85772	1.98081	-1.94755	0.0514693	NA
225743	WNK2	ENSG00000165238.16	clean	chr9:93257139-93258930:+	1.33333	-2.73219	2.21546	-1.23324	0.217487	NA
225744	WNK2	ENSG00000165238.16	clean	chr9:93259614-93261813:+	1.4	-2.31097	2.0031	-1.15369	0.248625	NA
225745	WNK2	ENSG00000165238.16	clean	chr9:93262107-93262669:+	1.53333	2.48089	2.14873	1.15458	0.248261	NA
225746	WNK2	ENSG00000165238.16	clean	chr9:93262719-93263565:+	1.63333	-0.480897	1.99783	-0.24071	0.80978	NA
225747	WNK2	ENSG00000165238.16	clean	chr9:93263324-93263565:+	1.8	1.31097	1.9929	0.657821	0.510653	NA
225748	WNK2	ENSG00000165238.16	clean	chr9:93263734-93263916:+	1.6	0	2.31247	0	1	NA
225749	WNK2	ENSG00000165238.16	clean	chr9:93264033-93267745:+	1.63333	0.689015	2.03825	0.338042	0.735331	NA
225750	WNK2	ENSG00000165238.16	clean	chr9:93267244-93267745:+	1.8	2.16991	1.73514	1.25057	0.211093	NA
225751	WNK2	ENSG00000165238.16	clean	chr9:93267916-93268019:+	2.1	0.623162	2.06551	0.301698	0.762882	NA
225752	WNK2	ENSG00000165238.16	clean	chr9:93268065-93268626:+	1.8	0.900461	1.91467	0.470296	0.638144	NA
225753	WNK2	ENSG00000165238.16	clean	chr9:93268746-93268839:+	1.83333	-0.158975	1.98094	-0.0802525	0.936036	NA
225754	WNK2	ENSG00000165238.16	clean	chr9:93268746-93288787:+	1.5	-0.705733	2.09436	-0.336969	0.73614	NA
225755	WNK2	ENSG00000165238.16	clean	chr9:93268950-93288787:+	1.43333	-0.857736	2.14711	-0.399484	0.689537	NA
225756	WNK2	ENSG00000165238.16	clean	chr9:93289620-93289977:+	1.8	-0.415039	1.94524	-0.213361	0.831045	NA
225757	WNK2	ENSG00000165238.16	clean	chr9:93290047-93292307:+	2.26667	-1.98326	1.8112	-1.095	0.273517	NA
225758	WNK2	ENSG00000165238.16	clean	chr9:93292396-93292490:+	1.46667	0	3.20876	0	1	NA
225759	WNK2	ENSG00000165238.16	clean	chr9:93293173-93297852:+	2.23333	0	2.17532	0	1	NA
225760	WNK2	ENSG00000165238.16	clean	chr9:93298067-93299069:+	2.3	0.73696	1.81849	0.405259	0.685287	NA
225761	WNK2	ENSG00000165238.16	clean	chr9:93298067-93300050:+	2.26667	-0.0214706	1.93254	-0.01111	0.991136	NA
225762	WNK2	ENSG00000165238.16	clean	chr9:93298067-93308327:+	3.2	0.308121	1.59931	0.192659	0.847226	NA
225763	WNK2	ENSG00000165238.16	clean	chr9:93299261-93300050:+	1.5	2.39354	2.56305	0.93386	0.350376	NA
225764	WNK2	ENSG00000165238.16	clean	chr9:93299261-93308327:+	3.13333	0.514572	1.5993	0.321748	0.747644	NA
225765	WNK2	ENSG00000165238.16	clean	chr9:93300149-93306776:+	1.2	-1.16992	1.84623	-0.633682	0.526289	NA
225766	WNK2	ENSG00000165238.16	clean	chr9:93306821-93308327:+	3.16667	0.362568	1.45031	0.249993	0.802592	NA
225767	WNK2	ENSG00000165238.16	clean	chr9:93308584-93308720:+	2.3	0.125531	1.87033	0.0671173	0.946488	NA
225768	WNK2	ENSG00000165238.16	known-exon	chr9:93317631-93317872:+	1.93333	-0.184189	2.2544	-0.0817019	0.934884	NA
225769	C9orf129	ENSG00000204352.3	clean	chr9:93318549-93319100:-	0	NA	NA	NA	NA	NA
225770	C9orf129	ENSG00000204352.3	clean	chr9:93319174-93335373:-	0.0333333	0	9.42281	0	1	NA
225771	C9orf129	ENSG00000204352.3	clean	chr9:93335976-93346073:-	0	NA	NA	NA	NA	NA
225772	FAM120AOS	ENSG00000188938.17	clean	chr9:93435922-93437021:-	1.03333	-0.0382278	2.37556	-0.0160921	0.987161	NA
225773	FAM120AOS	ENSG00000188938.17	clean	chr9:93435922-93438626:-	3.3	-1.85529	1.61661	-1.14764	0.251116	NA
225774	FAM120AOS	ENSG00000188938.17	clean	chr9:93438818-93439402:-	2.56667	0	2.1301	0	1	NA
225775	FAM120AOS	ENSG00000188938.17	clean	chr9:93439500-93441259:-	2.73333	0.695139	1.58088	0.439718	0.660142	NA
225776	FAM120AOS	ENSG00000188938.17	clean	chr9:93447697-93448368:-	165.7	-0.409487	0.759493	-0.539158	0.589778	0.844041
225777	FAM120AOS	ENSG00000188938.17	clean	chr9:93447697-93450474:-	165.533	-0.0204448	0.868468	-0.0235412	0.981219	1
225778	FAM120AOS	ENSG00000188938.17	clean	chr9:93448489-93450478:-	146.833	-0.401476	0.927299	-0.432951	0.66505	0.8837
225779	FAM120AOS	ENSG00000188938.17	clean	chr9:93450599-93450741:-	99.9333	0.303313	0.467225	0.649179	0.516222	0.801278
225780	FAM120A	ENSG00000048828.17	clean	chr9:93452389-93471140:+	148.533	-0.398288	0.777469	-0.512288	0.60845	0.854158
225781	FAM120A	ENSG00000048828.17	clean	chr9:93471387-93476255:+	208.267	-0.687241	0.539525	-1.27379	0.202738	0.558474
225782	FAM120A	ENSG00000048828.17	clean	chr9:93476338-93497470:+	261	-1.15975	1.45051	-0.799546	0.423974	0.741126
225783	FAM120A	ENSG00000048828.17	clean	chr9:93497599-93498789:+	237.367	-0.761239	0.605367	-1.25748	0.208579	0.564287
225784	FAM120A	ENSG00000048828.17	clean	chr9:93498886-93515666:+	186.1	-0.427204	0.822003	-0.519711	0.603265	0.851593
225785	FAM120A	ENSG00000048828.17	clean	chr9:93516269-93527154:+	208.9	-0.580681	0.746359	-0.778019	0.436558	0.749186
225786	FAM120A	ENSG00000048828.17	clean	chr9:93527242-93529352:+	208.367	-0.51397	0.595019	-0.863787	0.387705	0.716338
225787	FAM120A	ENSG00000048828.17	known-exon	chr9:93529580-93530710:+	144.433	-0.605468	0.454791	-1.33131	0.183087	0.538309
225788	FAM120A	ENSG00000048828.17	clean	chr9:93532329-93543221:+	184.567	-0.861253	0.60984	-1.41226	0.157873	0.506919
225789	FAM120A	ENSG00000048828.17	clean	chr9:93543471-93550576:+	124.1	-0.672194	0.637819	-1.05389	0.291931	0.640243
225790	FAM120A	ENSG00000048828.17	clean	chr9:93550691-93556381:+	140.167	-1.20268	0.530816	-2.26573	0.0234681	0.204022
225791	FAM120A	ENSG00000048828.17	clean	chr9:93556591-93557826:+	150.6	-1.41973	0.662496	-2.143	0.0321134	0.243334
225792	FAM120A	ENSG00000048828.17	clean	chr9:93558010-93558580:+	177.867	-1.04605	0.463087	-2.25886	0.0238918	0.206169
225793	FAM120A	ENSG00000048828.17	clean	chr9:93558010-93561108:+	189.733	-1.43073	0.317883	-4.50082	6.76932e-06	0.000596507
225794	FAM120A	ENSG00000048828.17	clean	chr9:93558718-93561108:+	122.5	-1.89789	0.289009	-6.56688	5.13795e-11	2.39692e-08
225795	FAM120A	ENSG00000048828.17	clean	chr9:93561250-93562207:+	114.133	-0.577184	0.706573	-0.816879	0.413997	0.735137
225796	FAM120A	ENSG00000048828.17	clean	chr9:93562304-93564228:+	129.033	-1.82686	0.558496	-3.27104	0.00107153	0.0279541
225797	PHF2	ENSG00000197724.11	clean	chr9:93576871-93629969:+	9.16667	0	1.79804	0	1	NA
225798	PHF2	ENSG00000197724.11	clean	chr9:93630055-93636410:+	12.5	-2.23247	1.54819	-1.44199	0.149305	NA
225799	PHF2	ENSG00000197724.11	clean	chr9:93636525-93645628:+	12.1333	0	1.76619	0	1	NA
225800	PHF2	ENSG00000197724.11	clean	chr9:93636469-93653266:+	0.0666667	0	9.42281	0	1	NA
225801	PHF2	ENSG00000197724.11	clean	chr9:93636465-93673779:+	0.266667	-1.85772	5.92904	-0.313326	0.754033	NA
225802	PHF2	ENSG00000197724.11	clean	chr9:93645789-93649070:+	19.8333	-1.68946	1.61321	-1.04727	0.294977	NA
225803	PHF2	ENSG00000197724.11	clean	chr9:93649212-93653178:+	17	-0.888978	1.4902	-0.596551	0.550807	NA
225804	PHF2	ENSG00000197724.11	clean	chr9:93653365-93654412:+	14.3333	0.266515	1.11337	0.239376	0.810814	NA
225805	PHF2	ENSG00000197724.11	clean	chr9:93653272-93673789:+	0.4	-1.4809	3.66147	-0.404454	0.685879	NA
225806	PHF2	ENSG00000197724.11	clean	chr9:93654575-93655933:+	15.4667	-0.303549	0.86469	-0.351049	0.725551	NA
225807	PHF2	ENSG00000197724.11	clean	chr9:93656021-93656488:+	12.0333	0.78404	1.62319	0.483025	0.629078	NA
225808	PHF2	ENSG00000197724.11	clean	chr9:93656595-93658144:+	16.4333	-0.621954	1.3767	-0.45177	0.651435	NA
225809	PHF2	ENSG00000197724.11	clean	chr9:93658236-93659510:+	15.7333	-0.240314	0.870145	-0.276177	0.782412	NA
225810	PHF2	ENSG00000197724.11	clean	chr9:93659600-93660191:+	17.3	-0.962167	0.859049	-1.12004	0.262698	NA
225811	PHF2	ENSG00000197724.11	clean	chr9:93660560-93662906:+	13.8	0	1.74374	0	1	NA
225812	PHF2	ENSG00000197724.11	clean	chr9:93663026-93663516:+	14.6667	0.129635	1.21557	0.106645	0.91507	NA
225813	PHF2	ENSG00000197724.11	clean	chr9:93663635-93665685:+	14.6	-0.779	0.901574	-0.864044	0.387564	NA
225814	PHF2	ENSG00000197724.11	clean	chr9:93665864-93665989:+	14.3667	-1.66022	1.51628	-1.09493	0.273547	NA
225815	PHF2	ENSG00000197724.11	clean	chr9:93666060-93667079:+	15.5667	-1.82419	1.51919	-1.20077	0.229841	NA
225816	PHF2	ENSG00000197724.11	clean	chr9:93667240-93673584:+	11.6333	-1.33836	1.78277	-0.750717	0.452823	NA
225817	PHF2	ENSG00000197724.11	clean	chr9:93673862-93674926:+	18.8667	-1.1343	0.891887	-1.2718	0.203445	NA
225818	PHF2	ENSG00000197724.11	clean	chr9:93675022-93675679:+	16.7667	-0.716205	1.08338	-0.661086	0.508557	NA
225819	PHF2	ENSG00000197724.11	clean	chr9:93675789-93676593:+	15.3333	-0.276839	1.04222	-0.265624	0.790529	NA
225820	PHF2	ENSG00000197724.11	clean	chr9:93676963-93677587:+	15.9	-1.28837	1.27252	-1.01246	0.311319	NA
225821	BARX1	ENSG00000131668.14	clean	chr9:93952328-93952728:-	38.1667	1.31097	1.40889	0.930494	0.352115	0.688969
225822	BARX1	ENSG00000131668.14	clean	chr9:93952813-93952895:-	33.4	-1.59081	1.69415	-0.939004	0.347729	0.685618
225823	BARX1	ENSG00000131668.14	clean	chr9:93953187-93954923:-	8.56667	0.100029	0.814632	0.12279	0.902273	NA
225824	PTPDC1	ENSG00000158079.16	clean	chr9:94031127-94057117:+	14.5667	-0.295454	1.09018	-0.271014	0.78638	NA
225825	PTPDC1	ENSG00000158079.16	clean	chr9:94031127-94064733:+	16.0333	-0.399094	1.11457	-0.358071	0.72029	NA
225826	PTPDC1	ENSG00000158079.16	clean	chr9:94057179-94064733:+	15.1667	0	1.71038	0	1	NA
225827	PTPDC1	ENSG00000158079.16	clean	chr9:94064821-94085250:+	21.6667	0	1.73255	0	1	NA
225828	PTPDC1	ENSG00000158079.16	clean	chr9:94084768-94085250:+	20.3	0	1.7299	0	1	NA
225829	PTPDC1	ENSG00000158079.16	clean	chr9:94085422-94087830:+	22.3	-0.570747	0.907746	-0.628753	0.529511	NA
225830	PTPDC1	ENSG00000158079.16	clean	chr9:94087911-94088144:+	20.1667	0.636309	1.4911	0.426737	0.669571	NA
225831	PTPDC1	ENSG00000158079.16	clean	chr9:94095454-94097320:+	21.5	-0.690671	0.741429	-0.931541	0.351574	NA
225832	PTPDC1	ENSG00000158079.16	clean	chr9:94101751-94104274:+	13.8333	-1.26946	0.782926	-1.62143	0.104926	NA
225833	PTPDC1	ENSG00000158079.16	clean	chr9:94104385-94107827:+	18.5667	-0.776033	1.16142	-0.668176	0.504021	NA
225834	AL158152.1	ENSG00000286203.1	clean	chr9:94148174-94149425:+	0	NA	NA	NA	NA	NA
225835	AL158152.1	ENSG00000286203.1	clean	chr9:94148174-94151185:+	0	NA	NA	NA	NA	NA
225836	AL158152.1	ENSG00000286203.1	clean	chr9:94149562-94151185:+	0	NA	NA	NA	NA	NA
225837	AL158152.1	ENSG00000286203.1	clean	chr9:94151344-94153945:+	0.1	0	9.42281	0	1	NA
225838	AL158152.1	ENSG00000286203.1	clean	chr9:94154116-94156658:+	0.166667	0	9.40439	0	1	NA
225839	ZNF169	ENSG00000175787.17	clean	chr9:94259345-94278757:+	2.7	-0.611433	1.39026	-0.439797	0.660084	NA
225840	ZNF169	ENSG00000175787.17	clean	chr9:94278845-94292340:+	6.03333	-2.67973	1.56671	-1.71041	0.0871893	NA
225841	ZNF169	ENSG00000175787.17	clean	chr9:94292467-94292973:+	10.2333	-0.67807	1.41462	-0.47933	0.631704	NA
225842	ZNF169	ENSG00000175787.17	known-exon	chr9:94293069-94293441:+	6.2	-0.0459862	0.88279	-0.0520919	0.958456	NA
225843	MFSD14B	ENSG00000148110.16	clean	chr9:94438528-94440984:+	103.8	-0.706802	0.807574	-0.875216	0.381456	0.711972
225844	MFSD14B	ENSG00000148110.16	clean	chr9:94441099-94444963:+	133.933	-0.771831	0.500303	-1.54273	0.122897	0.457998
225845	MFSD14B	ENSG00000148110.16	clean	chr9:94445182-94446822:+	100.933	-2.19049	0.576066	-3.8025	0.000143241	0.00640495
225846	MFSD14B	ENSG00000148110.16	clean	chr9:94446936-94451455:+	76.2667	-0.453018	0.954389	-0.474668	0.635023	0.868206
225847	MFSD14B	ENSG00000148110.16	clean	chr9:94451527-94453957:+	89.2333	-1.93325	0.520417	-3.71481	0.000203358	0.0083133
225848	MFSD14B	ENSG00000148110.16	clean	chr9:94454070-94456239:+	98.5333	-0.505763	0.833538	-0.606767	0.544006	0.817987
225849	MFSD14B	ENSG00000148110.16	clean	chr9:94456337-94458314:+	104.567	-1.78294	0.748797	-2.38108	0.0172621	0.170873
225850	MFSD14B	ENSG00000148110.16	clean	chr9:94458464-94459159:+	105.2	-1.80955	0.821062	-2.20392	0.0275302	0.223715
225851	FBP2	ENSG00000130957.5	clean	chr9:94559132-94563341:-	0.1	0	9.42281	0	1	NA
225852	FBP2	ENSG00000130957.5	clean	chr9:94563461-94567269:-	0.0333333	0	9.42281	0	1	NA
225853	FBP2	ENSG00000130957.5	clean	chr9:94567407-94571461:-	0	NA	NA	NA	NA	NA
225854	FBP2	ENSG00000130957.5	clean	chr9:94571602-94584576:-	0.0333333	0	9.42281	0	1	NA
225855	FBP2	ENSG00000130957.5	clean	chr9:94584669-94587306:-	0.0666667	0	9.42281	0	1	NA
225856	FBP2	ENSG00000130957.5	clean	chr9:94587469-94593556:-	0.0666667	0	9.42281	0	1	NA
225857	FBP1	ENSG00000165140.10	clean	chr9:94603572-94605456:-	0.0333333	0	9.42281	0	1	NA
225858	FBP1	ENSG00000165140.10	clean	chr9:94605576-94606814:-	0	NA	NA	NA	NA	NA
225859	FBP1	ENSG00000165140.10	clean	chr9:94606952-94609920:-	0	NA	NA	NA	NA	NA
225860	FBP1	ENSG00000165140.10	clean	chr9:94610061-94617767:-	0	NA	NA	NA	NA	NA
225861	FBP1	ENSG00000165140.10	clean	chr9:94610061-94620328:-	0	NA	NA	NA	NA	NA
225862	FBP1	ENSG00000165140.10	clean	chr9:94617860-94620328:-	0	NA	NA	NA	NA	NA
225863	FBP1	ENSG00000165140.10	clean	chr9:94620491-94638342:-	0	NA	NA	NA	NA	NA
225864	FBP1	ENSG00000165140.10	clean	chr9:94620491-94639140:-	0	NA	NA	NA	NA	NA
225865	FBP1	ENSG00000165140.10	clean	chr9:94620491-94640043:-	0	NA	NA	NA	NA	NA
225866	FBP1	ENSG00000165140.10	clean	chr9:94639334-94640043:-	0	NA	NA	NA	NA	NA
225867	AOPEP	ENSG00000148120.16	clean	chr9:94726751-94759648:+	7.8	0	1.7884	0	1	NA
225868	AOPEP	ENSG00000148120.16	clean	chr9:94760580-94763126:+	6.26667	-1.11049	1.71315	-0.648217	0.516845	NA
225869	AOPEP	ENSG00000148120.16	clean	chr9:94760580-94773001:+	6.23333	-0.184188	1.81313	-0.101586	0.919085	NA
225870	AOPEP	ENSG00000148120.16	clean	chr9:94773168-94792764:+	6.1	0	1.81708	0	1	NA
225871	AOPEP	ENSG00000148120.16	clean	chr9:94792918-94800756:+	8.86667	1.02748	1.31268	0.782733	0.433784	NA
225872	AOPEP	ENSG00000148120.16	clean	chr9:94801002-94923985:+	9.16667	0	1.7709	0	1	NA
225873	AOPEP	ENSG00000148120.16	clean	chr9:94801002-94955176:+	9.5	0	1.74817	0	1	NA
225874	AOPEP	ENSG00000148120.16	clean	chr9:94920335-94923985:+	6.13333	0	1.80912	0	1	NA
225875	AOPEP	ENSG00000148120.16	clean	chr9:94921345-94923985:+	6.1	0	1.81232	0	1	NA
225876	AOPEP	ENSG00000148120.16	clean	chr9:94924175-94928424:+	7.46667	0	1.83697	0	1	NA
225877	AOPEP	ENSG00000148120.16	clean	chr9:94924175-94955176:+	8.33333	0	1.74529	0	1	NA
225878	AOPEP	ENSG00000148120.16	clean	chr9:94928531-94931714:+	3.53333	-1.10618	1.86238	-0.593963	0.552537	NA
225879	AOPEP	ENSG00000148120.16	clean	chr9:94928531-94955176:+	7.56667	0	1.75709	0	1	NA
225880	AOPEP	ENSG00000148120.16	clean	chr9:94955279-94955907:+	5.06667	0.398549	1.58337	0.251709	0.801266	NA
225881	AOPEP	ENSG00000148120.16	clean	chr9:94956015-94967757:+	4.76667	0	1.81675	0	1	NA
225882	AOPEP	ENSG00000148120.16	clean	chr9:94967801-94979366:+	5.53333	0	1.79237	0	1	NA
225883	AOPEP	ENSG00000148120.16	clean	chr9:94979427-95005157:+	14.7333	-0.396199	1.74338	-0.227259	0.820222	NA
225884	AOPEP	ENSG00000148120.16	clean	chr9:95004286-95005157:+	15	2.42332	1.63756	1.47984	0.138916	NA
225885	AOPEP	ENSG00000148120.16	clean	chr9:95005220-95005541:+	28.8333	-1.54843	1.17816	-1.31428	0.18875	NA
225886	AOPEP	ENSG00000148120.16	clean	chr9:95005616-95005999:+	46.4333	1.06242	0.609972	1.74176	0.081551	0.385819
225887	AOPEP	ENSG00000148120.16	clean	chr9:95005616-95019449:+	44.5333	0.647385	0.873872	0.740823	0.458801	0.764277
225888	AOPEP	ENSG00000148120.16	clean	chr9:95005616-95060693:+	44.1	0.647385	1.20774	0.536031	0.591937	0.845509
225889	AOPEP	ENSG00000148120.16	clean	chr9:95005616-95080693:+	58.1333	0.951501	1.20393	0.790332	0.429334	0.744706
225890	AOPEP	ENSG00000148120.16	clean	chr9:95020233-95021677:+	5.83333	1.7885	0.880901	2.0303	0.0423258	NA
225891	AOPEP	ENSG00000148120.16	clean	chr9:95049055-95060693:+	36.5	-1.74296	1.47756	-1.17962	0.238153	0.592754
225892	AOPEP	ENSG00000148120.16	clean	chr9:95056532-95060693:+	36.4667	-1.158	1.59079	-0.727936	0.466653	0.76947
225893	AOPEP	ENSG00000148120.16	clean	chr9:95060810-95080693:+	58.2667	-0.0484962	1.04984	-0.0461939	0.963156	1
225894	AOPEP	ENSG00000148120.16	clean	chr9:95080780-95082574:+	76.4667	0.857619	0.335354	2.55736	0.0105471	0.128024
225895	AOPEP	ENSG00000148120.16	clean	chr9:95080780-95086681:+	76.1667	1.01516	0.342092	2.96751	0.00300224	0.0575034
225896	AOPEP	ENSG00000148120.16	clean	chr9:95082719-95086681:+	66.6	1.46891	0.362458	4.05263	5.06455e-05	0.00285046
225897	FANCC	ENSG00000158169.13	clean	chr9:95101850-95107065:-	21.0667	-1.24722	1.09344	-1.14063	0.254023	NA
225898	FANCC	ENSG00000158169.13	clean	chr9:95107269-95111462:-	20.7333	-1.82635	1.04491	-1.74785	0.0804908	NA
225899	FANCC	ENSG00000158169.13	clean	chr9:95107513-95111462:-	20.7667	-1.82635	1.0447	-1.7482	0.0804291	NA
225900	FANCC	ENSG00000158169.13	clean	chr9:95111345-95111462:-	21.4667	-2.14828	1.03154	-2.0826	0.037288	NA
225901	FANCC	ENSG00000158169.13	clean	chr9:95111637-95114628:-	17.3333	-0.893083	0.870701	-1.02571	0.30503	NA
225902	FANCC	ENSG00000158169.13	clean	chr9:95114710-95117314:-	20.2333	-1.71755	1.21201	-1.41711	0.15645	NA
225903	FANCC	ENSG00000158169.13	clean	chr9:95117390-95125085:-	21.7667	-1.28273	1.08301	-1.18441	0.23625	NA
225904	FANCC	ENSG00000158169.13	clean	chr9:95125185-95126528:-	25.8667	-0.918204	1.10478	-0.83112	0.405906	NA
225905	FANCC	ENSG00000158169.13	known-exon	chr9:95126581-95126748:-	29.4	-1.70748	1.47144	-1.16042	0.245879	NA
225906	FANCC	ENSG00000158169.13	clean	chr9:95126581-95135345:-	29.5667	-1.6977	1.47011	-1.15481	0.248167	NA
225907	FANCC	ENSG00000158169.13	clean	chr9:95133108-95135345:-	29.5667	-0.631847	1.13781	-0.555317	0.578678	NA
225908	FANCC	ENSG00000158169.13	clean	chr9:95135502-95149922:-	24.6667	-1.24689	1.71462	-0.727209	0.467098	NA
225909	FANCC	ENSG00000158169.13	clean	chr9:95145518-95149922:-	21.9667	-1.45138	1.72237	-0.842662	0.399418	NA
225910	FANCC	ENSG00000158169.13	clean	chr9:95150087-95171078:-	21.2	-2.38925	1.48473	-1.60922	0.107569	NA
225911	FANCC	ENSG00000158169.13	clean	chr9:95171143-95172036:-	21.7	-1.19233	1.10693	-1.07715	0.281412	NA
225912	FANCC	ENSG00000158169.13	clean	chr9:95172147-95240648:-	19.1333	-2.49663	1.50465	-1.65927	0.0970615	NA
225913	FANCC	ENSG00000158169.13	clean	chr9:95186645-95240648:-	19.1333	-2.49663	1.50465	-1.65927	0.0970615	NA
225914	FANCC	ENSG00000158169.13	clean	chr9:95206082-95240648:-	19.1333	-2.49663	1.50465	-1.65927	0.0970615	NA
225915	FANCC	ENSG00000158169.13	clean	chr9:95234841-95240648:-	19.5333	-1.6389	1.24821	-1.313	0.189183	NA
225916	FANCC	ENSG00000158169.13	clean	chr9:95240743-95247431:-	24.9	-2.28474	1.47855	-1.54525	0.122285	NA
225917	FANCC	ENSG00000158169.13	clean	chr9:95247516-95249126:-	33.3333	-0.354373	1.14002	-0.31085	0.755915	0.931551
225918	FANCC	ENSG00000158169.13	clean	chr9:95249369-95265595:-	37.8667	0	1.69101	0	1	1
225919	FANCC	ENSG00000158169.13	clean	chr9:95249369-95310241:-	37.8667	0	1.69101	0	1	1
225920	FANCC	ENSG00000158169.13	clean	chr9:95249369-95316795:-	37.8667	0	1.69101	0	1	1
225921	FANCC	ENSG00000158169.13	clean	chr9:95249369-95317128:-	37.8667	0	1.69101	0	1	1
225922	FANCC	ENSG00000158169.13	clean	chr9:95249369-95317525:-	37.8667	0	1.69101	0	1	1
225923	FANCC	ENSG00000158169.13	clean	chr9:95249330-95426723:-	7.43333	0	1.79527	0	1	NA
225924	FANCC	ENSG00000158169.13	clean	chr9:95265754-95293616:-	0.2	0	9.25825	0	1	NA
225925	FANCC	ENSG00000158169.13	clean	chr9:95265754-95317525:-	34.9333	0	1.69292	0	1	1
225926	FANCC	ENSG00000158169.13	clean	chr9:95293871-95310241:-	0.666667	0	2.81697	0	1	NA
225927	FANCC	ENSG00000158169.13	clean	chr9:95310355-95315120:-	0.8	-2.06585	2.2896	-0.902279	0.366909	NA
225928	FANCC	ENSG00000158169.13	clean	chr9:95310355-95317525:-	35.5	-0.327129	1.14009	-0.286933	0.774164	0.941074
225929	FANCC	ENSG00000158169.13	clean	chr9:95416164-95426723:-	7.63333	-2.88081	1.57179	-1.83282	0.0668286	NA
225930	PTCH1	ENSG00000185920.16	known-exon	chr9:95446391-95446910:-	2.63333	-0.12553	1.67275	-0.0750442	0.94018	NA
225931	PTCH1	ENSG00000185920.16	clean	chr9:95447451-95449068:-	4.5	-0.174028	1.44698	-0.12027	0.904269	NA
225932	PTCH1	ENSG00000185920.16	clean	chr9:95449323-95449840:-	3	-0.371967	1.33115	-0.279433	0.779913	NA
225933	PTCH1	ENSG00000185920.16	known-exon	chr9:95449940-95453477:-	2.56667	0.169925	1.41191	0.120351	0.904205	NA
225934	PTCH1	ENSG00000185920.16	clean	chr9:95453620-95456275:-	2.36667	0.777605	1.35596	0.573471	0.566326	NA
225935	PTCH1	ENSG00000185920.16	clean	chr9:95456413-95458012:-	3.13333	-2.58496	1.36562	-1.89288	0.0583732	NA
225936	PTCH1	ENSG00000185920.16	clean	chr9:95458293-95459599:-	4.33333	-1.83007	1.2395	-1.47646	0.13982	NA
225937	PTCH1	ENSG00000185920.16	clean	chr9:95459783-95459902:-	3.36667	0.584962	1.45316	0.402544	0.687283	NA
225938	PTCH1	ENSG00000185920.16	clean	chr9:95459783-95461855:-	3.56667	0.616671	1.22706	0.502561	0.615273	NA
225939	PTCH1	ENSG00000185920.16	clean	chr9:95461998-95467115:-	3.7	-0.274445	1.66053	-0.165276	0.868727	NA
225940	PTCH1	ENSG00000185920.16	clean	chr9:95467425-95468750:-	3.63333	-0.295453	1.53254	-0.192786	0.847126	NA
225941	PTCH1	ENSG00000185920.16	clean	chr9:95469153-95469812:-	3.8	-0.108524	1.39503	-0.0777934	0.937992	NA
225942	PTCH1	ENSG00000185920.16	clean	chr9:95469931-95476033:-	3.1	0	1.9927	0	1	NA
225943	PTCH1	ENSG00000185920.16	clean	chr9:95476159-95476758:-	5.13333	0.910448	1.13351	0.803212	0.421852	NA
225944	PTCH1	ENSG00000185920.16	clean	chr9:95476857-95477546:-	2.96667	8.72025e-07	1.67796	5.19694e-07	1	NA
225945	PTCH1	ENSG00000185920.16	clean	chr9:95476857-95478054:-	3.76667	-0.152002	1.29617	-0.11727	0.906646	NA
225946	PTCH1	ENSG00000185920.16	clean	chr9:95477702-95478054:-	3.73333	0.433897	1.06078	0.409036	0.682513	NA
225947	PTCH1	ENSG00000185920.16	clean	chr9:95478186-95478999:-	5.3	-0.289505	1.26977	-0.227998	0.819648	NA
225948	PTCH1	ENSG00000185920.16	clean	chr9:95479147-95479968:-	7.13333	0.36995	1.02313	0.361585	0.717662	NA
225949	PTCH1	ENSG00000185920.16	clean	chr9:95480090-95480389:-	6.7	-0.900462	1.20422	-0.747757	0.454607	NA
225950	PTCH1	ENSG00000185920.16	clean	chr9:95480588-95481948:-	5.3	-1.13326	1.38749	-0.816772	0.414059	NA
225951	PTCH1	ENSG00000185920.16	clean	chr9:95480588-95506406:-	5.83333	0.270089	1.29988	0.20778	0.8354	NA
225952	PTCH1	ENSG00000185920.16	clean	chr9:95482040-95482133:-	5.93333	1.12781	1.76144	0.640273	0.521995	NA
225953	PTCH1	ENSG00000185920.16	clean	chr9:95482203-95485684:-	7.6	-0.185949	1.17595	-0.158127	0.874357	NA
225954	PTCH1	ENSG00000185920.16	clean	chr9:95485874-95494261:-	4.76667	1.31794	1.88996	0.697337	0.485592	NA
225955	PTCH1	ENSG00000185920.16	clean	chr9:95485874-95503299:-	4.9	2.79883	1.66879	1.67716	0.0935102	NA
225956	PTCH1	ENSG00000185920.16	clean	chr9:95485874-95506406:-	5	0.985498	1.552	0.634988	0.525436	NA
225957	PTCH1	ENSG00000185920.16	clean	chr9:95485874-95516468:-	5.1	0.356144	1.4124	0.252155	0.800921	NA
225958	PTCH1	ENSG00000185920.16	clean	chr9:95506599-95506936:-	4.16667	1.24793	1.11026	1.12399	0.261017	NA
225959	PTCH1	ENSG00000185920.16	clean	chr9:95506599-95516468:-	3.03333	0.341037	1.43145	0.238245	0.811691	NA
225960	ERCC6L2	ENSG00000182150.16	clean	chr9:95871269-95897848:+	39.2333	0.253839	0.907641	0.279669	0.779731	0.943841
225961	ERCC6L2	ENSG00000182150.16	clean	chr9:95877105-95880868:+	45.9667	-0.304854	0.784281	-0.388705	0.697495	0.901052
225962	ERCC6L2	ENSG00000182150.16	clean	chr9:95881293-95897848:+	43.5	0.284303	0.83897	0.338872	0.734706	0.921372
225963	ERCC6L2	ENSG00000182150.16	clean	chr9:95897971-95906587:+	38.6667	-1.39206	1.57671	-0.882891	0.377295	0.709089
225964	ERCC6L2	ENSG00000182150.16	clean	chr9:95897971-95907077:+	38.6667	-1.39206	1.57671	-0.882891	0.377295	0.709089
225965	ERCC6L2	ENSG00000182150.16	clean	chr9:95906710-95907077:+	35.2333	-2.4872	1.40286	-1.77296	0.0762356	0.374642
225966	ERCC6L2	ENSG00000182150.16	clean	chr9:95907271-95915667:+	39.3	-2.54043	1.4192	-1.79005	0.0734458	0.368827
225967	ERCC6L2	ENSG00000182150.16	clean	chr9:95915829-95916226:+	61.5667	0.575791	0.826962	0.696273	0.486258	0.782516
225968	ERCC6L2	ENSG00000182150.16	clean	chr9:95916434-95921174:+	51.4	-0.673647	1.02739	-0.65569	0.512024	0.798754
225969	ERCC6L2	ENSG00000182150.16	clean	chr9:95921315-95922304:+	39	-0.340846	0.675788	-0.504368	0.614002	0.857211
225970	ERCC6L2	ENSG00000182150.16	clean	chr9:95922418-95923259:+	33.8	-1.09825	0.750117	-1.46411	0.143164	0.48606
225971	ERCC6L2	ENSG00000182150.16	clean	chr9:95923379-95928078:+	38.7667	-0.849523	0.667884	-1.27196	0.203387	0.559323
225972	ERCC6L2	ENSG00000182150.16	clean	chr9:95928150-95928718:+	42.1333	-0.0861679	0.75387	-0.114301	0.908999	1
225973	ERCC6L2	ENSG00000182150.16	clean	chr9:95928864-95941453:+	45.2	-1.8357	1.46864	-1.24993	0.211326	0.56685
225974	ERCC6L2	ENSG00000182150.16	clean	chr9:95941549-95955913:+	48.5333	-1.89135	1.34743	-1.40367	0.160416	0.509797
225975	ERCC6L2	ENSG00000182150.16	clean	chr9:95956013-95966561:+	43.6667	-2.00918	1.46673	-1.36984	0.170738	0.522764
225976	ERCC6L2	ENSG00000182150.16	clean	chr9:95970656-95971932:+	44.1667	-0.928916	0.666555	-1.39361	0.163436	0.514089
225977	ERCC6L2	ENSG00000182150.16	clean	chr9:95973088-95978060:+	38.2	-0.767338	0.703473	-1.09079	0.275367	0.625423
225978	ERCC6L2	ENSG00000182150.16	clean	chr9:95978215-96004519:+	36.3667	-0.849582	0.783755	-1.08399	0.278369	0.627643
225979	ERCC6L2	ENSG00000182150.16	clean	chr9:95978215-96012224:+	36.5333	-1.31002	0.89152	-1.46942	0.141718	0.483812
225980	ERCC6L2	ENSG00000182150.16	clean	chr9:96004701-96012224:+	30.7667	-1.63636	1.00318	-1.63117	0.102855	0.425429
225981	AL160269.1	ENSG00000285269.2	clean	chr9:96235570-96240757:-	0.0666667	0	9.4044	0	1	NA
225982	HSD17B3	ENSG00000130948.10	clean	chr9:96235570-96244328:-	0.0666667	0	9.4044	0	1	NA
225983	HSD17B3	ENSG00000130948.10	clean	chr9:96239671-96240757:-	0.0666667	0	9.4044	0	1	NA
225984	HSD17B3	ENSG00000130948.10	clean	chr9:96240907-96244290:-	0	NA	NA	NA	NA	NA
225985	AL160269.1	ENSG00000285269.2	clean	chr9:96244394-96245344:-	0	NA	NA	NA	NA	NA
225986	AL160269.1	ENSG00000285269.2	clean	chr9:96245426-96246555:-	0.0333333	0	9.42281	0	1	NA
225987	HSD17B3	ENSG00000130948.10	clean	chr9:96245426-96249750:-	0.0333333	0	9.42281	0	1	NA
225988	AL160269.1	ENSG00000285269.2	clean	chr9:96246590-96249750:-	0.0333333	0	9.42281	0	1	NA
225989	AL160269.1	ENSG00000285269.2	known-exon	chr9:96249786-96249909:-	0.0333333	0	9.42281	0	1	NA
225990	AL160269.1	ENSG00000285269.2	known-exon	chr9:96250052-96250295:-	0	NA	NA	NA	NA	NA
225991	AL160269.1	ENSG00000285269.2	clean	chr9:96250485-96251126:-	0	NA	NA	NA	NA	NA
225992	HSD17B3	ENSG00000130948.10	clean	chr9:96250485-96251417:-	0.0333333	0	9.42281	0	1	NA
225993	AL160269.1	ENSG00000285269.2	clean	chr9:96251261-96251417:-	0.1	0	9.42281	0	1	NA
225994	AL160269.1	ENSG00000285269.2	clean	chr9:96251485-96252802:-	0	NA	NA	NA	NA	NA
225995	HSD17B3	ENSG00000130948.10	clean	chr9:96251485-96254867:-	0.0333333	0	9.42281	0	1	NA
225996	AL160269.1	ENSG00000285269.2	clean	chr9:96252910-96254867:-	0.0666667	0	9.42281	0	1	NA
225997	AL160269.1	ENSG00000285269.2	clean	chr9:96254943-96298415:-	0.0333333	0	9.42281	0	1	NA
225998	AL160269.1	ENSG00000285269.2	clean	chr9:96298462-96301950:-	0.1	0	9.42281	0	1	NA
225999	AL160269.1	ENSG00000285269.2	clean	chr9:96302311-96305273:-	0.1	0	9.42281	0	1	NA
226000	AL160269.1	ENSG00000285269.2	clean	chr9:96305391-96308953:-	0.1	0	9.42281	0	1	NA
226001	AL160269.1	ENSG00000285269.2	clean	chr9:96309126-96313965:-	0	NA	NA	NA	NA	NA
226002	SLC35D2	ENSG00000130958.13	clean	chr9:96321341-96321997:-	8.93333	-1.05964	1.7826	-0.594435	0.552221	NA
226003	SLC35D2	ENSG00000130958.13	clean	chr9:96321341-96324090:-	9.5	0	1.73121	0	1	NA
226004	SLC35D2	ENSG00000130958.13	clean	chr9:96322080-96324090:-	6.3	0	1.78548	0	1	NA
226005	SLC35D2	ENSG00000130958.13	clean	chr9:96324169-96336716:-	5.23333	0	1.7939	0	1	NA
226006	SLC35D2	ENSG00000130958.13	clean	chr9:96324169-96351102:-	8.26667	0	1.75924	0	1	NA
226007	SLC35D2	ENSG00000130958.13	clean	chr9:96336784-96343903:-	7.23333	-1.82378	1.66273	-1.09686	0.272702	NA
226008	SLC35D2	ENSG00000130958.13	clean	chr9:96343996-96345298:-	7.9	-1.32436	1.7463	-0.758385	0.448221	NA
226009	SLC35D2	ENSG00000130958.13	clean	chr9:96345401-96351102:-	8.36667	-1.65367	1.75971	-0.939739	0.347351	NA
226010	SLC35D2	ENSG00000130958.13	clean	chr9:96351171-96352037:-	14.3333	-0.762499	0.996134	-0.765458	0.443999	NA
226011	SLC35D2	ENSG00000130958.13	clean	chr9:96352109-96357410:-	12.2667	0	1.72603	0	1	NA
226012	SLC35D2	ENSG00000130958.13	clean	chr9:96352109-96360153:-	12.6667	0	1.73086	0	1	NA
226013	SLC35D2	ENSG00000130958.13	clean	chr9:96357551-96360153:-	12.1667	0	1.74496	0	1	NA
226014	SLC35D2	ENSG00000130958.13	clean	chr9:96360221-96364463:-	13.1333	0	1.73113	0	1	NA
226015	SLC35D2	ENSG00000130958.13	clean	chr9:96364550-96368271:-	7.76667	0	1.81462	0	1	NA
226016	SLC35D2	ENSG00000130958.13	clean	chr9:96368305-96373999:-	4.93333	0	1.95137	0	1	NA
226017	SLC35D2	ENSG00000130958.13	clean	chr9:96368305-96383476:-	5	0	1.94253	0	1	NA
226018	SLC35D2	ENSG00000130958.13	clean	chr9:96374082-96383476:-	4.93333	0	1.95414	0	1	NA
226019	ZNF367	ENSG00000165244.7	clean	chr9:96388459-96392397:-	64.7333	0.271527	0.753241	0.360478	0.71849	0.912234
226020	ZNF367	ENSG00000165244.7	clean	chr9:96392536-96394822:-	70.6	-1.34635	1.19764	-1.12416	0.260944	0.612586
226021	ZNF367	ENSG00000165244.7	clean	chr9:96394942-96398163:-	63.5	-0.182285	0.676727	-0.269363	0.78765	0.947831
226022	ZNF367	ENSG00000165244.7	clean	chr9:96398314-96417612:-	28.0667	-0.103833	1.36222	-0.0762239	0.939241	NA
226023	HABP4	ENSG00000130956.14	clean	chr9:96450628-96458378:+	7	0	1.76664	0	1	NA
226024	HABP4	ENSG00000130956.14	clean	chr9:96458541-96465336:+	15.5333	0	1.70767	0	1	NA
226025	HABP4	ENSG00000130956.14	clean	chr9:96458541-96484461:+	18.1333	0	1.70681	0	1	NA
226026	HABP4	ENSG00000130956.14	clean	chr9:96465498-96465709:+	14.5333	0	1.74038	0	1	NA
226027	HABP4	ENSG00000130956.14	clean	chr9:96465778-96471010:+	16.8667	0	1.70502	0	1	NA
226028	HABP4	ENSG00000130956.14	clean	chr9:96471094-96484461:+	17.7333	0	1.71386	0	1	NA
226029	HABP4	ENSG00000130956.14	clean	chr9:96484633-96488088:+	15.3667	0.193613	1.77338	0.109177	0.913062	NA
226030	HABP4	ENSG00000130956.14	clean	chr9:96488274-96489981:+	13.6	0	1.72015	0	1	NA
226031	CDC14B	ENSG00000081377.17	clean	chr9:96503789-96509672:-	15.8667	-2.99523	1.43681	-2.08464	0.037102	NA
226032	CDC14B	ENSG00000081377.17	clean	chr9:96503789-96515648:-	15.9333	-1.6184	1.49473	-1.08274	0.278926	NA
226033	CDC14B	ENSG00000081377.17	clean	chr9:96503789-96522505:-	25.4667	-2.43329	1.48928	-1.63387	0.102285	NA
226034	CDC14B	ENSG00000081377.17	clean	chr9:96509789-96522505:-	25.3667	-2.43329	1.49012	-1.63295	0.10248	NA
226035	CDC14B	ENSG00000081377.17	clean	chr9:96514949-96515648:-	7	0.469485	1.54297	0.304274	0.760919	NA
226036	CDC14B	ENSG00000081377.17	clean	chr9:96515792-96522505:-	25.2	0	1.70838	0	1	NA
226037	CDC14B	ENSG00000081377.17	clean	chr9:96522603-96523260:-	33.7	-0.127379	1.69488	-0.0751552	0.940091	1
226038	CDC14B	ENSG00000081377.17	clean	chr9:96523420-96523586:-	30.8333	0	1.68965	0	1	1
226039	CDC14B	ENSG00000081377.17	clean	chr9:96523725-96533926:-	22.0667	0	1.69526	0	1	NA
226040	CDC14B	ENSG00000081377.17	clean	chr9:96534157-96534454:-	26.3667	-0.501378	1.7099	-0.29322	0.769354	NA
226041	CDC14B	ENSG00000081377.17	clean	chr9:96534542-96539077:-	24.7333	0	1.6955	0	1	NA
226042	CDC14B	ENSG00000081377.17	clean	chr9:96538725-96539077:-	23.9333	-0.692815	1.2997	-0.53306	0.593992	NA
226043	CDC14B	ENSG00000081377.17	clean	chr9:96539140-96541825:-	23	-0.887248	1.72057	-0.515671	0.606084	NA
226044	CDC14B	ENSG00000081377.17	clean	chr9:96541892-96551795:-	20.0333	0	1.70882	0	1	NA
226045	CDC14B	ENSG00000081377.17	clean	chr9:96551872-96562692:-	22.9333	0	1.70181	0	1	NA
226046	CDC14B	ENSG00000081377.17	clean	chr9:96562785-96564776:-	19.7333	0	1.7039	0	1	NA
226047	CDC14B	ENSG00000081377.17	clean	chr9:96564852-96565392:-	16.6333	-0.470627	1.36512	-0.344752	0.730281	NA
226048	CDC14B	ENSG00000081377.17	clean	chr9:96565483-96566767:-	5.96667	-0.179388	1.78045	-0.100754	0.919746	NA
226049	CDC14B	ENSG00000081377.17	clean	chr9:96565455-96618494:-	0.8	0	4.64218	0	1	NA
226050	CDC14B	ENSG00000081377.17	clean	chr9:96565483-96619218:-	6.83333	0	1.76001	0	1	NA
226051	PRXL2C	ENSG00000158122.12	clean	chr9:96641886-96645892:-	84.3667	-0.992515	1.33297	-0.74459	0.456519	0.762729
226052	PRXL2C	ENSG00000158122.12	clean	chr9:96641886-96651389:-	87.3	-0.341037	1.20001	-0.284196	0.77626	0.942157
226053	PRXL2C	ENSG00000158122.12	clean	chr9:96646024-96651389:-	83.4333	-0.735669	1.13817	-0.646359	0.518047	0.802328
226054	PRXL2C	ENSG00000158122.12	clean	chr9:96651495-96651658:-	81	-1.73963	1.46099	-1.19072	0.233765	0.588734
226055	PRXL2C	ENSG00000158122.12	clean	chr9:96651712-96654704:-	70.3333	0.295453	1.35413	0.218186	0.827284	0.967201
226056	ZNF510	ENSG00000081386.12	clean	chr9:96760477-96763117:-	25.6	-0.175365	1.08631	-0.161432	0.871753	NA
226057	ZNF510	ENSG00000081386.12	clean	chr9:96763213-96763505:-	20.8333	-1.74356	1.20205	-1.45049	0.146922	NA
226058	ZNF510	ENSG00000081386.12	clean	chr9:96763632-96774787:-	25.2667	-0.379412	1.11145	-0.341368	0.732827	NA
226059	ZNF510	ENSG00000081386.12	clean	chr9:96774846-96775999:-	27.5667	-0.75132	0.882662	-0.851197	0.39466	NA
226060	ZNF510	ENSG00000081386.12	clean	chr9:96776245-96777581:-	17.4333	0.33787	0.861337	0.392262	0.694865	NA
226061	ZNF782	ENSG00000196597.13	clean	chr9:96827181-96844889:-	16.2	-1.69214	1.60513	-1.05421	0.291788	NA
226062	ZNF782	ENSG00000196597.13	clean	chr9:96827181-96851946:-	16.3	-2.2771	1.49238	-1.52582	0.127056	NA
226063	ZNF782	ENSG00000196597.13	clean	chr9:96827181-96875467:-	16.6333	-0.24945	1.16385	-0.214332	0.830288	NA
226064	ZNF782	ENSG00000196597.13	clean	chr9:96845016-96851946:-	9.83333	-0.374394	1.12259	-0.33351	0.738749	NA
226065	ZNF782	ENSG00000196597.13	clean	chr9:96852005-96852852:-	9.4	0.28157	0.840329	0.335072	0.737571	NA
226066	ZNF782	ENSG00000196597.13	clean	chr9:96852005-96854087:-	10.6667	-0.0164879	0.766747	-0.0215037	0.982844	NA
226067	ZNF782	ENSG00000196597.13	clean	chr9:96853014-96854087:-	10.5333	0.289507	0.743115	0.389585	0.696843	NA
226068	ZNF782	ENSG00000196597.13	clean	chr9:96853014-96860240:-	4.26667	-0.810027	1.09531	-0.739542	0.459578	NA
226069	ZNF782	ENSG00000196597.13	clean	chr9:96860414-96861527:-	5.73333	-1.70329	1.46022	-1.16646	0.24343	NA
226070	ZNF782	ENSG00000196597.13	clean	chr9:96861603-96875467:-	3.36667	-0.237038	1.61848	-0.146457	0.88356	NA
226071	MFSD14C	ENSG00000196312.14	clean	chr9:96896037-96897934:-	22.1	1.8434	0.584936	3.15145	0.00162462	NA
226072	CTSV	ENSG00000136943.11	clean	chr9:97033048-97034725:-	12.6	-1.42313	1.74463	-0.815716	0.414663	NA
226073	CTSV	ENSG00000136943.11	clean	chr9:97034843-97035527:-	13.3333	-1.38102	1.71638	-0.804613	0.421043	NA
226074	CTSV	ENSG00000136943.11	clean	chr9:97035693-97036522:-	13.3	-2.65499	1.49833	-1.77197	0.0764002	NA
226075	CTSV	ENSG00000136943.11	clean	chr9:97036747-97037251:-	12.4333	-1.45315	1.60968	-0.902754	0.366657	NA
226076	CTSV	ENSG00000136943.11	clean	chr9:97037398-97037492:-	14.7333	-3.61136	1.34464	-2.68575	0.00723679	NA
226077	CTSV	ENSG00000136943.11	clean	chr9:97037615-97037917:-	14.2667	-3.40459	1.15037	-2.95957	0.00308067	NA
226078	CTSV	ENSG00000136943.11	clean	chr9:97038053-97038410:-	10.5	-2.12199	1.2568	-1.68841	0.0913333	NA
226079	CTSV	ENSG00000136943.11	clean	chr9:97038053-97039070:-	10.2333	-3.36674	1.45045	-2.32116	0.0202782	NA
226080	CTSV	ENSG00000136943.11	clean	chr9:97038053-97039606:-	9.76667	-1.49882	1.72831	-0.86722	0.385821	NA
226081	CTSV	ENSG00000136943.11	clean	chr9:97038548-97039070:-	10.0333	-2.32721	1.62269	-1.43417	0.151525	NA
226082	GAS2L1P2	ENSG00000228376.3	clean	chr9:97077691-97079286:-	0.0666667	0	9.42281	0	1	NA
226083	GAS2L1P2	ENSG00000228376.3	clean	chr9:97079442-97081860:-	0.133333	0	9.42281	0	1	NA
226084	CCDC180	ENSG00000197816.15	clean	chr9:97307806-97307982:+	4.63333	1.12475	1.62433	0.69244	0.488661	NA
226085	CCDC180	ENSG00000197816.15	clean	chr9:97308132-97309413:+	5.13333	-0.862259	1.84678	-0.466899	0.640572	NA
226086	CCDC180	ENSG00000197816.15	clean	chr9:97309604-97312112:+	7.4	-0.341036	1.55399	-0.219458	0.826293	NA
226087	CCDC180	ENSG00000197816.15	clean	chr9:97312201-97313235:+	7.13333	0.584961	1.48743	0.393269	0.694121	NA
226088	CCDC180	ENSG00000197816.15	clean	chr9:97313336-97314392:+	5.23333	-0.736964	1.22453	-0.601832	0.547286	NA
226089	CCDC180	ENSG00000197816.15	clean	chr9:97314521-97314617:+	6	-0.222391	1.86042	-0.119538	0.904849	NA
226090	CCDC180	ENSG00000197816.15	clean	chr9:97314728-97314850:+	5.56667	0	1.76741	0	1	NA
226091	CCDC180	ENSG00000197816.15	clean	chr9:97314946-97317064:+	4.8	-0.494763	1.39453	-0.35479	0.722747	NA
226092	CCDC180	ENSG00000197816.15	clean	chr9:97317228-97318462:+	4.9	-0.362569	1.62236	-0.223482	0.82316	NA
226093	CCDC180	ENSG00000197816.15	clean	chr9:97318582-97320125:+	5.33333	-0.917535	1.48176	-0.619222	0.53577	NA
226094	CCDC180	ENSG00000197816.15	clean	chr9:97320205-97322832:+	5.6	2.57901e-07	1.17884	2.18775e-07	1	NA
226095	CCDC180	ENSG00000197816.15	clean	chr9:97322921-97323780:+	5.33333	-1.36034	1.79734	-0.756867	0.44913	NA
226096	CCDC180	ENSG00000197816.15	clean	chr9:97323903-97325018:+	4.86667	-0.383328	1.17383	-0.326561	0.744	NA
226097	CCDC180	ENSG00000197816.15	clean	chr9:97325192-97326553:+	6.06667	4.35099e-07	1.78192	2.44174e-07	1	NA
226098	CCDC180	ENSG00000197816.15	clean	chr9:97326669-97328019:+	5.23333	1.03653	1.02135	1.01486	0.310173	NA
226099	CCDC180	ENSG00000197816.15	clean	chr9:97328146-97330153:+	3.93333	0.841502	1.83	0.459836	0.645634	NA
226100	CCDC180	ENSG00000197816.15	clean	chr9:97330193-97330321:+	4.9	-1.63164	1.8292	-0.891999	0.372394	NA
226101	CCDC180	ENSG00000197816.15	clean	chr9:97330767-97343339:+	2.4	0	2.12162	0	1	NA
226102	CCDC180	ENSG00000197816.15	clean	chr9:97330767-97349110:+	2.56667	0	1.95935	0	1	NA
226103	CCDC180	ENSG00000197816.15	clean	chr9:97343563-97345605:+	3.83333	-0.0671133	1.66818	-0.0402314	0.967909	NA
226104	CCDC180	ENSG00000197816.15	clean	chr9:97343563-97347313:+	3.83333	-0.0671133	1.65624	-0.0405216	0.967677	NA
226105	CCDC180	ENSG00000197816.15	clean	chr9:97343563-97350408:+	4.16667	-0.0671136	1.38874	-0.0483268	0.961456	NA
226106	CCDC180	ENSG00000197816.15	clean	chr9:97347489-97349110:+	2.53333	1.09953	1.47697	0.744451	0.456603	NA
226107	CCDC180	ENSG00000197816.15	clean	chr9:97349291-97350408:+	2.83333	0.796398	1.79031	0.444839	0.656436	NA
226108	CCDC180	ENSG00000197816.15	clean	chr9:97350555-97354568:+	3.33333	0	1.93082	0	1	NA
226109	CCDC180	ENSG00000197816.15	clean	chr9:97354713-97354891:+	3.23333	0.584962	1.6913	0.345864	0.729445	NA
226110	CCDC180	ENSG00000197816.15	clean	chr9:97355008-97357626:+	3.3	-0.371967	1.6385	-0.227017	0.82041	NA
226111	CCDC180	ENSG00000197816.15	clean	chr9:97357725-97359981:+	4.06667	-1.22239	1.2549	-0.974091	0.330011	NA
226112	CCDC180	ENSG00000197816.15	clean	chr9:97360101-97361725:+	3.86667	-1.06413	1.41918	-0.749819	0.453364	NA
226113	CCDC180	ENSG00000197816.15	clean	chr9:97361898-97362195:+	5.93333	1.53605	1.15297	1.33226	0.182775	NA
226114	CCDC180	ENSG00000197816.15	clean	chr9:97362441-97364050:+	5	-0.180572	1.11262	-0.162295	0.871074	NA
226115	CCDC180	ENSG00000197816.15	clean	chr9:97362441-97364181:+	4.96667	-0.180572	1.11307	-0.162229	0.871125	NA
226116	CCDC180	ENSG00000197816.15	clean	chr9:97364274-97364420:+	0.8	-6.6636e-06	2.99489	-2.22499e-06	0.999998	NA
226117	CCDC180	ENSG00000197816.15	clean	chr9:97365739-97366558:+	5.33333	-1.74846	0.961021	-1.81938	0.068854	NA
226118	CCDC180	ENSG00000197816.15	clean	chr9:97366700-97369921:+	4.56667	-2.73814	1.62193	-1.6882	0.0913736	NA
226119	CCDC180	ENSG00000197816.15	clean	chr9:97370082-97370640:+	5	0.799086	1.51617	0.527042	0.598164	NA
226120	CCDC180	ENSG00000197816.15	clean	chr9:97371706-97374542:+	4.9	-0.426532	1.0962	-0.389099	0.697203	NA
226121	CCDC180	ENSG00000197816.15	clean	chr9:97374648-97375453:+	4.26667	-1.71536	1.76932	-0.969504	0.332294	NA
226122	CCDC180	ENSG00000197816.15	clean	chr9:97375589-97376762:+	4.9	-1.82554	1.69375	-1.07781	0.281118	NA
226123	TDRD7	ENSG00000196116.8	clean	chr9:97412238-97428459:+	2.1	0	2.07232	0	1	NA
226124	TDRD7	ENSG00000196116.8	clean	chr9:97428672-97430932:+	4.9	0	1.87297	0	1	NA
226125	TDRD7	ENSG00000196116.8	clean	chr9:97431074-97432024:+	4.83333	0	1.89165	0	1	NA
226126	TDRD7	ENSG00000196116.8	clean	chr9:97432238-97439244:+	5.9	0	1.81218	0	1	NA
226127	TDRD7	ENSG00000196116.8	clean	chr9:97439318-97441657:+	4.86667	0	1.81049	0	1	NA
226128	TDRD7	ENSG00000196116.8	clean	chr9:97441875-97460177:+	2.46667	0	1.91778	0	1	NA
226129	TDRD7	ENSG00000196116.8	clean	chr9:97460764-97464841:+	4.76667	0	1.81763	0	1	NA
226130	TDRD7	ENSG00000196116.8	clean	chr9:97465028-97470557:+	4.63333	-2.22483	1.84819	-1.20379	0.228673	NA
226131	TDRD7	ENSG00000196116.8	clean	chr9:97470669-97472292:+	3.6	0	1.88416	0	1	NA
226132	TDRD7	ENSG00000196116.8	clean	chr9:97472495-97473491:+	4.8	0	1.85017	0	1	NA
226133	TDRD7	ENSG00000196116.8	clean	chr9:97473626-97475382:+	3.4	0	1.84377	0	1	NA
226134	TDRD7	ENSG00000196116.8	clean	chr9:97475469-97478438:+	2.86667	0	2.12418	0	1	NA
226135	TDRD7	ENSG00000196116.8	clean	chr9:97478573-97480827:+	3.2	0	1.93141	0	1	NA
226136	TDRD7	ENSG00000196116.8	clean	chr9:97480938-97482848:+	4.06667	0	1.8421	0	1	NA
226137	TDRD7	ENSG00000196116.8	clean	chr9:97483351-97487171:+	4.36667	0	1.81668	0	1	NA
226138	TDRD7	ENSG00000196116.8	clean	chr9:97487332-97495662:+	4.7	0	1.83829	0	1	NA
226139	TMOD1	ENSG00000136842.14	clean	chr9:97501267-97524140:+	7.56667	-0.530079	1.80651	-0.293426	0.769196	NA
226140	TMOD1	ENSG00000136842.14	clean	chr9:97501803-97524140:+	7.66667	-0.505417	1.80015	-0.280764	0.778891	NA
226141	TMOD1	ENSG00000136842.14	clean	chr9:97524308-97546184:+	13.4	-1.0232	1.71658	-0.596065	0.551132	NA
226142	TMOD1	ENSG00000136842.14	clean	chr9:97546341-97553280:+	13.8333	0	1.72929	0	1	NA
226143	TMOD1	ENSG00000136842.14	clean	chr9:97553400-97562731:+	17.7667	-1.98548	1.61732	-1.22764	0.219582	NA
226144	TMOD1	ENSG00000136842.14	clean	chr9:97555711-97562731:+	17.7333	-1.98548	1.61774	-1.22732	0.219703	NA
226145	TMOD1	ENSG00000136842.14	clean	chr9:97562821-97564037:+	23.0667	-1.21759	0.751727	-1.61972	0.105292	NA
226146	TMOD1	ENSG00000136842.14	clean	chr9:97564168-97565847:+	23.5667	-1.56188	0.847205	-1.84356	0.0652467	NA
226147	TMOD1	ENSG00000136842.14	clean	chr9:97565955-97568893:+	18.5	-0.385651	1.39849	-0.275763	0.78273	NA
226148	TMOD1	ENSG00000136842.14	clean	chr9:97569037-97591290:+	15.5333	-1.32335	1.52028	-0.870465	0.384047	NA
226149	TMOD1	ENSG00000136842.14	clean	chr9:97591435-97599633:+	20.2333	-2.86694	1.48846	-1.92611	0.0540905	NA
226150	TSTD2	ENSG00000136925.15	clean	chr9:97604865-97605482:-	24.4	1.05603	1.03369	1.02161	0.306965	NA
226151	TSTD2	ENSG00000136925.15	clean	chr9:97605641-97606142:-	24.9333	-1.7636	1.37792	-1.2799	0.20058	NA
226152	TSTD2	ENSG00000136925.15	clean	chr9:97606261-97610345:-	18.5667	-0.0874619	1.00432	-0.0870854	0.930604	NA
226153	TSTD2	ENSG00000136925.15	clean	chr9:97610451-97611573:-	30.3	-0.897038	1.24446	-0.720826	0.471017	NA
226154	TSTD2	ENSG00000136925.15	clean	chr9:97611122-97611573:-	30.0333	-0.58745	0.939689	-0.625154	0.53187	NA
226155	TSTD2	ENSG00000136925.15	clean	chr9:97611699-97617756:-	25.4	0.858955	1.69948	0.505422	0.613262	NA
226156	TSTD2	ENSG00000136925.15	clean	chr9:97617877-97625680:-	24.8667	-0.160317	1.09627	-0.146238	0.883734	NA
226157	TSTD2	ENSG00000136925.15	clean	chr9:97625997-97627397:-	19.1667	-0.754887	0.729208	-1.03521	0.300569	NA
226158	TSTD2	ENSG00000136925.15	clean	chr9:97627612-97633242:-	23.2	-0.319723	0.671883	-0.475862	0.634173	NA
226159	NCBP1	ENSG00000136937.13	clean	chr9:97633915-97640793:+	87.6667	-0.777216	0.538729	-1.44268	0.14911	0.494846
226160	NCBP1	ENSG00000136937.13	clean	chr9:97640882-97641561:+	107.067	-1.12008	0.590625	-1.89644	0.0579025	0.328997
226161	NCBP1	ENSG00000136937.13	clean	chr9:97641662-97643203:+	153.533	-1.72378	0.401568	-4.29261	1.76584e-05	0.001271
226162	NCBP1	ENSG00000136937.13	clean	chr9:97641662-97645116:+	151.7	-1.192	0.438076	-2.72099	0.00650868	0.0954774
226163	NCBP1	ENSG00000136937.13	clean	chr9:97643360-97645116:+	129.633	-0.836525	0.510637	-1.6382	0.10138	0.423004
226164	NCBP1	ENSG00000136937.13	clean	chr9:97645224-97645610:+	162.733	-1.27498	0.598528	-2.13019	0.0331558	0.248065
226165	NCBP1	ENSG00000136937.13	clean	chr9:97645732-97647491:+	179.867	-1.68881	0.638293	-2.64583	0.00814917	0.109456
226166	NCBP1	ENSG00000136937.13	clean	chr9:97647561-97648007:+	120.3	-2.09936	0.536501	-3.91307	9.11317e-05	0.00449415
226167	NCBP1	ENSG00000136937.13	clean	chr9:97648223-97650502:+	143.333	-0.969298	0.622433	-1.55727	0.119406	0.453098
226168	NCBP1	ENSG00000136937.13	clean	chr9:97650600-97651309:+	172.767	-1.26504	0.628057	-2.01421	0.0439879	0.288143
226169	NCBP1	ENSG00000136937.13	clean	chr9:97651373-97653797:+	199.033	-1.1876	0.56948	-2.0854	0.0370327	0.263484
226170	NCBP1	ENSG00000136937.13	clean	chr9:97653908-97654879:+	198.8	-0.157595	0.401554	-0.392461	0.694717	0.899948
226171	NCBP1	ENSG00000136937.13	clean	chr9:97654944-97655701:+	120	-1.03133	0.494525	-2.0855	0.037024	0.263452
226172	NCBP1	ENSG00000136937.13	clean	chr9:97655764-97656010:+	154.4	-0.953261	1.0724	-0.888907	0.374053	0.706198
226173	NCBP1	ENSG00000136937.13	clean	chr9:97656085-97658639:+	155.667	-0.551742	0.487656	-1.13142	0.25788	0.609921
226174	NCBP1	ENSG00000136937.13	clean	chr9:97658743-97660945:+	148.7	-1.05619	0.405999	-2.60146	0.00928281	0.118728
226175	NCBP1	ENSG00000136937.13	clean	chr9:97661068-97662041:+	159.2	-0.58499	0.490356	-1.19299	0.232872	0.5878
226176	NCBP1	ENSG00000136937.13	clean	chr9:97662144-97662953:+	156.6	-1.07657	0.402215	-2.67661	0.00743705	0.103627
226177	NCBP1	ENSG00000136937.13	clean	chr9:97663047-97664339:+	158.767	-0.938868	0.56649	-1.65734	0.0974502	0.416672
226178	NCBP1	ENSG00000136937.13	clean	chr9:97664443-97666762:+	126.133	-0.707463	0.540131	-1.3098	0.190264	0.546048
226179	NCBP1	ENSG00000136937.13	clean	chr9:97666877-97668845:+	216.133	-0.839434	0.53416	-1.5715	0.116066	0.447659
226180	NCBP1	ENSG00000136937.13	clean	chr9:97668974-97669592:+	198.567	-0.691813	0.691265	-1.00079	0.316927	0.661279
226181	NCBP1	ENSG00000136937.13	clean	chr9:97669706-97671085:+	147.567	-0.658619	0.459504	-1.43333	0.151765	0.498419
226182	NCBP1	ENSG00000136937.13	known-exon	chr9:97672781-97673511:+	37.8	1.78912	0.517196	3.45927	0.000541645	0.0172173
226183	XPA	ENSG00000136936.10	clean	chr9:97675587-97675770:-	60.2667	0.305908	0.863743	0.354165	0.723215	0.915117
226184	XPA	ENSG00000136936.10	clean	chr9:97675587-97684922:-	62.4667	-0.107253	0.807229	-0.132866	0.8943	0.997826
226185	XPA	ENSG00000136936.10	clean	chr9:97685040-97687095:-	54.5333	0.14639	0.863081	0.169613	0.865315	0.984976
226186	XPA	ENSG00000136936.10	clean	chr9:97687261-97689533:-	43.6333	-0.327382	0.992835	-0.329744	0.741593	0.924837
226187	XPA	ENSG00000136936.10	clean	chr9:97687261-97693648:-	46.5	-0.24142	0.900857	-0.267989	0.788708	0.948363
226188	XPA	ENSG00000136936.10	clean	chr9:97689639-97693648:-	44.1	-0.0960266	0.781437	-0.122885	0.902199	1
226189	XPA	ENSG00000136936.10	clean	chr9:97693759-97697120:-	40.7	-0.127093	0.610984	-0.208013	0.835219	0.970921
226190	TRMO	ENSG00000136932.14	clean	chr9:97904992-97909959:-	29.3333	-0.944502	1.06885	-0.883666	0.376877	NA
226191	TRMO	ENSG00000136932.14	known-exon	chr9:97910616-97910917:-	54.5667	0.0424619	0.611516	0.069437	0.944642	1
226192	TRMO	ENSG00000136932.14	clean	chr9:97913558-97913978:-	36.3667	0.442444	1.00559	0.439984	0.659948	0.881651
226193	TRMO	ENSG00000136932.14	clean	chr9:97913558-97916163:-	36.6	0.349335	0.824516	0.423685	0.671796	0.887488
226194	TRMO	ENSG00000136932.14	clean	chr9:97913558-97922417:-	36.4	-0.458018	1.03229	-0.443689	0.657267	0.880452
226195	TRMO	ENSG00000136932.14	clean	chr9:97914026-97916163:-	29.3667	0.324963	0.77705	0.4182	0.675801	NA
226196	TRMO	ENSG00000136932.14	clean	chr9:97916338-97922417:-	29.6333	-0.377882	1.05842	-0.357025	0.721073	NA
226197	HEMGN	ENSG00000136929.13	clean	chr9:97927478-97930034:-	0	NA	NA	NA	NA	NA
226198	HEMGN	ENSG00000136929.13	clean	chr9:97931221-97936170:-	0	NA	NA	NA	NA	NA
226199	HEMGN	ENSG00000136929.13	clean	chr9:97936264-97938057:-	0	NA	NA	NA	NA	NA
226200	HEMGN	ENSG00000136929.13	clean	chr9:97938191-97944767:-	0	NA	NA	NA	NA	NA
226201	ANP32B	ENSG00000136938.9	clean	chr9:97983609-97994630:+	85.7667	-0.544702	0.571792	-0.952623	0.340781	0.68059
226202	ANP32B	ENSG00000136938.9	clean	chr9:97984692-97994630:+	85.9333	-0.503225	0.554895	-0.906884	0.364468	0.699109
226203	ANP32B	ENSG00000136938.9	clean	chr9:97994780-97998555:+	125.2	-0.849043	0.418511	-2.02872	0.0424866	0.283216
226204	ANP32B	ENSG00000136938.9	clean	chr9:97998678-98002275:+	124.267	-0.954643	0.486616	-1.9618	0.0497856	0.306781
226205	ANP32B	ENSG00000136938.9	clean	chr9:97998678-98004963:+	124.333	-0.871647	0.478467	-1.82175	0.0684929	0.356663
226206	ANP32B	ENSG00000136938.9	clean	chr9:98002387-98004934:+	4.96667	0.765525	1.33852	0.57192	0.567376	NA
226207	ANP32B	ENSG00000136938.9	clean	chr9:98005153-98011270:+	161.867	-0.95571	0.418181	-2.2854	0.0222894	0.198477
226208	ANP32B	ENSG00000136938.9	clean	chr9:98011389-98012420:+	127.4	-1.04641	0.421153	-2.48464	0.0129683	0.145563
226209	ANP32B	ENSG00000136938.9	clean	chr9:98012472-98015363:+	125.567	-0.527862	0.52278	-1.00972	0.312629	0.657786
226210	NANS	ENSG00000095380.11	clean	chr9:98056940-98060781:+	243.5	-0.522196	0.919196	-0.5681	0.569967	0.832779
226211	NANS	ENSG00000095380.11	clean	chr9:98060997-98075569:+	238.967	-0.806087	1.033	-0.780335	0.435194	0.748538
226212	NANS	ENSG00000095380.11	known-exon	chr9:98075732-98076917:+	232	-1.40843	1.1887	-1.18485	0.236078	0.59096
226213	NANS	ENSG00000095380.11	clean	chr9:98077017-98078061:+	249.267	-1.17232	0.711888	-1.64677	0.0996043	0.420158
226214	NANS	ENSG00000095380.11	clean	chr9:98078347-98080815:+	214.567	-0.339	1.11067	-0.305221	0.760198	0.933532
226215	TRIM14	ENSG00000106785.15	known-exon	chr9:98084466-98087441:-	21.9667	0.453754	0.66038	0.68711	0.492013	NA
226216	TRIM14	ENSG00000106785.15	clean	chr9:98088005-98091908:-	17.9333	-0.452923	1.03793	-0.436371	0.662567	NA
226217	TRIM14	ENSG00000106785.15	clean	chr9:98092001-98094866:-	30.2333	-0.404981	1.36912	-0.295796	0.767386	NA
226218	TRIM14	ENSG00000106785.15	clean	chr9:98095029-98099930:-	28.2	-0.480888	1.10433	-0.435455	0.663232	NA
226219	TRIM14	ENSG00000106785.15	clean	chr9:98100164-98109888:-	26.1333	0	1.69783	0	1	NA
226220	TRIM14	ENSG00000106785.15	clean	chr9:98109984-98110068:-	18.8333	0.793549	1.04722	0.757768	0.44859	NA
226221	TRIM14	ENSG00000106785.15	clean	chr9:98109984-98118981:-	19.3667	1.53051	1.1694	1.30881	0.1906	NA
226222	TRIM14	ENSG00000106785.15	clean	chr9:98110234-98118981:-	18.9667	1.68712	1.17486	1.43601	0.150999	NA
226223	CORO2A	ENSG00000106789.13	clean	chr9:98124905-98126548:-	13	0	1.74566	0	1	NA
226224	CORO2A	ENSG00000106789.13	clean	chr9:98126823-98128169:-	14	0	1.73447	0	1	NA
226225	CORO2A	ENSG00000106789.13	clean	chr9:98128260-98128606:-	14.2	-2.08548	1.49936	-1.39091	0.164252	NA
226226	CORO2A	ENSG00000106789.13	clean	chr9:98128719-98129793:-	12.5667	-1.24957	1.62009	-0.771295	0.440532	NA
226227	CORO2A	ENSG00000106789.13	clean	chr9:98129890-98130954:-	11.1667	-1.70781	1.33489	-1.27937	0.200768	NA
226228	CORO2A	ENSG00000106789.13	clean	chr9:98131059-98132184:-	11.0667	0.232969	1.60693	0.144978	0.884728	NA
226229	CORO2A	ENSG00000106789.13	clean	chr9:98132301-98133037:-	12.6667	0	1.76434	0	1	NA
226230	CORO2A	ENSG00000106789.13	clean	chr9:98133217-98134805:-	12.5667	-0.152004	1.38081	-0.110083	0.912343	NA
226231	CORO2A	ENSG00000106789.13	clean	chr9:98134955-98137571:-	12	0.647688	1.73778	0.37271	0.709364	NA
226232	CORO2A	ENSG00000106789.13	clean	chr9:98137688-98157459:-	13.1333	0	1.76252	0	1	NA
226233	CORO2A	ENSG00000106789.13	clean	chr9:98157660-98172626:-	7.23333	0	1.77594	0	1	NA
226234	CORO2A	ENSG00000106789.13	clean	chr9:98157660-98192558:-	7.3	0	1.77911	0	1	NA
226235	TBC1D2	ENSG00000095383.20	clean	chr9:98199584-98200252:-	11.9	-1.27444	1.63657	-0.778728	0.43614	NA
226236	TBC1D2	ENSG00000095383.20	clean	chr9:98200341-98201478:-	10.3333	-0.569363	1.35353	-0.420651	0.67401	NA
226237	TBC1D2	ENSG00000095383.20	clean	chr9:98201664-98203287:-	8.4	0.192645	1.27413	0.151198	0.87982	NA
226238	TBC1D2	ENSG00000095383.20	clean	chr9:98203408-98208667:-	7.23333	-1.26946	1.4559	-0.871937	0.383243	NA
226239	TBC1D2	ENSG00000095383.20	clean	chr9:98209144-98210655:-	7.06667	0	1.75421	0	1	NA
226240	TBC1D2	ENSG00000095383.20	clean	chr9:98210843-98213107:-	9.7	-1.6878	1.66692	-1.01253	0.311285	NA
226241	TBC1D2	ENSG00000095383.20	clean	chr9:98210738-98221093:-	0.3	-1.53809e-05	4.87849	-3.1528e-06	0.999997	NA
226242	TBC1D2	ENSG00000095383.20	clean	chr9:98213218-98220832:-	10.3333	0.345775	1.30102	0.265771	0.790415	NA
226243	TBC1D2	ENSG00000095383.20	clean	chr9:98221228-98228951:-	9.1	0	1.74599	0	1	NA
226244	TBC1D2	ENSG00000095383.20	clean	chr9:98229148-98233415:-	12.4333	0	1.72139	0	1	NA
226245	TBC1D2	ENSG00000095383.20	clean	chr9:98233549-98243993:-	14.3333	0	1.72656	0	1	NA
226246	TBC1D2	ENSG00000095383.20	clean	chr9:98244129-98251784:-	11	0	1.72937	0	1	NA
226247	TBC1D2	ENSG00000095383.20	clean	chr9:98244129-98255172:-	11.1667	0	1.72977	0	1	NA
226248	TBC1D2	ENSG00000095383.20	clean	chr9:98251926-98255172:-	9.53333	0.263034	1.22906	0.214012	0.830538	NA
226249	GABBR2	ENSG00000136928.7	clean	chr9:98290749-98293784:-	0	NA	NA	NA	NA	NA
226250	GABBR2	ENSG00000136928.7	clean	chr9:98293902-98299223:-	0	NA	NA	NA	NA	NA
226251	GABBR2	ENSG00000136928.7	clean	chr9:98299353-98303240:-	0	NA	NA	NA	NA	NA
226252	GABBR2	ENSG00000136928.7	clean	chr9:98302896-98303240:-	0	NA	NA	NA	NA	NA
226253	GABBR2	ENSG00000136928.7	clean	chr9:98303423-98306120:-	0	NA	NA	NA	NA	NA
226254	GABBR2	ENSG00000136928.7	clean	chr9:98306345-98311094:-	0	NA	NA	NA	NA	NA
226255	GABBR2	ENSG00000136928.7	clean	chr9:98306345-98362714:-	0	NA	NA	NA	NA	NA
226256	GABBR2	ENSG00000136928.7	clean	chr9:98311205-98362714:-	0	NA	NA	NA	NA	NA
226257	GABBR2	ENSG00000136928.7	clean	chr9:98362837-98371463:-	0	NA	NA	NA	NA	NA
226258	GABBR2	ENSG00000136928.7	clean	chr9:98371571-98375150:-	0	NA	NA	NA	NA	NA
226259	GABBR2	ENSG00000136928.7	clean	chr9:98371571-98385639:-	0	NA	NA	NA	NA	NA
226260	GABBR2	ENSG00000136928.7	clean	chr9:98385772-98388853:-	0	NA	NA	NA	NA	NA
226261	GABBR2	ENSG00000136928.7	clean	chr9:98389004-98394174:-	0	NA	NA	NA	NA	NA
226262	GABBR2	ENSG00000136928.7	clean	chr9:98394255-98406080:-	0	NA	NA	NA	NA	NA
226263	GABBR2	ENSG00000136928.7	clean	chr9:98406141-98453980:-	0	NA	NA	NA	NA	NA
226264	GABBR2	ENSG00000136928.7	clean	chr9:98454217-98473145:-	0	NA	NA	NA	NA	NA
226265	GABBR2	ENSG00000136928.7	clean	chr9:98473346-98480931:-	0	NA	NA	NA	NA	NA
226266	GABBR2	ENSG00000136928.7	clean	chr9:98480997-98495965:-	0	NA	NA	NA	NA	NA
226267	GABBR2	ENSG00000136928.7	clean	chr9:98480997-98496412:-	0	NA	NA	NA	NA	NA
226268	GABBR2	ENSG00000136928.7	clean	chr9:98496067-98496412:-	0	NA	NA	NA	NA	NA
226269	GABBR2	ENSG00000136928.7	clean	chr9:98496514-98515993:-	0	NA	NA	NA	NA	NA
226270	GABBR2	ENSG00000136928.7	clean	chr9:98496514-98541872:-	0	NA	NA	NA	NA	NA
226271	GABBR2	ENSG00000136928.7	clean	chr9:98542043-98552049:-	0.0333333	0	9.42281	0	1	NA
226272	GABBR2	ENSG00000136928.7	clean	chr9:98542043-98555652:-	0.0333333	0	9.42281	0	1	NA
226273	GABBR2	ENSG00000136928.7	clean	chr9:98542043-98577934:-	0.0333333	0	9.42281	0	1	NA
226274	GABBR2	ENSG00000136928.7	clean	chr9:98578072-98581080:-	0.0333333	0	9.42281	0	1	NA
226275	GABBR2	ENSG00000136928.7	clean	chr9:98578072-98607555:-	0.0333333	0	9.42281	0	1	NA
226276	GABBR2	ENSG00000136928.7	clean	chr9:98578072-98707243:-	0.0333333	0	9.42281	0	1	NA
226277	GABBR2	ENSG00000136928.7	clean	chr9:98578072-98708416:-	0.0333333	0	9.42281	0	1	NA
226278	ANKS6	ENSG00000165138.18	known-exon	chr9:98732553-98736495:-	7.86667	-0.338918	0.846671	-0.400295	0.68894	NA
226279	ANKS6	ENSG00000165138.18	clean	chr9:98736623-98745558:-	11.4	0	1.74281	0	1	NA
226280	ANKS6	ENSG00000165138.18	clean	chr9:98745675-98746059:-	11.9333	-0.661922	1.41156	-0.468929	0.63912	NA
226281	ANKS6	ENSG00000165138.18	clean	chr9:98745675-98751028:-	11.8667	-1.95331	1.63926	-1.19158	0.233428	NA
226282	ANKS6	ENSG00000165138.18	clean	chr9:98746094-98751028:-	11.8333	-1.93469	1.64106	-1.17893	0.238427	NA
226283	ANKS6	ENSG00000165138.18	clean	chr9:98751096-98756419:-	12.2	0	1.74704	0	1	NA
226284	ANKS6	ENSG00000165138.18	clean	chr9:98756603-98768080:-	9.33333	0	1.78047	0	1	NA
226285	ANKS6	ENSG00000165138.18	clean	chr9:98768250-98770895:-	6.66667	0.115477	1.56897	0.073601	0.941328	NA
226286	ANKS6	ENSG00000165138.18	clean	chr9:98771046-98773876:-	10.7333	-1.44613	1.62254	-0.891272	0.372783	NA
226287	ANKS6	ENSG00000165138.18	clean	chr9:98774080-98777404:-	9.33333	0	1.77664	0	1	NA
226288	ANKS6	ENSG00000165138.18	clean	chr9:98777454-98778225:-	10.9667	0.184425	1.78489	0.103326	0.917704	NA
226289	ANKS6	ENSG00000165138.18	clean	chr9:98778424-98780188:-	7.9	0	1.7564	0	1	NA
226290	ANKS6	ENSG00000165138.18	clean	chr9:98780337-98782466:-	8.56667	0.429683	1.41272	0.304152	0.761012	NA
226291	ANKS6	ENSG00000165138.18	clean	chr9:98782573-98783952:-	9.36667	0.342069	1.74199	0.196367	0.844323	NA
226292	ANKS6	ENSG00000165138.18	clean	chr9:98784157-98784379:-	20.1	0.826932	1.30998	0.631256	0.527873	NA
226293	ANKS6	ENSG00000165138.18	clean	chr9:98784157-98784831:-	20.2	-1.67883	1.49047	-1.12638	0.260006	NA
226294	ANKS6	ENSG00000165138.18	clean	chr9:98784157-98795989:-	21	-0.173064	0.80906	-0.213908	0.830619	NA
226295	ANKS6	ENSG00000165138.18	clean	chr9:98784876-98790103:-	23.7667	-0.283792	1.04309	-0.272069	0.785569	NA
226296	ANKS6	ENSG00000165138.18	clean	chr9:98784876-98796683:-	24.5667	0.0381353	0.813484	0.0468789	0.96261	NA
226297	ANKS6	ENSG00000165138.18	clean	chr9:98790606-98796132:-	15.2333	0.0179737	0.737456	0.0243726	0.980555	NA
226298	GALNT12	ENSG00000119514.7	clean	chr9:98808069-98823255:+	0.933333	0	3.13578	0	1	NA
226299	GALNT12	ENSG00000119514.7	clean	chr9:98823425-98826751:+	1.33333	0	2.53033	0	1	NA
226300	GALNT12	ENSG00000119514.7	clean	chr9:98826941-98831771:+	0.966667	0	2.33271	0	1	NA
226301	GALNT12	ENSG00000119514.7	clean	chr9:98831957-98835248:+	1.1	0	3.5518	0	1	NA
226302	GALNT12	ENSG00000119514.7	clean	chr9:98835366-98836971:+	1.13333	0	3.14186	0	1	NA
226303	GALNT12	ENSG00000119514.7	clean	chr9:98837148-98840001:+	1.26667	0	2.45484	0	1	NA
226304	GALNT12	ENSG00000119514.7	clean	chr9:98840133-98844095:+	1.83333	0	2.06897	0	1	NA
226305	GALNT12	ENSG00000119514.7	clean	chr9:98844209-98845976:+	2.16667	0	2.0796	0	1	NA
226306	GALNT12	ENSG00000119514.7	clean	chr9:98846123-98848951:+	2.03333	0	2.40362	0	1	NA
226307	GALNT12	ENSG00000119514.7	clean	chr9:98848860-98848951:+	2.03333	0	2.40362	0	1	NA
226308	COL15A1	ENSG00000204291.11	clean	chr9:98944072-98944161:+	3.06667	0	1.92202	0	1	NA
226309	COL15A1	ENSG00000204291.11	clean	chr9:98944250-98985564:+	3.13333	0	2.04264	0	1	NA
226310	COL15A1	ENSG00000204291.11	clean	chr9:98986112-98987293:+	3.43333	-0.45251	1.85455	-0.244001	0.80723	NA
226311	COL15A1	ENSG00000204291.11	clean	chr9:98987368-98989177:+	4.16667	0	1.80741	0	1	NA
226312	COL15A1	ENSG00000204291.11	clean	chr9:98989258-98996933:+	7.76667	0	1.75992	0	1	NA
226313	COL15A1	ENSG00000204291.11	clean	chr9:98997085-98997852:+	0.0666667	0.9617	9.42281	0.102061	0.918708	NA
226314	COL15A1	ENSG00000204291.11	clean	chr9:98997081-99000838:+	6.56667	0	1.81011	0	1	NA
226315	COL15A1	ENSG00000204291.11	clean	chr9:98997859-99000849:+	0	NA	NA	NA	NA	NA
226316	COL15A1	ENSG00000204291.11	clean	chr9:99000951-99003452:+	3.96667	0	1.85299	0	1	NA
226317	COL15A1	ENSG00000204291.11	clean	chr9:99003587-99004897:+	5.83333	0	1.82448	0	1	NA
226318	COL15A1	ENSG00000204291.11	clean	chr9:99005050-99015416:+	4.23333	0	1.87588	0	1	NA
226319	COL15A1	ENSG00000204291.11	clean	chr9:99015566-99015975:+	5.83333	-1.76915	1.81408	-0.975231	0.329446	NA
226320	COL15A1	ENSG00000204291.11	clean	chr9:99016119-99020388:+	3.9	0	2.16227	0	1	NA
226321	COL15A1	ENSG00000204291.11	clean	chr9:99020442-99022090:+	4.63333	0	1.84475	0	1	NA
226322	COL15A1	ENSG00000204291.11	clean	chr9:99022150-99023356:+	5	0	1.85891	0	1	NA
226323	COL15A1	ENSG00000204291.11	clean	chr9:99023449-99024873:+	3.83333	0	1.83356	0	1	NA
226324	COL15A1	ENSG00000204291.11	clean	chr9:99024999-99025903:+	7.7	0	1.77426	0	1	NA
226325	COL15A1	ENSG00000204291.11	clean	chr9:99025966-99034548:+	6.43333	0	1.81651	0	1	NA
226326	COL15A1	ENSG00000204291.11	clean	chr9:99034584-99035013:+	4.96667	0	1.82506	0	1	NA
226327	COL15A1	ENSG00000204291.11	clean	chr9:99035154-99035349:+	6.8	0	1.80809	0	1	NA
226328	COL15A1	ENSG00000204291.11	clean	chr9:99035418-99036169:+	5.5	0.750293	1.96787	0.381272	0.703002	NA
226329	COL15A1	ENSG00000204291.11	clean	chr9:99036205-99036312:+	5.26667	-2.98325	1.76	-1.69503	0.0900705	NA
226330	COL15A1	ENSG00000204291.11	clean	chr9:99036396-99038667:+	4.23333	0	1.85589	0	1	NA
226331	COL15A1	ENSG00000204291.11	clean	chr9:99038733-99040520:+	4.86667	0	1.91492	0	1	NA
226332	COL15A1	ENSG00000204291.11	clean	chr9:99040556-99042044:+	5.4	0	1.88662	0	1	NA
226333	COL15A1	ENSG00000204291.11	clean	chr9:99042107-99044567:+	5.8	0	1.80093	0	1	NA
226334	COL15A1	ENSG00000204291.11	clean	chr9:99044636-99044734:+	6.36667	0	1.83837	0	1	NA
226335	COL15A1	ENSG00000204291.11	clean	chr9:99044770-99047785:+	6.76667	0	1.82235	0	1	NA
226336	COL15A1	ENSG00000204291.11	clean	chr9:99047839-99047940:+	5	0	1.82251	0	1	NA
226337	COL15A1	ENSG00000204291.11	clean	chr9:99048000-99049689:+	6.33333	0	1.79868	0	1	NA
226338	COL15A1	ENSG00000204291.11	clean	chr9:99049758-99049853:+	6.5	-0.214052	1.7789	-0.120328	0.904223	NA
226339	COL15A1	ENSG00000204291.11	clean	chr9:99049895-99052387:+	5.53333	0	1.80432	0	1	NA
226340	COL15A1	ENSG00000204291.11	clean	chr9:99052433-99054575:+	4.36667	0	1.82021	0	1	NA
226341	COL15A1	ENSG00000204291.11	clean	chr9:99054656-99055101:+	6.46667	1.3723	1.7067	0.80407	0.421357	NA
226342	COL15A1	ENSG00000204291.11	clean	chr9:99055151-99055261:+	5.06667	0	1.8005	0	1	NA
226343	COL15A1	ENSG00000204291.11	clean	chr9:99055372-99056259:+	4.03333	0.411601	1.91558	0.21487	0.829868	NA
226344	COL15A1	ENSG00000204291.11	clean	chr9:99056404-99059888:+	4.5	1.21555	1.82963	0.664372	0.506453	NA
226345	COL15A1	ENSG00000204291.11	clean	chr9:99059953-99061970:+	4.83333	0	1.84361	0	1	NA
226346	COL15A1	ENSG00000204291.11	clean	chr9:99062099-99062244:+	4.46667	0	1.87026	0	1	NA
226347	COL15A1	ENSG00000204291.11	clean	chr9:99062304-99063049:+	4.36667	1.76462	1.70361	1.03581	0.300289	NA
226348	COL15A1	ENSG00000204291.11	clean	chr9:99063109-99066881:+	3.4	0	1.98322	0	1	NA
226349	COL15A1	ENSG00000204291.11	clean	chr9:99067067-99068554:+	4.43333	0.532954	1.92905	0.276278	0.782334	NA
226350	COL15A1	ENSG00000204291.11	clean	chr9:99068670-99069672:+	4.53333	0	1.887	0	1	NA
226351	TGFBR1	ENSG00000106799.13	clean	chr9:99104106-99128854:+	9.46667	0.0223689	1.24278	0.017999	0.98564	NA
226352	TGFBR1	ENSG00000106799.13	clean	chr9:99105302-99128854:+	9.6	0.0223688	1.24587	0.0179544	0.985675	NA
226353	TGFBR1	ENSG00000106799.13	clean	chr9:99128002-99128835:+	0.5	-0.584967	3.29157	-0.177717	0.858945	NA
226354	TGFBR1	ENSG00000106799.13	clean	chr9:99129100-99132496:+	44.9	-0.433572	1.02405	-0.423388	0.672012	0.887653
226355	TGFBR1	ENSG00000106799.13	clean	chr9:99129100-99137858:+	45.6333	-0.456555	1.13578	-0.401975	0.687702	0.896205
226356	TGFBR1	ENSG00000106799.13	clean	chr9:99132739-99137858:+	36.9	-0.00617842	1.2065	-0.00512094	0.995914	1
226357	TGFBR1	ENSG00000106799.13	clean	chr9:99138089-99142535:+	48.5333	0	1.69489	0	1	1
226358	TGFBR1	ENSG00000106799.13	clean	chr9:99142703-99144731:+	46.4667	-1.46594	1.46782	-0.998717	0.317932	0.662188
226359	TGFBR1	ENSG00000106799.13	clean	chr9:99144888-99146484:+	57.3	-0.556919	0.815728	-0.682726	0.49478	0.78852
226360	TGFBR1	ENSG00000106799.13	clean	chr9:99146609-99147653:+	53.2667	-0.0569269	0.86524	-0.0657932	0.947542	1
226361	TGFBR1	ENSG00000106799.13	clean	chr9:99147784-99149179:+	57.6333	-1.56194	0.989749	-1.57811	0.114539	0.445293
226362	ALG2	ENSG00000119523.10	clean	chr9:99218836-99220978:-	56.6667	0.552489	0.463934	1.19088	0.233701	0.588693
226363	ALG2	ENSG00000119523.10	clean	chr9:99218836-99221546:-	60.5	0.712388	0.443237	1.60724	0.108002	0.434696
226364	SEC61B	ENSG00000106803.10	clean	chr9:99222171-99222545:+	534.867	-0.857716	0.838722	-1.02265	0.306475	0.652231
226365	SEC61B	ENSG00000106803.10	clean	chr9:99222366-99222545:+	535.367	-0.831721	0.716394	-1.16098	0.245649	0.599418
226366	SEC61B	ENSG00000106803.10	clean	chr9:99222643-99227898:+	550.267	-0.700207	0.588329	-1.19016	0.233982	0.588934
226367	SEC61B	ENSG00000106803.10	clean	chr9:99228000-99230336:+	463.367	-0.4392	0.670417	-0.655115	0.512393	0.799022
226368	NR4A3	ENSG00000119508.18	clean	chr9:99822407-99825658:+	3.2	-2.16992	1.46015	-1.4861	0.137253	NA
226369	NR4A3	ENSG00000119508.18	clean	chr9:99825832-99826729:+	4	0.201634	1.13032	0.178386	0.85842	NA
226370	NR4A3	ENSG00000119508.18	clean	chr9:99825832-99828040:+	4.26667	-0.263033	1.08708	-0.241964	0.808808	NA
226371	NR4A3	ENSG00000119508.18	clean	chr9:99826801-99828040:+	3.93333	-0.173536	1.10267	-0.157378	0.874947	NA
226372	NR4A3	ENSG00000119508.18	clean	chr9:99828993-99832688:+	3.2	-0.485426	1.28589	-0.377503	0.7058	NA
226373	NR4A3	ENSG00000119508.18	clean	chr9:99832818-99833281:+	3.86667	-0.777606	1.31589	-0.590937	0.554563	NA
226374	NR4A3	ENSG00000119508.18	clean	chr9:99833454-99844648:+	3.96667	-0.55817	1.8131	-0.307855	0.758193	NA
226375	NR4A3	ENSG00000119508.18	clean	chr9:99844848-99847436:+	2.6	-1.25827	1.73816	-0.723908	0.469122	NA
226376	NR4A3	ENSG00000119508.18	clean	chr9:99847615-99863619:+	4.06667	-0.0873271	1.87446	-0.0465878	0.962842	NA
226377	STX17	ENSG00000136874.11	clean	chr9:99906706-99913989:+	10.1333	-0.268488	1.27584	-0.21044	0.833324	NA
226378	STX17	ENSG00000136874.11	clean	chr9:99906706-99915177:+	11.3	-0.94753	1.3996	-0.676999	0.498407	NA
226379	STX17	ENSG00000136874.11	clean	chr9:99914151-99915177:+	11.1	-0.42269	1.52593	-0.277004	0.781777	NA
226380	STX17	ENSG00000136874.11	clean	chr9:99915362-99928777:+	24	-1.04668	1.70627	-0.613433	0.53959	NA
226381	STX17	ENSG00000136874.11	clean	chr9:99928843-99951059:+	24.2667	0	1.69226	0	1	NA
226382	STX17	ENSG00000136874.11	clean	chr9:99938076-99951059:+	24.2	0	1.69266	0	1	NA
226383	STX17	ENSG00000136874.11	clean	chr9:99951285-99953993:+	17.4667	-0.862946	0.998815	-0.86397	0.387605	NA
226384	STX17	ENSG00000136874.11	clean	chr9:99951285-99959916:+	17.1333	-0.862944	1.36629	-0.631595	0.527652	NA
226385	STX17	ENSG00000136874.11	clean	chr9:99960032-99960104:+	18	-0.831237	0.576138	-1.44277	0.149084	NA
226386	STX17	ENSG00000136874.11	clean	chr9:99960155-99967652:+	16.1	-0.847996	0.839797	-1.00976	0.312609	NA
226387	STX17	ENSG00000136874.11	clean	chr9:99967739-99968433:+	13.0333	-1.47696	1.21211	-1.21851	0.223031	NA
226388	ERP44	ENSG00000023318.8	clean	chr9:99982713-99984966:-	144.567	-1.1031	0.791577	-1.39355	0.163454	0.514089
226389	ERP44	ENSG00000023318.8	clean	chr9:99985069-100006505:-	115.9	-3.13214	1.36077	-2.30174	0.0213496	0.193667
226390	ERP44	ENSG00000023318.8	clean	chr9:100006647-100007577:-	82.4	-0.807731	0.810156	-0.997008	0.318761	0.66298
226391	ERP44	ENSG00000023318.8	clean	chr9:100007689-100016321:-	86.8	-1.33333	1.45306	-0.917605	0.358826	0.694547
226392	ERP44	ENSG00000023318.8	clean	chr9:100016438-100018255:-	110.3	-1.26538	0.995204	-1.27148	0.20356	0.559394
226393	ERP44	ENSG00000023318.8	clean	chr9:100018313-100020615:-	105	-1.71592	1.39891	-1.22661	0.219967	0.575364
226394	ERP44	ENSG00000023318.8	clean	chr9:100020731-100022041:-	101.7	-1.27732	1.00207	-1.27468	0.202421	0.55797
226395	ERP44	ENSG00000023318.8	clean	chr9:100022226-100052416:-	124.433	-1.55472	1.57197	-0.989029	0.322649	0.665814
226396	ERP44	ENSG00000023318.8	clean	chr9:100052532-100057819:-	63.2333	-2.77295	1.36623	-2.02964	0.0423935	0.28301
226397	ERP44	ENSG00000023318.8	clean	chr9:100057859-100060099:-	67.7667	-0.654863	0.906858	-0.722122	0.470219	0.771971
226398	ERP44	ENSG00000023318.8	clean	chr9:100060172-100098783:-	61.2	0	1.67855	0	1	1
226399	INVS	ENSG00000119509.13	clean	chr9:100099416-100101300:+	25.3333	-0.902963	0.695921	-1.29751	0.194457	NA
226400	INVS	ENSG00000119509.13	clean	chr9:100099416-100104497:+	24.7667	-0.598137	0.850615	-0.703182	0.481942	NA
226401	INVS	ENSG00000119509.13	clean	chr9:100104627-100126382:+	23.2333	0	1.7052	0	1	NA
226402	INVS	ENSG00000119509.13	clean	chr9:100126549-100129675:+	28.7667	-1.43157	1.05518	-1.35671	0.174874	NA
226403	INVS	ENSG00000119509.13	clean	chr9:100126549-100131869:+	28.7333	-1.43157	1.05562	-1.35614	0.175055	NA
226404	INVS	ENSG00000119509.13	clean	chr9:100126549-100214924:+	27.9333	-2.0669	1.60052	-1.29139	0.196567	NA
226405	INVS	ENSG00000119509.13	clean	chr9:100126549-100215400:+	27.9333	-2.0669	1.60052	-1.29139	0.196567	NA
226406	INVS	ENSG00000119509.13	clean	chr9:100126549-100226061:+	28.3333	-1.99611	1.59993	-1.24762	0.212169	NA
226407	INVS	ENSG00000119509.13	clean	chr9:100131954-100214924:+	5.73333	-1.80882	1.69074	-1.06984	0.284692	NA
226408	INVS	ENSG00000119509.13	clean	chr9:100215040-100215400:+	7.63333	-1.31139	1.28701	-1.01895	0.308228	NA
226409	INVS	ENSG00000119509.13	clean	chr9:100215488-100226061:+	24.9	-0.951453	1.70293	-0.558715	0.576356	NA
226410	INVS	ENSG00000119509.13	clean	chr9:100226235-100229659:+	29.6667	-2.25241	1.38269	-1.62901	0.103311	NA
226411	INVS	ENSG00000119509.13	clean	chr9:100229827-100240059:+	26.3333	-1.5513	1.585	-0.978739	0.327709	NA
226412	INVS	ENSG00000119509.13	clean	chr9:100240240-100242569:+	32.6333	-2.1735	1.48714	-1.46153	0.143871	0.487023
226413	INVS	ENSG00000119509.13	clean	chr9:100242679-100246615:+	23.3	-0.822691	1.25518	-0.655437	0.512187	NA
226414	INVS	ENSG00000119509.13	clean	chr9:100246787-100252282:+	25.5667	-2.37903	1.47072	-1.61759	0.105751	NA
226415	INVS	ENSG00000119509.13	clean	chr9:100252438-100252906:+	25.7667	0.045088	0.845377	0.0533348	0.957465	NA
226416	INVS	ENSG00000119509.13	clean	chr9:100253136-100264821:+	18.7333	-1.34558	1.70119	-0.790966	0.428964	NA
226417	INVS	ENSG00000119509.13	clean	chr9:100264928-100272863:+	21.6	-0.876615	1.08608	-0.807138	0.419587	NA
226418	INVS	ENSG00000119509.13	clean	chr9:100273076-100284319:+	28.3	-2.14256	1.47223	-1.45532	0.145582	NA
226419	INVS	ENSG00000119509.13	clean	chr9:100284603-100292325:+	29.0667	-2.17629	1.47844	-1.47202	0.141016	NA
226420	INVS	ENSG00000119509.13	known-exon	chr9:100292436-100292946:+	29.2667	-0.518423	0.428048	-1.21113	0.225845	NA
226421	INVS	ENSG00000119509.13	clean	chr9:100293043-100296916:+	28.7667	-0.76652	0.87144	-0.879602	0.379075	NA
226422	INVS	ENSG00000119509.13	clean	chr9:100297146-100297935:+	21.4667	-1.27684	1.26143	-1.01221	0.311437	NA
226423	INVS	ENSG00000119509.13	clean	chr9:100298010-100300567:+	22.3	-1.66874	1.22206	-1.36552	0.172091	NA
226424	TEX10	ENSG00000136891.14	clean	chr9:100302304-100303631:-	64.9333	-1.84388	0.84651	-2.17821	0.0293903	0.23214
226425	TEX10	ENSG00000136891.14	clean	chr9:100308681-100310298:-	74.3	-2.37601	0.553754	-4.29074	1.78077e-05	0.00127966
226426	TEX10	ENSG00000136891.14	clean	chr9:100310379-100320264:-	80.1333	-1.10994	0.754444	-1.4712	0.141236	0.483217
226427	TEX10	ENSG00000136891.14	clean	chr9:100320398-100321682:-	88.2	-1.6891	0.647895	-2.60706	0.00913234	0.117626
226428	TEX10	ENSG00000136891.14	clean	chr9:100321771-100326301:-	90.4333	-2.26708	0.779801	-2.90725	0.00364617	0.0657608
226429	TEX10	ENSG00000136891.14	clean	chr9:100326479-100327786:-	82.3333	-1.58837	0.557732	-2.84791	0.00440067	0.0746027
226430	TEX10	ENSG00000136891.14	clean	chr9:100327962-100329139:-	87.8667	-0.923052	0.664275	-1.38956	0.164662	0.515383
226431	TEX10	ENSG00000136891.14	clean	chr9:100329275-100329930:-	76.0667	-2.23965	0.523911	-4.27487	1.91248e-05	0.00134224
226432	TEX10	ENSG00000136891.14	clean	chr9:100330169-100340256:-	97.2667	-1.01268	0.750175	-1.34992	0.177041	0.530916
226433	TEX10	ENSG00000136891.14	clean	chr9:100340369-100346071:-	109.7	-0.89956	0.448075	-2.00761	0.0446849	0.290284
226434	TEX10	ENSG00000136891.14	clean	chr9:100346315-100346693:-	86.9333	-0.209039	0.770563	-0.271281	0.786175	0.946978
226435	TEX10	ENSG00000136891.14	clean	chr9:100347406-100349183:-	91.9	-0.879954	0.555662	-1.58361	0.113282	0.443212
226436	TEX10	ENSG00000136891.14	clean	chr9:100349369-100352418:-	8.5	-2.61143	0.84901	-3.07585	0.002099	NA
226437	TEX10	ENSG00000136891.14	clean	chr9:100349372-100352771:-	73.0667	-0.693062	0.430003	-1.61176	0.107014	0.433041
226438	MSANTD3	ENSG00000066697.14	clean	chr9:100427393-100429505:+	27.1667	-0.0774779	0.912547	-0.084903	0.932339	NA
226439	MSANTD3	ENSG00000066697.14	clean	chr9:100427393-100441905:+	41.9333	0.176589	1.21933	0.144824	0.88485	0.993625
226440	MSANTD3	ENSG00000066697.14	clean	chr9:100427570-100441905:+	41.9333	0.176589	1.21933	0.144824	0.88485	0.993625
226441	MSANTD3	ENSG00000066697.14	clean	chr9:100429662-100441905:+	41.8333	-0.408371	1.35465	-0.301458	0.763065	0.93504
226442	MSANTD3	ENSG00000066697.14	clean	chr9:100442356-100444127:+	145.2	-0.127233	0.756086	-0.168279	0.866364	0.985486
226443	MSANTD3	ENSG00000066697.14	clean	chr9:100442356-100450556:+	146.033	-0.143175	0.640595	-0.223503	0.823144	0.965145
226444	MSANTD3-TMEFF1	ENSG00000251349.3	clean	chr9:100442356-100498764:+	143.867	0	1.67912	0	1	1
226445	MSANTD3	ENSG00000066697.14	clean	chr9:100445237-100450556:+	127.433	-0.34035	0.597903	-0.569238	0.569194	0.832255
226446	TMEFF1	ENSG00000241697.5	clean	chr9:100473740-100498764:+	11.7	0	1.72247	0	1	NA
226447	MSANTD3-TMEFF1	ENSG00000251349.3	clean	chr9:100498874-100509004:+	10.5667	0	1.73652	0	1	NA
226448	MSANTD3-TMEFF1	ENSG00000251349.3	clean	chr9:100509134-100513306:+	11.2333	0	1.71531	0	1	NA
226449	MSANTD3-TMEFF1	ENSG00000251349.3	clean	chr9:100513333-100516674:+	11.5	0	1.72191	0	1	NA
226450	MSANTD3-TMEFF1	ENSG00000251349.3	clean	chr9:100516771-100547743:+	10.7333	0	1.73064	0	1	NA
226451	MSANTD3-TMEFF1	ENSG00000251349.3	clean	chr9:100547892-100550094:+	11.0667	0	1.76967	0	1	NA
226452	MSANTD3-TMEFF1	ENSG00000251349.3	clean	chr9:100550160-100561396:+	10.8	0	1.7644	0	1	NA
226453	MSANTD3-TMEFF1	ENSG00000251349.3	clean	chr9:100561520-100572517:+	12.1333	0	1.78232	0	1	NA
226454	MSANTD3-TMEFF1	ENSG00000251349.3	clean	chr9:100572676-100576515:+	11.4333	-1.88045	1.63661	-1.14899	0.250561	NA
226455	CAVIN4	ENSG00000170681.7	clean	chr9:100578551-100585764:+	1.8	-2.25004	1.88262	-1.19517	0.232021	NA
226456	PLPPR1	ENSG00000148123.15	clean	chr9:101029102-101185449:+	0	NA	NA	NA	NA	NA
226457	PLPPR1	ENSG00000148123.15	clean	chr9:101131639-101185449:+	0	NA	NA	NA	NA	NA
226458	PLPPR1	ENSG00000148123.15	clean	chr9:101185255-101185449:+	0	NA	NA	NA	NA	NA
226459	PLPPR1	ENSG00000148123.15	clean	chr9:101185557-101187269:+	0	NA	NA	NA	NA	NA
226460	PLPPR1	ENSG00000148123.15	clean	chr9:101185557-101269879:+	0	NA	NA	NA	NA	NA
226461	PLPPR1	ENSG00000148123.15	clean	chr9:101270068-101286103:+	0	NA	NA	NA	NA	NA
226462	PLPPR1	ENSG00000148123.15	clean	chr9:101286236-101309210:+	0	NA	NA	NA	NA	NA
226463	PLPPR1	ENSG00000148123.15	clean	chr9:101309461-101312797:+	0	NA	NA	NA	NA	NA
226464	PLPPR1	ENSG00000148123.15	clean	chr9:101312974-101317364:+	0	NA	NA	NA	NA	NA
226465	PLPPR1	ENSG00000148123.15	clean	chr9:101317496-101324024:+	0	NA	NA	NA	NA	NA
226466	BAAT	ENSG00000136881.11	clean	chr9:101363015-101368119:-	0.533333	0	3.75405	0	1	NA
226467	BAAT	ENSG00000136881.11	clean	chr9:101368322-101370938:-	0.566667	0	3.45956	0	1	NA
226468	BAAT	ENSG00000136881.11	clean	chr9:101371463-101383469:-	0.633333	-2.44268	2.99193	-0.816422	0.414259	NA
226469	MRPL50	ENSG00000136897.8	clean	chr9:101390850-101398500:-	254.767	-0.796842	0.62634	-1.27222	0.203295	0.55929
226470	ZNF189	ENSG00000136870.10	clean	chr9:101399189-101399394:+	31.0667	-1.14585	0.750066	-1.52766	0.126596	0.463332
226471	ZNF189	ENSG00000136870.10	clean	chr9:101399189-101399883:+	30.6667	-0.382889	0.754894	-0.507209	0.612008	NA
226472	ZNF189	ENSG00000136870.10	clean	chr9:101399530-101399925:+	20.6	-0.986495	0.77672	-1.27008	0.204057	NA
226473	ZNF189	ENSG00000136870.10	clean	chr9:101400010-101407411:+	31.0333	-0.196874	0.615214	-0.32001	0.748961	0.928318
226474	ZNF189	ENSG00000136870.10	clean	chr9:101400010-101407928:+	31.9333	-0.256167	0.611371	-0.419005	0.675212	0.889418
226475	ZNF189	ENSG00000136870.10	clean	chr9:101407532-101407928:+	31.6333	0.743159	0.628687	1.18208	0.237173	0.592088
226476	ALDOB	ENSG00000136872.20	clean	chr9:101421904-101424842:-	0	NA	NA	NA	NA	NA
226477	ALDOB	ENSG00000136872.20	clean	chr9:101425042-101425452:-	0	NA	NA	NA	NA	NA
226478	ALDOB	ENSG00000136872.20	clean	chr9:101425627-101426554:-	0	NA	NA	NA	NA	NA
226479	ALDOB	ENSG00000136872.20	clean	chr9:101426638-101427481:-	0	NA	NA	NA	NA	NA
226480	ALDOB	ENSG00000136872.20	clean	chr9:101426638-101429808:-	0	NA	NA	NA	NA	NA
226481	ALDOB	ENSG00000136872.20	clean	chr9:101427642-101428468:-	0	NA	NA	NA	NA	NA
226482	ALDOB	ENSG00000136872.20	clean	chr9:101428523-101429754:-	0	NA	NA	NA	NA	NA
226483	ALDOB	ENSG00000136872.20	clean	chr9:101429966-101430775:-	0	NA	NA	NA	NA	NA
226484	ALDOB	ENSG00000136872.20	clean	chr9:101430897-101435708:-	0	NA	NA	NA	NA	NA
226485	ALDOB	ENSG00000136872.20	clean	chr9:101430897-101442263:-	0	NA	NA	NA	NA	NA
226486	ALDOB	ENSG00000136872.20	clean	chr9:101430897-101449527:-	0	NA	NA	NA	NA	NA
226487	ALDOB	ENSG00000136872.20	clean	chr9:101435762-101442263:-	0	NA	NA	NA	NA	NA
226488	PGAP4	ENSG00000165152.9	clean	chr9:101477169-101480670:-	30.6333	-0.0129379	1.15703	-0.011182	0.991078	NA
226489	PGAP4	ENSG00000165152.9	clean	chr9:101477169-101486948:-	30.7	-0.334865	1.11097	-0.301418	0.763096	NA
226490	PGAP4	ENSG00000165152.9	clean	chr9:101477169-101489113:-	30.6	0.402098	1.22971	0.326986	0.743679	NA
226491	PGAP4	ENSG00000165152.9	clean	chr9:101480725-101486948:-	28.9667	0.101474	1.03227	0.0983015	0.921693	NA
226492	PGAP4	ENSG00000165152.9	clean	chr9:101489200-101531347:-	0	NA	NA	NA	NA	NA
226493	PGAP4	ENSG00000165152.9	clean	chr9:101531559-101532676:-	0.0333333	0	9.42281	0	1	NA
226494	RNF20	ENSG00000155827.12	clean	chr9:101533968-101535397:+	30.5333	-0.281286	0.857755	-0.327932	0.742963	NA
226495	RNF20	ENSG00000155827.12	clean	chr9:101535552-101540176:+	89.8667	-1.14468	1.03834	-1.10241	0.270282	0.621527
226496	RNF20	ENSG00000155827.12	clean	chr9:101540370-101540489:+	79.5	-0.851177	0.83679	-1.01719	0.309062	0.654558
226497	RNF20	ENSG00000155827.12	clean	chr9:101540637-101540792:+	59.7333	-1.30907	0.916543	-1.42827	0.153215	0.500439
226498	RNF20	ENSG00000155827.12	clean	chr9:101540975-101544766:+	80.2333	-0.790965	0.84797	-0.932775	0.350936	0.687992
226499	RNF20	ENSG00000155827.12	clean	chr9:101544885-101546819:+	72.8333	-0.652546	0.694891	-0.939062	0.347699	0.685618
226500	RNF20	ENSG00000155827.12	clean	chr9:101546966-101547136:+	87.8667	-0.122411	0.93133	-0.131437	0.895429	0.998357
226501	RNF20	ENSG00000155827.12	clean	chr9:101547214-101547398:+	85	-0.390234	0.830799	-0.469709	0.638563	0.870024
226502	RNF20	ENSG00000155827.12	clean	chr9:101547518-101550605:+	75.7	-0.493929	0.585701	-0.843312	0.399054	0.724885
226503	RNF20	ENSG00000155827.12	clean	chr9:101550785-101551683:+	60.9	0.138621	0.735114	0.18857	0.85043	0.977983
226504	RNF20	ENSG00000155827.12	clean	chr9:101551819-101552140:+	67.3333	-1.08796	0.666816	-1.63157	0.102771	0.425328
226505	RNF20	ENSG00000155827.12	clean	chr9:101552262-101552382:+	69.2333	-0.230429	1.4665	-0.157129	0.875143	0.989609
226506	RNF20	ENSG00000155827.12	clean	chr9:101552753-101553987:+	91.0333	-0.501579	0.694529	-0.722186	0.47018	0.771957
226507	RNF20	ENSG00000155827.12	clean	chr9:101554105-101554693:+	85.2	-0.674866	1.33847	-0.504206	0.614116	0.857211
226508	RNF20	ENSG00000155827.12	clean	chr9:101554843-101557383:+	80.7	-1.79555	1.23029	-1.45946	0.144439	0.48777
226509	RNF20	ENSG00000155827.12	clean	chr9:101557596-101560800:+	86.3	-1.39896	0.801322	-1.74582	0.080843	0.384117
226510	RNF20	ENSG00000155827.12	clean	chr9:101560926-101561089:+	70.7667	-2.04317	0.775079	-2.63608	0.00838699	0.111432
226511	RNF20	ENSG00000155827.12	clean	chr9:101561230-101561909:+	75.7333	-0.616811	0.761873	-0.809598	0.418171	0.737857
226512	RNF20	ENSG00000155827.12	clean	chr9:101562011-101562245:+	69.7333	0.445309	1.08468	0.410545	0.681406	0.89296
226513	GRIN3A	ENSG00000198785.7	clean	chr9:101573513-101577767:-	0	NA	NA	NA	NA	NA
226514	GRIN3A	ENSG00000198785.7	clean	chr9:101577844-101579195:-	0	NA	NA	NA	NA	NA
226515	GRIN3A	ENSG00000198785.7	clean	chr9:101579360-101613375:-	0	NA	NA	NA	NA	NA
226516	PPP3R2	ENSG00000188386.7	known-exon	chr9:101594657-101594844:-	0	NA	NA	NA	NA	NA
226517	GRIN3A	ENSG00000198785.7	clean	chr9:101601116-101602951:-	0	NA	NA	NA	NA	NA
226518	GRIN3A	ENSG00000198785.7	clean	chr9:101603034-101613375:-	0	NA	NA	NA	NA	NA
226519	GRIN3A	ENSG00000198785.7	clean	chr9:101613527-101623317:-	0	NA	NA	NA	NA	NA
226520	GRIN3A	ENSG00000198785.7	clean	chr9:101623433-101628255:-	0	NA	NA	NA	NA	NA
226521	GRIN3A	ENSG00000198785.7	clean	chr9:101628401-101670059:-	0	NA	NA	NA	NA	NA
226522	GRIN3A	ENSG00000198785.7	clean	chr9:101671107-101686595:-	0	NA	NA	NA	NA	NA
226523	GRIN3A	ENSG00000198785.7	clean	chr9:101687200-101737280:-	0	NA	NA	NA	NA	NA
226524	CYLC2	ENSG00000155833.15	clean	chr9:102995397-103001577:+	0	NA	NA	NA	NA	NA
226525	CYLC2	ENSG00000155833.15	clean	chr9:103001618-103003141:+	0	NA	NA	NA	NA	NA
226526	CYLC2	ENSG00000155833.15	clean	chr9:103003263-103004694:+	0	NA	NA	NA	NA	NA
226527	CYLC2	ENSG00000155833.15	clean	chr9:103004851-103004968:+	0	NA	NA	NA	NA	NA
226528	CYLC2	ENSG00000155833.15	clean	chr9:103006378-103010700:+	0	NA	NA	NA	NA	NA
226529	CYLC2	ENSG00000155833.15	clean	chr9:103006378-103011981:+	0	NA	NA	NA	NA	NA
226530	CYLC2	ENSG00000155833.15	clean	chr9:103010805-103018324:+	0	NA	NA	NA	NA	NA
226531	CYLC2	ENSG00000155833.15	clean	chr9:103012097-103016887:+	0	NA	NA	NA	NA	NA
226532	CYLC2	ENSG00000155833.15	clean	chr9:103012097-103018324:+	0	NA	NA	NA	NA	NA
226533	CYLC2	ENSG00000155833.15	clean	chr9:103016961-103018324:+	0	NA	NA	NA	NA	NA
226534	SMC2	ENSG00000136824.19	clean	chr9:104094448-104098445:+	103.833	-1.26246	0.593468	-2.12727	0.033398	0.249258
226535	SMC2	ENSG00000136824.19	clean	chr9:104094838-104095323:+	129.067	-1.07526	0.348121	-3.08876	0.00200994	0.0435447
226536	SMC2	ENSG00000136824.19	clean	chr9:104095552-104096147:+	143.867	-0.934452	0.437201	-2.13735	0.0325694	0.245574
226537	SMC2	ENSG00000136824.19	clean	chr9:104096297-104098445:+	104	-1.35682	0.674244	-2.01236	0.0441825	0.288844
226538	SMC2	ENSG00000136824.19	clean	chr9:104098568-104099643:+	145.867	-0.469913	0.607482	-0.773543	0.439201	0.750993
226539	SMC2	ENSG00000136824.19	clean	chr9:104099682-104100092:+	156.767	0.239878	0.726953	0.329978	0.741417	0.924821
226540	SMC2	ENSG00000136824.19	clean	chr9:104100203-104100388:+	156.3	0.335602	0.984583	0.340857	0.733211	0.92059
226541	SMC2	ENSG00000136824.19	clean	chr9:104100433-104101959:+	142.033	-1.08274	0.818679	-1.32255	0.185985	0.541518
226542	SMC2	ENSG00000136824.19	clean	chr9:104102193-104102423:+	137.733	0.573154	1.33602	0.429001	0.667922	0.885432
226543	SMC2	ENSG00000136824.19	clean	chr9:104102573-104111580:+	156.267	-0.45188	0.984404	-0.459039	0.646206	0.874079
226544	SMC2	ENSG00000136824.19	clean	chr9:104111814-104113315:+	125.433	-0.725942	0.678134	-1.0705	0.284395	0.633027
226545	SMC2	ENSG00000136824.19	clean	chr9:104113475-104113963:+	144.9	-0.761993	0.568277	-1.34088	0.179958	0.534528
226546	SMC2	ENSG00000136824.19	clean	chr9:104114081-104114690:+	120.967	-1.0744	0.897853	-1.19663	0.23145	0.586728
226547	SMC2	ENSG00000136824.19	clean	chr9:104114829-104116199:+	170.3	-0.665459	0.553941	-1.20132	0.229628	0.585186
226548	SMC2	ENSG00000136824.19	clean	chr9:104116319-104118170:+	132.2	-0.557399	0.567063	-0.982957	0.325629	0.668609
226549	SMC2	ENSG00000136824.19	clean	chr9:104118375-104120026:+	130.9	-0.543231	0.67122	-0.809318	0.418332	0.737977
226550	SMC2	ENSG00000136824.19	clean	chr9:104120162-104123107:+	161.167	-0.315217	0.748078	-0.421369	0.673486	0.888509
226551	SMC2	ENSG00000136824.19	clean	chr9:104123232-104124911:+	162.967	-1.57383	0.97557	-1.61324	0.106692	0.43243
226552	SMC2	ENSG00000136824.19	clean	chr9:104125105-104126640:+	143.6	-0.68794	0.791417	-0.869251	0.38471	0.714314
226553	SMC2	ENSG00000136824.19	clean	chr9:104126784-104127285:+	168.467	-0.0753609	0.930724	-0.0809701	0.935466	1
226554	SMC2	ENSG00000136824.19	clean	chr9:104127480-104129644:+	134.7	-0.901595	0.716466	-1.25839	0.20825	0.563902
226555	SMC2	ENSG00000136824.19	clean	chr9:104129845-104132008:+	155.8	-0.493447	0.808422	-0.610383	0.541608	0.816453
226556	SMC2	ENSG00000136824.19	clean	chr9:104132125-104134414:+	107.367	-1.00963	0.615238	-1.64105	0.100788	0.422048
226557	SMC2	ENSG00000136824.19	clean	chr9:104134575-104138017:+	127.8	-1.32026	0.535192	-2.4669	0.0136289	0.149442
226558	SMC2	ENSG00000136824.19	clean	chr9:104138165-104139138:+	121.7	-1.37879	0.630341	-2.18737	0.0287152	0.229191
226559	TOPORSLP	ENSG00000242111.1	clean	chr9:104270295-104275023:+	0	NA	NA	NA	NA	NA
226560	TOPORSLP	ENSG00000242111.1	clean	chr9:104270295-104281172:+	0.0333333	0	9.42281	0	1	NA
226561	TOPORSLP	ENSG00000242111.1	clean	chr9:104281266-104285993:+	0	NA	NA	NA	NA	NA
226562	TOPORSLP	ENSG00000242111.1	clean	chr9:104286090-104286223:+	0.0333333	-0.961808	9.42281	-0.102072	0.918699	NA
226563	OR13C1P	ENSG00000235248.3	clean	chr9:104657837-104658611:-	0	NA	NA	NA	NA	NA
226564	NIPSNAP3A	ENSG00000136783.10	clean	chr9:104747852-104750955:+	69.9333	-0.473429	0.874024	-0.541666	0.588049	0.842838
226565	NIPSNAP3A	ENSG00000136783.10	clean	chr9:104751166-104752905:+	40.5667	-0.693571	1.13428	-0.611467	0.540891	0.816018
226566	NIPSNAP3A	ENSG00000136783.10	clean	chr9:104754700-104759084:+	56.0667	-2.82883	1.45722	-1.94126	0.052227	0.313489
226567	NIPSNAP3A	ENSG00000136783.10	clean	chr9:104759171-104759261:+	54.9667	-1.04607	0.358211	-2.92027	0.0034973	0.0637966
226568	NIPSNAP3B	ENSG00000165028.12	clean	chr9:104764300-104766324:+	2.66667	-2.0993	2.03807	-1.03004	0.302991	NA
226569	NIPSNAP3B	ENSG00000165028.12	clean	chr9:104764300-104768862:+	3.06667	0	1.92159	0	1	NA
226570	NIPSNAP3B	ENSG00000165028.12	clean	chr9:104766535-104768862:+	2.26667	0	2.02008	0	1	NA
226571	NIPSNAP3B	ENSG00000165028.12	clean	chr9:104769021-104770848:+	2	0	2.30305	0	1	NA
226572	NIPSNAP3B	ENSG00000165028.12	clean	chr9:104770998-104771233:+	1.76667	0	2.07585	0	1	NA
226573	NIPSNAP3B	ENSG00000165028.12	clean	chr9:104770998-104772821:+	2.46667	0	1.96328	0	1	NA
226574	NIPSNAP3B	ENSG00000165028.12	clean	chr9:104771316-104772821:+	2.2	0	1.99937	0	1	NA
226575	NIPSNAP3B	ENSG00000165028.12	clean	chr9:104772908-104772996:+	2.66667	-1.08489	1.35221	-0.802309	0.422374	NA
226576	ABCA1	ENSG00000165029.16	clean	chr9:104784455-104785395:-	7.9	-1.59922	1.81234	-0.882407	0.377557	NA
226577	ABCA1	ENSG00000165029.16	clean	chr9:104785639-104786297:-	6.8	-0.0147433	1.81626	-0.00811736	0.993523	NA
226578	ABCA1	ENSG00000165029.16	clean	chr9:104786390-104786872:-	6.93333	-0.903782	1.78995	-0.504922	0.613614	NA
226579	ABCA1	ENSG00000165029.16	clean	chr9:104786976-104787919:-	6.13333	-0.369234	1.43406	-0.257474	0.796813	NA
226580	ABCA1	ENSG00000165029.16	clean	chr9:104788054-104788425:-	9.33333	0	1.7446	0	1	NA
226581	ABCA1	ENSG00000165029.16	clean	chr9:104788567-104790921:-	6.43333	-2.40689	1.55661	-1.54624	0.122046	NA
226582	ABCA1	ENSG00000165029.16	clean	chr9:104791028-104791935:-	5.93333	0	1.78373	0	1	NA
226583	ABCA1	ENSG00000165029.16	clean	chr9:104791998-104792785:-	7.46667	-0.596101	1.60135	-0.372249	0.709707	NA
226584	ABCA1	ENSG00000165029.16	clean	chr9:104792906-104793170:-	6.93333	-1.49383	1.7141	-0.871498	0.383482	NA
226585	ABCA1	ENSG00000165029.16	clean	chr9:104793300-104794386:-	4.56667	-3.20671	1.65901	-1.93291	0.0532476	NA
226586	ABCA1	ENSG00000165029.16	clean	chr9:104794510-104796052:-	6.36667	-1.86558	1.79508	-1.03927	0.298678	NA
226587	ABCA1	ENSG00000165029.16	clean	chr9:104796197-104796308:-	7.5	0	1.76803	0	1	NA
226588	ABCA1	ENSG00000165029.16	clean	chr9:104796424-104798420:-	6.7	-1.36632	1.49819	-0.911979	0.36178	NA
226589	ABCA1	ENSG00000165029.16	clean	chr9:104798598-104799818:-	5.5	0.391481	1.81131	0.216131	0.828885	NA
226590	ABCA1	ENSG00000165029.16	clean	chr9:104799988-104800509:-	6.3	-1.34844	1.66982	-0.807537	0.419357	NA
226591	ABCA1	ENSG00000165029.16	clean	chr9:104800584-104802053:-	4.3	-1.59406	1.91445	-0.832646	0.405044	NA
226592	ABCA1	ENSG00000165029.16	clean	chr9:104802159-104803283:-	7.06667	0.351743	1.74953	0.201051	0.840659	NA
226593	ABCA1	ENSG00000165029.16	clean	chr9:104803316-104804625:-	6.56667	0	1.76727	0	1	NA
226594	ABCA1	ENSG00000165029.16	clean	chr9:104804720-104806240:-	6.7	0	1.76512	0	1	NA
226595	ABCA1	ENSG00000165029.16	clean	chr9:104806430-104809465:-	6.7	0	1.84947	0	1	NA
226596	ABCA1	ENSG00000165029.16	clean	chr9:104809564-104810799:-	9.16667	-2.25909	1.64125	-1.37644	0.168685	NA
226597	ABCA1	ENSG00000165029.16	clean	chr9:104810924-104812573:-	4.4	0.378511	1.83354	0.206437	0.83645	NA
226598	ABCA1	ENSG00000165029.16	clean	chr9:104812722-104814117:-	3.43333	1.34882	1.8783	0.718107	0.472691	NA
226599	ABCA1	ENSG00000165029.16	clean	chr9:104814231-104814426:-	4.36667	0	1.86888	0	1	NA
226600	ABCA1	ENSG00000165029.16	clean	chr9:104814475-104816142:-	5.5	0	1.8311	0	1	NA
226601	ABCA1	ENSG00000165029.16	clean	chr9:104816345-104817331:-	3.86667	0	1.91601	0	1	NA
226602	ABCA1	ENSG00000165029.16	clean	chr9:104817404-104818662:-	3.73333	-1.39343	1.85086	-0.752856	0.451537	NA
226603	ABCA1	ENSG00000165029.16	clean	chr9:104818883-104819585:-	3.73333	0	1.95192	0	1	NA
226604	ABCA1	ENSG00000165029.16	clean	chr9:104819723-104819926:-	4.06667	0	1.89686	0	1	NA
226605	ABCA1	ENSG00000165029.16	clean	chr9:104820069-104821374:-	2.6	-2.61261	2.15505	-1.21232	0.225389	NA
226606	ABCA1	ENSG00000165029.16	clean	chr9:104821506-104822495:-	2.76667	0	1.99506	0	1	NA
226607	ABCA1	ENSG00000165029.16	clean	chr9:104822667-104824464:-	3.93333	0.409256	1.93338	0.211679	0.832357	NA
226608	ABCA1	ENSG00000165029.16	clean	chr9:104824578-104825682:-	3.56667	-1.58328	1.90571	-0.830811	0.40608	NA
226609	ABCA1	ENSG00000165029.16	clean	chr9:104825887-104826947:-	3.43333	-0.310971	1.8088	-0.171921	0.8635	NA
226610	ABCA1	ENSG00000165029.16	clean	chr9:104827169-104828915:-	4.06667	0	2.04585	0	1	NA
226611	ABCA1	ENSG00000165029.16	clean	chr9:104829138-104830924:-	4.66667	-2.0091	1.84611	-1.08828	0.276469	NA
226612	ABCA1	ENSG00000165029.16	clean	chr9:104831101-104831621:-	4.16667	0	2.1268	0	1	NA
226613	ABCA1	ENSG00000165029.16	clean	chr9:104831827-104832573:-	5.53333	0	1.84071	0	1	NA
226614	ABCA1	ENSG00000165029.16	clean	chr9:104832771-104836979:-	5.1	0	1.80314	0	1	NA
226615	ABCA1	ENSG00000165029.16	clean	chr9:104837096-104837427:-	4.86667	-0.478045	1.89522	-0.252237	0.800858	NA
226616	ABCA1	ENSG00000165029.16	clean	chr9:104837567-104840278:-	3.6	0	1.85763	0	1	NA
226617	ABCA1	ENSG00000165029.16	clean	chr9:104840519-104845476:-	4.5	0	1.83986	0	1	NA
226618	ABCA1	ENSG00000165029.16	clean	chr9:104845569-104858521:-	4.9	0	1.82027	0	1	NA
226619	ABCA1	ENSG00000165029.16	clean	chr9:104856088-104858521:-	4.86667	0	1.82331	0	1	NA
226620	ABCA1	ENSG00000165029.16	clean	chr9:104858698-104861678:-	3.66667	0	1.9191	0	1	NA
226621	ABCA1	ENSG00000165029.16	clean	chr9:104861800-104883038:-	3.5	0	1.9811	0	1	NA
226622	ABCA1	ENSG00000165029.16	clean	chr9:104883157-104884426:-	4.6	0	1.81196	0	1	NA
226623	ABCA1	ENSG00000165029.16	clean	chr9:104884568-104889101:-	4.1	0	1.8489	0	1	NA
226624	ABCA1	ENSG00000165029.16	clean	chr9:104889195-104903613:-	4.26667	0	1.81655	0	1	NA
226625	ABCA1	ENSG00000165029.16	clean	chr9:104889195-104927934:-	4.5	0	1.8418	0	1	NA
226626	ABCA1	ENSG00000165029.16	clean	chr9:104903771-104927934:-	3.3	0	1.97257	0	1	NA
226627	SLC44A1	ENSG00000070214.16	clean	chr9:105244904-105299219:+	10.6333	0	1.75344	0	1	NA
226628	SLC44A1	ENSG00000070214.16	clean	chr9:105294798-105299219:+	10.5667	0	1.75217	0	1	NA
226629	SLC44A1	ENSG00000070214.16	clean	chr9:105299309-105299742:+	24.4333	-1.67857	1.46909	-1.1426	0.253207	NA
226630	SLC44A1	ENSG00000070214.16	clean	chr9:105299309-105309723:+	24.4333	0	1.68835	0	1	NA
226631	SLC44A1	ENSG00000070214.16	clean	chr9:105299937-105309723:+	23.6	0	1.68792	0	1	NA
226632	SLC44A1	ENSG00000070214.16	clean	chr9:105309866-105335562:+	56.4333	0	1.67826	0	1	1
226633	SLC44A1	ENSG00000070214.16	clean	chr9:105335699-105348357:+	53.3	-1.05138	1.68616	-0.623537	0.532932	0.811674
226634	SLC44A1	ENSG00000070214.16	clean	chr9:105348451-105356211:+	79.5667	-0.0374745	1.21414	-0.030865	0.975377	1
226635	SLC44A1	ENSG00000070214.16	clean	chr9:105356381-105358343:+	46.0333	0.246765	1.14673	0.215191	0.829618	0.968393
226636	SLC44A1	ENSG00000070214.16	clean	chr9:105358433-105361190:+	57.2667	-1.54631	1.48559	-1.04088	0.297933	0.645369
226637	SLC44A1	ENSG00000070214.16	clean	chr9:105361330-105362820:+	54.6333	-1.74264	1.1999	-1.45232	0.146413	0.491127
226638	SLC44A1	ENSG00000070214.16	clean	chr9:105363007-105364554:+	54.8667	-2.18999	1.40004	-1.56423	0.117763	0.450389
226639	SLC44A1	ENSG00000070214.16	clean	chr9:105364720-105365482:+	36.0667	-0.506668	0.971622	-0.521466	0.602042	0.850817
226640	SLC44A1	ENSG00000070214.16	clean	chr9:105365639-105366345:+	46.7333	-0.703161	1.12942	-0.622585	0.533558	0.812089
226641	SLC44A1	ENSG00000070214.16	clean	chr9:105366429-105374597:+	56.7	0	1.69103	0	1	1
226642	SLC44A1	ENSG00000070214.16	clean	chr9:105374735-105383122:+	47.5667	-1.04594	1.69364	-0.617571	0.536858	0.813634
226643	SLC44A1	ENSG00000070214.16	clean	chr9:105383359-105385421:+	53.1	-2.38687	1.36359	-1.75043	0.0800435	0.382558
226644	SLC44A1	ENSG00000070214.16	clean	chr9:105385502-105389032:+	50.2	-1.65666	1.23113	-1.34564	0.178417	0.532434
226645	SLC44A1	ENSG00000070214.16	clean	chr9:105385502-105438280:+	49.3	0	1.68459	0	1	1
226646	FSD1L	ENSG00000106701.12	clean	chr9:105448235-105461519:+	14.0333	-0.0403223	1.51508	-0.026614	0.978768	NA
226647	FSD1L	ENSG00000106701.12	clean	chr9:105448176-105464239:+	0.366667	-3.71539	4.32581	-0.858889	0.390402	NA
226648	FSD1L	ENSG00000106701.12	clean	chr9:105461615-105464235:+	12.5	0	1.73909	0	1	NA
226649	FSD1L	ENSG00000106701.12	clean	chr9:105464331-105468192:+	11.6	1.47248	1.40133	1.05078	0.29336	NA
226650	FSD1L	ENSG00000106701.12	clean	chr9:105468324-105471903:+	16.9333	2.30756	1.50473	1.53354	0.125142	NA
226651	FSD1L	ENSG00000106701.12	clean	chr9:105472005-105479353:+	9.4	2.26567e-07	1.27611	1.77546e-07	1	NA
226652	FSD1L	ENSG00000106701.12	clean	chr9:105472005-105484380:+	9.93333	0.370368	1.26855	0.291961	0.770316	NA
226653	FSD1L	ENSG00000106701.12	clean	chr9:105479376-105484380:+	8.8	-0.321338	1.75484	-0.183115	0.854707	NA
226654	FSD1L	ENSG00000106701.12	clean	chr9:105484502-105506398:+	12.1667	0	1.75849	0	1	NA
226655	FSD1L	ENSG00000106701.12	clean	chr9:105500763-105506398:+	12.1333	0	1.76382	0	1	NA
226656	FSD1L	ENSG00000106701.12	clean	chr9:105506608-105508616:+	10.7667	-0.343391	1.51914	-0.226044	0.821167	NA
226657	FSD1L	ENSG00000106701.12	clean	chr9:105508715-105512806:+	15.6333	0.982927	1.13772	0.863942	0.38762	NA
226658	FSD1L	ENSG00000106701.12	clean	chr9:105512936-105513598:+	17.5	0.702716	0.900375	0.780471	0.435114	NA
226659	FSD1L	ENSG00000106701.12	clean	chr9:105534593-105535066:+	12.6333	0.96393	1.07098	0.900048	0.368095	NA
226660	FSD1L	ENSG00000106701.12	clean	chr9:105535318-105539262:+	8.06667	-1.03037	1.1164	-0.922941	0.356038	NA
226661	FSD1L	ENSG00000106701.12	clean	chr9:105539351-105546357:+	8.73333	-1.28349	1.5308	-0.838443	0.401782	NA
226662	FKTN	ENSG00000106692.14	clean	chr9:105558165-105573654:+	11.9333	-1.11735	1.10196	-1.01397	0.310595	NA
226663	FKTN	ENSG00000106692.14	clean	chr9:105558165-105574944:+	25.0333	-0.873549	1.07253	-0.814473	0.415374	NA
226664	FKTN	ENSG00000106692.14	clean	chr9:105573746-105574197:+	22.3667	-0.261612	1.00587	-0.260087	0.794797	NA
226665	FKTN	ENSG00000106692.14	clean	chr9:105573746-105574944:+	26.3667	-1.00367	0.942329	-1.0651	0.286831	NA
226666	FKTN	ENSG00000106692.14	clean	chr9:105574332-105574944:+	25.5333	-1.19548	0.91475	-1.30689	0.19125	NA
226667	FKTN	ENSG00000106692.14	clean	chr9:105575137-105596597:+	36.1	0	1.68897	0	1	1
226668	FKTN	ENSG00000106692.14	clean	chr9:105596657-105601144:+	32.8	-0.925164	0.621865	-1.48772	0.136824	0.478278
226669	FKTN	ENSG00000106692.14	clean	chr9:105601348-105604214:+	23.9667	-0.981382	1.04433	-0.939727	0.347358	NA
226670	FKTN	ENSG00000106692.14	clean	chr9:105604492-105607818:+	27.0333	-2.50057	1.46772	-1.70371	0.0884347	NA
226671	FKTN	ENSG00000106692.14	clean	chr9:105607951-105615277:+	21.9	-1.34433	1.06631	-1.26074	0.207404	NA
226672	FKTN	ENSG00000106692.14	clean	chr9:105615407-105617958:+	22.3667	-1.35693	1.04278	-1.30127	0.193167	NA
226673	FKTN	ENSG00000106692.14	clean	chr9:105618092-105619933:+	18.0333	-2.40006	1.39287	-1.72311	0.084869	NA
226674	FKTN	ENSG00000106692.14	clean	chr9:105620061-105635050:+	25.6667	-2.59258	1.49077	-1.73909	0.0820182	NA
226675	FKTN	ENSG00000106692.14	known-exon	chr9:105635148-105640100:+	21.4	1.15748	0.726628	1.59295	0.111172	NA
226676	TMEM38B	ENSG00000095209.12	clean	chr9:105694772-105702706:+	92.3333	0.218513	1.45875	0.149795	0.880926	0.99209
226677	TMEM38B	ENSG00000095209.12	clean	chr9:105694772-105705596:+	92.7333	-1.64463	1.57236	-1.04596	0.295578	0.643007
226678	TMEM38B	ENSG00000095209.12	clean	chr9:105701643-105705596:+	90.5667	1.12559	1.68104	0.669577	0.503128	0.793143
226679	TMEM38B	ENSG00000095209.12	clean	chr9:105705753-105721536:+	88.2667	-1.40999	1.45696	-0.96776	0.333164	0.674761
226680	TMEM38B	ENSG00000095209.12	clean	chr9:105721721-105722533:+	113.533	-0.542983	0.718057	-0.756184	0.449539	0.75809
226681	TMEM38B	ENSG00000095209.12	clean	chr9:105722621-105748072:+	99.7667	-0.927795	1.67596	-0.553588	0.579861	0.837804
226682	TMEM38B	ENSG00000095209.12	clean	chr9:105748190-105749072:+	124.8	-0.749885	1.07007	-0.700779	0.483441	0.781167
226683	TMEM38B	ENSG00000095209.12	clean	chr9:105748190-105773864:+	130.6	-2.40458	1.45629	-1.65117	0.0987033	0.418667
226684	TMEM38B	ENSG00000095209.12	clean	chr9:105749111-105773864:+	130.567	-2.40458	1.45631	-1.65114	0.0987095	0.418667
226685	ZNF462	ENSG00000148143.13	clean	chr9:106863355-106923353:+	11.4	0.226276	1.27883	0.17694	0.859555	NA
226686	ZNF462	ENSG00000148143.13	clean	chr9:106923603-106924132:+	14.1667	-0.584961	1.05144	-0.556344	0.577975	NA
226687	ZNF462	ENSG00000148143.13	clean	chr9:106929759-106930524:+	9.56667	-1.3252	0.991189	-1.33698	0.181229	NA
226688	ZNF462	ENSG00000148143.13	clean	chr9:106930689-106930844:+	12.3667	-0.730301	0.846039	-0.8632	0.388027	NA
226689	ZNF462	ENSG00000148143.13	clean	chr9:106930689-106932262:+	12.9333	-0.258797	0.747685	-0.346131	0.729244	NA
226690	ZNF462	ENSG00000148143.13	clean	chr9:106931037-106932265:+	4	0.874464	1.14214	0.765638	0.443892	NA
226691	ZNF462	ENSG00000148143.13	clean	chr9:106932549-106935502:+	15.0667	-0.59505	0.990182	-0.60095	0.547873	NA
226692	ZNF462	ENSG00000148143.13	clean	chr9:106932805-106933174:+	0.966667	-0.736969	2.51447	-0.293091	0.769453	NA
226693	ZNF462	ENSG00000148143.13	clean	chr9:106932805-106935502:+	15.0667	-0.59505	0.990182	-0.60095	0.547873	NA
226694	ZNF462	ENSG00000148143.13	clean	chr9:106933229-106935502:+	15.1333	-0.59505	0.989305	-0.601483	0.547518	NA
226695	ZNF462	ENSG00000148143.13	clean	chr9:106935621-106938915:+	12.5333	-0.310339	0.88626	-0.350167	0.726213	NA
226696	ZNF462	ENSG00000148143.13	clean	chr9:106935621-106972004:+	13.4667	0.274622	1.2568	0.218509	0.827032	NA
226697	ZNF462	ENSG00000148143.13	clean	chr9:106939107-106972004:+	12.9667	-0.169923	1.38962	-0.12228	0.902677	NA
226698	ZNF462	ENSG00000148143.13	clean	chr9:106972272-106974136:+	11.6	-0.530513	1.112	-0.477082	0.633304	NA
226699	ZNF462	ENSG00000148143.13	clean	chr9:106974273-106984185:+	15.0667	-0.279153	1.16438	-0.239744	0.810529	NA
226700	ZNF462	ENSG00000148143.13	clean	chr9:106984409-106995519:+	15.6667	-1.71438	1.51531	-1.13137	0.257899	NA
226701	ZNF462	ENSG00000148143.13	clean	chr9:106984409-107003293:+	15.6	-2.67618	1.51661	-1.76458	0.0776341	NA
226702	ZNF462	ENSG00000148143.13	clean	chr9:107003426-107009544:+	16.1333	-0.96895	0.798699	-1.21316	0.225068	NA
226703	ZNF462	ENSG00000148143.13	clean	chr9:107009668-107010822:+	14.7333	-1.11263	0.819963	-1.35692	0.174805	NA
226704	RAD23B	ENSG00000119318.13	known-exon	chr9:107283309-107283526:+	156.367	1.23198	1.02895	1.19733	0.231179	0.586542
226705	RAD23B	ENSG00000119318.13	clean	chr9:107283695-107300140:+	319.133	-0.663035	0.753931	-0.879438	0.379164	0.710473
226706	RAD23B	ENSG00000119318.13	clean	chr9:107284187-107300140:+	317.233	-0.53657	0.764188	-0.702144	0.48259	0.78079
226707	RAD23B	ENSG00000119318.13	clean	chr9:107284913-107300140:+	317.133	-0.53657	0.764267	-0.702071	0.482635	0.78079
226708	RAD23B	ENSG00000119318.13	clean	chr9:107300222-107302034:+	380.3	-1.18362	0.495386	-2.38929	0.0168811	0.168652
226709	RAD23B	ENSG00000119318.13	clean	chr9:107302114-107306378:+	584.667	-0.677821	0.494084	-1.37187	0.170103	0.521964
226710	RAD23B	ENSG00000119318.13	clean	chr9:107306647-107311681:+	661.133	-0.529631	0.414129	-1.2789	0.200931	0.556453
226711	RAD23B	ENSG00000119318.13	clean	chr9:107311737-107318751:+	616.367	-0.767429	0.72263	-1.06199	0.288238	0.636962
226712	RAD23B	ENSG00000119318.13	clean	chr9:107318879-107321982:+	512.333	-0.89221	0.566768	-1.57421	0.11544	0.446649
226713	RAD23B	ENSG00000119318.13	clean	chr9:107318879-107331668:+	513.067	-0.680207	0.496617	-1.36968	0.170786	0.52281
226714	RAD23B	ENSG00000119318.13	clean	chr9:107322118-107323889:+	499.867	-0.32573	0.394452	-0.825779	0.408929	0.731118
226715	RAD23B	ENSG00000119318.13	clean	chr9:107324017-107324833:+	496.4	-0.331425	0.41201	-0.804411	0.42116	0.739614
226716	RAD23B	ENSG00000119318.13	clean	chr9:107325004-107329542:+	461.367	-0.961201	0.519136	-1.85154	0.0640921	0.345738
226717	KLF4	ENSG00000136826.15	clean	chr9:107485926-107487027:-	23.7333	-1.52947	0.64668	-2.36511	0.0180249	NA
226718	KLF4	ENSG00000136826.15	clean	chr9:107487192-107487294:-	24	-0.629816	0.578805	-1.08813	0.276537	NA
226719	KLF4	ENSG00000136826.15	clean	chr9:107488267-107488929:-	11.6667	-1.6845	0.707337	-2.38146	0.017244	NA
226720	KLF4	ENSG00000136826.15	clean	chr9:107489050-107489167:-	10.5333	-1.06151	0.726999	-1.46013	0.144254	NA
226721	ELP1	ENSG00000070061.15	clean	chr9:108869182-108874894:-	114.133	-1.59762	1.01122	-1.5799	0.114131	0.444466
226722	ELP1	ENSG00000070061.15	clean	chr9:108874970-108877994:-	109.767	-2.31952	0.827498	-2.80305	0.00506212	0.0812229
226723	ELP1	ENSG00000070061.15	clean	chr9:108878149-108878622:-	86.6333	-0.154532	1.45997	-0.105846	0.915705	1
226724	ELP1	ENSG00000070061.15	clean	chr9:108878750-108879445:-	98.7333	-1.63604	1.02267	-1.59977	0.10965	0.437572
226725	ELP1	ENSG00000070061.15	clean	chr9:108879557-108880051:-	116.833	-1.48808	0.820085	-1.81454	0.0695946	0.359237
226726	ELP1	ENSG00000070061.15	clean	chr9:108880165-108881704:-	82.3667	-0.618077	0.77775	-0.794699	0.426788	0.743108
226727	ELP1	ENSG00000070061.15	clean	chr9:108881765-108882124:-	103.567	-0.570156	1.456	-0.391592	0.69536	0.900177
226728	ELP1	ENSG00000070061.15	clean	chr9:108882187-108889331:-	96.2667	-1.25808	0.921149	-1.36577	0.17201	0.524294
226729	ELP1	ENSG00000070061.15	clean	chr9:108889393-108889644:-	102.333	-0.828727	0.865841	-0.957136	0.338499	0.678859
226730	ELP1	ENSG00000070061.15	clean	chr9:108889393-108891202:-	102.6	-1.75834	0.994614	-1.76786	0.0770849	0.376443
226731	ELP1	ENSG00000070061.15	clean	chr9:108891404-108892985:-	92.7333	-1.97083	1.456	-1.35359	0.175869	0.529341
226732	ELP1	ENSG00000070061.15	clean	chr9:108893083-108893942:-	102.8	-0.58619	0.711571	-0.823798	0.410055	0.73208
226733	ELP1	ENSG00000070061.15	clean	chr9:108894066-108896495:-	84.1667	-1.84071	1.45771	-1.26274	0.206684	0.562376
226734	ELP1	ENSG00000070061.15	clean	chr9:108896644-108896952:-	95.5333	-0.744287	0.776929	-0.957986	0.33807	0.67863
226735	ELP1	ENSG00000070061.15	clean	chr9:108897038-108897147:-	96.4333	-0.361984	0.799385	-0.452828	0.650673	0.876438
226736	ELP1	ENSG00000070061.15	clean	chr9:108897285-108898501:-	73.5	-1.19435	0.708331	-1.68615	0.0917668	0.406126
226737	ELP1	ENSG00000070061.15	clean	chr9:108898581-108898670:-	53.9	0.482628	1.68091	0.287123	0.774018	0.941074
226738	ELP1	ENSG00000070061.15	clean	chr9:108898749-108899821:-	95.4667	-1.1455	0.843117	-1.35865	0.174258	0.527123
226739	ELP1	ENSG00000070061.15	clean	chr9:108899895-108900259:-	100.833	-1.00971	1.32846	-0.760059	0.447219	0.756707
226740	ELP1	ENSG00000070061.15	clean	chr9:108900375-108901424:-	89.3667	-0.957606	1.11475	-0.859034	0.390322	0.718494
226741	ELP1	ENSG00000070061.15	clean	chr9:108901530-108901627:-	73.0667	-1.48593	1.26396	-1.17562	0.239746	0.594081
226742	ELP1	ENSG00000070061.15	clean	chr9:108901681-108902838:-	82.2333	-2.04734	0.606068	-3.37807	0.000729963	0.0213407
226743	ELP1	ENSG00000070061.15	clean	chr9:108902942-108903562:-	92.7333	-2.52375	0.945472	-2.6693	0.00760084	0.105068
226744	ELP1	ENSG00000070061.15	clean	chr9:108903669-108906302:-	82.2333	-2.21996	1.18186	-1.87836	0.0603321	0.335688
226745	ELP1	ENSG00000070061.15	clean	chr9:108906485-108908304:-	91.5667	-1.86683	0.637457	-2.92856	0.00340532	0.0628061
226746	ELP1	ENSG00000070061.15	clean	chr9:108908404-108911009:-	88.6667	-1.31905	0.673931	-1.95724	0.0503193	0.308431
226747	ELP1	ENSG00000070061.15	clean	chr9:108911180-108912263:-	104.333	-1.22123	0.729636	-1.67375	0.0941806	0.411074
226748	ELP1	ENSG00000070061.15	clean	chr9:108912494-108916203:-	98.0667	-3.21353	1.31396	-2.44568	0.014458	0.154304
226749	ELP1	ENSG00000070061.15	clean	chr9:108916297-108917546:-	67.3	-1.62879	0.93501	-1.742	0.0815081	0.385733
226750	ELP1	ENSG00000070061.15	clean	chr9:108917670-108918810:-	103.533	-1.39949	0.305864	-4.57554	4.74996e-06	0.000448096
226751	ELP1	ENSG00000070061.15	clean	chr9:108917670-108933863:-	89.8	-1.31129	0.780739	-1.67955	0.0930441	0.408833
226752	ELP1	ENSG00000070061.15	clean	chr9:108918901-108919252:-	92.0333	-1.68242	0.391051	-4.30232	1.6902e-05	0.00122763
226753	ELP1	ENSG00000070061.15	clean	chr9:108919349-108922841:-	86.4667	-1.91091	1.02325	-1.86749	0.0618331	0.339663
226754	ELP1	ENSG00000070061.15	clean	chr9:108922927-108926522:-	88.7333	-0.708777	1.00264	-0.70691	0.479623	0.778791
226755	ELP1	ENSG00000070061.15	clean	chr9:108926603-108927371:-	103.533	-0.406715	0.935358	-0.434823	0.663691	0.883068
226756	ELP1	ENSG00000070061.15	clean	chr9:108927453-108929768:-	87.9667	-1.33578	1.07853	-1.23852	0.215522	0.570725
226757	ELP1	ENSG00000070061.15	clean	chr9:108929921-108930996:-	71.6	-0.704543	0.989155	-0.712268	0.476299	0.776589
226758	ELP1	ENSG00000070061.15	clean	chr9:108931201-108933863:-	61.6333	-1.13019	0.492773	-2.29353	0.0218178	0.196241
226759	ABITRAM	ENSG00000119328.12	clean	chr9:108934565-108935637:+	33.5333	-0.463671	0.88042	-0.526648	0.598438	0.849232
226760	ABITRAM	ENSG00000119328.12	clean	chr9:108934565-108936307:+	35.2667	-0.929609	0.849375	-1.09446	0.273752	0.624239
226761	ABITRAM	ENSG00000119328.12	clean	chr9:108936437-108939195:+	34.1	-1.40053	1.06896	-1.31018	0.190134	0.54593
226762	ABITRAM	ENSG00000119328.12	clean	chr9:108936437-108950506:+	31.7333	0	1.70117	0	1	1
226763	ABITRAM	ENSG00000119328.12	clean	chr9:108939272-108939384:+	42.5	1.73463	1.58634	1.09348	0.274184	0.624481
226764	ABITRAM	ENSG00000119328.12	clean	chr9:108939454-108939548:+	51.3333	-0.575591	1.35789	-0.423886	0.671649	0.887425
226765	CTNNAL1	ENSG00000119326.15	clean	chr9:108942871-108942960:-	268.6	0.638606	0.892437	0.715575	0.474254	0.775146
226766	CTNNAL1	ENSG00000119326.15	clean	chr9:108943044-108943702:-	194.633	-1.02873	0.868632	-1.18431	0.236291	0.591201
226767	CTNNAL1	ENSG00000119326.15	clean	chr9:108943816-108943961:-	227.1	-3.26809	1.26042	-2.59286	0.00951811	0.120265
226768	CTNNAL1	ENSG00000119326.15	clean	chr9:108944018-108948185:-	207.467	-1.51771	0.968437	-1.56718	0.117074	0.449093
226769	CTNNAL1	ENSG00000119326.15	clean	chr9:108948234-108952208:-	175.8	-0.481548	0.766836	-0.627968	0.530025	0.809563
226770	CTNNAL1	ENSG00000119326.15	clean	chr9:108952363-108952443:-	213.867	0.238263	0.789489	0.301794	0.762809	0.934897
226771	CTNNAL1	ENSG00000119326.15	clean	chr9:108952494-108955789:-	281.567	-1.25186	0.848551	-1.47529	0.140134	0.482192
226772	CTNNAL1	ENSG00000119326.15	clean	chr9:108952494-108963497:-	278.8	-0.396425	0.762668	-0.519788	0.603211	0.851585
226773	CTNNAL1	ENSG00000119326.15	clean	chr9:108955827-108965377:-	305.233	-0.32482	0.840557	-0.386435	0.699175	0.902002
226774	CTNNAL1	ENSG00000119326.15	clean	chr9:108965528-108970401:-	236.667	-1.18988	1.4502	-0.820497	0.411933	0.733718
226775	CTNNAL1	ENSG00000119326.15	clean	chr9:108970494-108972674:-	242	-1.0258	0.725399	-1.41412	0.157326	0.506284
226776	CTNNAL1	ENSG00000119326.15	clean	chr9:108972833-108976961:-	199.4	-0.282362	0.941853	-0.299794	0.764334	0.935649
226777	CTNNAL1	ENSG00000119326.15	clean	chr9:108977048-108979280:-	235.133	-0.787888	0.679773	-1.15905	0.246438	0.599879
226778	CTNNAL1	ENSG00000119326.15	clean	chr9:108979481-108983144:-	159	-1.14145	0.994346	-1.14794	0.250992	0.603911
226779	CTNNAL1	ENSG00000119326.15	clean	chr9:108983315-108984346:-	268	-1.89623	1.14143	-1.66128	0.0966579	0.415443
226780	CTNNAL1	ENSG00000119326.15	clean	chr9:108990845-108992631:-	227.8	-0.484224	1.5646	-0.309487	0.756951	0.932072
226781	CTNNAL1	ENSG00000119326.15	clean	chr9:108992067-108992631:-	227.133	-0.545543	1.67178	-0.326326	0.744178	0.926028
226782	CTNNAL1	ENSG00000119326.15	clean	chr9:108992819-108999066:-	250.6	-0.942901	1.21684	-0.774874	0.438414	0.750415
226783	CTNNAL1	ENSG00000119326.15	clean	chr9:108999256-109013301:-	155.033	-1.12623	1.45299	-0.775107	0.438277	0.750415
226784	TMEM245	ENSG00000106771.13	clean	chr9:109020505-109033306:-	41.1667	-1.14684	1.05202	-1.09013	0.275655	0.625621
226785	TMEM245	ENSG00000106771.13	clean	chr9:109033501-109036205:-	44.4667	-0.89012	0.918751	-0.968838	0.332626	0.674484
226786	TMEM245	ENSG00000106771.13	clean	chr9:109036380-109038016:-	46.3	-1.1428	0.595391	-1.9194	0.0549332	0.321479
226787	TMEM245	ENSG00000106771.13	clean	chr9:109038117-109050282:-	34.4	-0.942155	0.678888	-1.38779	0.165201	0.515916
226788	TMEM245	ENSG00000106771.13	clean	chr9:109050428-109050569:-	69.8667	-2.23531	1.45353	-1.53784	0.124087	0.459215
226789	TMEM245	ENSG00000106771.13	clean	chr9:109050692-109057190:-	59.5	-0.771728	1.03773	-0.743668	0.457077	0.763099
226790	TMEM245	ENSG00000106771.13	clean	chr9:109057322-109060353:-	57.2	-2.17632	0.943502	-2.30664	0.0210749	0.192338
226791	TMEM245	ENSG00000106771.13	clean	chr9:109060452-109064476:-	53.4667	-0.878967	0.729966	-1.20412	0.228543	0.584151
226792	TMEM245	ENSG00000106771.13	clean	chr9:109064567-109073355:-	59.9	-1.60999	0.680728	-2.3651	0.0180252	0.175373
226793	TMEM245	ENSG00000106771.13	clean	chr9:109073438-109080838:-	40.3333	-1.73219	0.877289	-1.97448	0.0483277	0.302093
226794	TMEM245	ENSG00000106771.13	clean	chr9:109080943-109085996:-	41.0667	-2.17111	0.593632	-3.65733	0.000254854	0.00987255
226795	TMEM245	ENSG00000106771.13	clean	chr9:109080943-109087172:-	42.4667	-2.38466	0.584023	-4.08317	4.44263e-05	0.00255145
226796	TMEM245	ENSG00000106771.13	clean	chr9:109086020-109087172:-	44.9667	-2.30256	0.480802	-4.789	1.67613e-06	0.000191641
226797	TMEM245	ENSG00000106771.13	clean	chr9:109087342-109090921:-	54.4333	-0.959312	0.819039	-1.17127	0.241492	0.59568
226798	TMEM245	ENSG00000106771.13	clean	chr9:109091155-109093474:-	67.4333	-1.1375	0.813834	-1.39771	0.162201	0.51235
226799	TMEM245	ENSG00000106771.13	clean	chr9:109093591-109106507:-	58.6333	-0.850074	1.05246	-0.807699	0.419264	0.738589
226800	TMEM245	ENSG00000106771.13	clean	chr9:109106609-109108452:-	53.5	-0.428799	0.821612	-0.521899	0.60174	0.850599
226801	TMEM245	ENSG00000106771.13	clean	chr9:109108570-109119334:-	32.8333	-0.557797	0.755901	-0.737923	0.460561	0.76576
226802	FRRS1L	ENSG00000260230.3	clean	chr9:109137627-109141342:-	0	NA	NA	NA	NA	NA
226803	FRRS1L	ENSG00000260230.3	clean	chr9:109141589-109147050:-	0	NA	NA	NA	NA	NA
226804	FRRS1L	ENSG00000260230.3	clean	chr9:109147189-109149635:-	0	NA	NA	NA	NA	NA
226805	FRRS1L	ENSG00000260230.3	clean	chr9:109149720-109166900:-	0	NA	NA	NA	NA	NA
226806	EPB41L4B	ENSG00000095203.14	clean	chr9:109174623-109176550:-	0.133333	0	9.42281	0	1	NA
226807	EPB41L4B	ENSG00000095203.14	clean	chr9:109176696-109182728:-	0.2	0	9.42281	0	1	NA
226808	EPB41L4B	ENSG00000095203.14	clean	chr9:109182797-109185488:-	0.133333	0	9.42281	0	1	NA
226809	EPB41L4B	ENSG00000095203.14	clean	chr9:109185605-109192277:-	0.266667	0	8.60283	0	1	NA
226810	EPB41L4B	ENSG00000095203.14	clean	chr9:109192355-109194219:-	0.166667	0	9.42281	0	1	NA
226811	EPB41L4B	ENSG00000095203.14	clean	chr9:109194397-109200235:-	0.266667	0	9.4044	0	1	NA
226812	EPB41L4B	ENSG00000095203.14	clean	chr9:109200334-109203662:-	0.133333	0	9.42281	0	1	NA
226813	EPB41L4B	ENSG00000095203.14	clean	chr9:109203730-109207923:-	0.133333	0	9.40439	0	1	NA
226814	EPB41L4B	ENSG00000095203.14	clean	chr9:109208049-109213699:-	0.0666667	0	9.42281	0	1	NA
226815	EPB41L4B	ENSG00000095203.14	clean	chr9:109213818-109216921:-	0.233333	0	9.4044	0	1	NA
226816	EPB41L4B	ENSG00000095203.14	clean	chr9:109217145-109243617:-	18.7333	0	1.70803	0	1	NA
226817	EPB41L4B	ENSG00000095203.14	clean	chr9:109241809-109243617:-	19.2333	-0.209792	1.23256	-0.170208	0.864846	NA
226818	EPB41L4B	ENSG00000095203.14	clean	chr9:109243682-109247755:-	22.3333	0	1.71733	0	1	NA
226819	EPB41L4B	ENSG00000095203.14	clean	chr9:109247789-109251480:-	22.2333	-0.524079	1.49399	-0.350792	0.725745	NA
226820	EPB41L4B	ENSG00000095203.14	clean	chr9:109251511-109253440:-	21.8667	-0.864076	1.03903	-0.831617	0.405625	NA
226821	EPB41L4B	ENSG00000095203.14	clean	chr9:109253550-109255510:-	18.6667	-1.69187	1.31547	-1.28614	0.198395	NA
226822	EPB41L4B	ENSG00000095203.14	clean	chr9:109255680-109255773:-	16.9333	0	1.70631	0	1	NA
226823	EPB41L4B	ENSG00000095203.14	clean	chr9:109255843-109256135:-	18.1333	-2.39171	1.59514	-1.49937	0.133779	NA
226824	EPB41L4B	ENSG00000095203.14	clean	chr9:109256224-109256392:-	16.6667	-0.418952	1.48479	-0.282162	0.777819	NA
226825	EPB41L4B	ENSG00000095203.14	clean	chr9:109256480-109258176:-	19.9	0	1.70031	0	1	NA
226826	EPB41L4B	ENSG00000095203.14	clean	chr9:109258297-109263049:-	18.2	0	1.71892	0	1	NA
226827	EPB41L4B	ENSG00000095203.14	clean	chr9:109263102-109264979:-	18.8	0.877964	1.69523	0.517903	0.604526	NA
226828	EPB41L4B	ENSG00000095203.14	clean	chr9:109265024-109267472:-	15.5333	-1.09044	1.60652	-0.678756	0.497292	NA
226829	EPB41L4B	ENSG00000095203.14	clean	chr9:109267551-109268390:-	17.4333	-0.931611	1.08368	-0.859674	0.389969	NA
226830	EPB41L4B	ENSG00000095203.14	clean	chr9:109268433-109279816:-	16.5	0	1.70737	0	1	NA
226831	EPB41L4B	ENSG00000095203.14	clean	chr9:109279921-109320140:-	8.06667	0	1.75533	0	1	NA
226832	PTPN3	ENSG00000070159.14	clean	chr9:109379633-109381651:-	15.9333	-2.7572	1.52722	-1.80537	0.071017	NA
226833	PTPN3	ENSG00000070159.14	clean	chr9:109381787-109382301:-	18.1333	-1.53051	1.27056	-1.2046	0.22836	NA
226834	PTPN3	ENSG00000070159.14	clean	chr9:109382447-109383306:-	20	-1.86707	1.50486	-1.24069	0.214719	NA
226835	PTPN3	ENSG00000070159.14	clean	chr9:109383551-109389232:-	18.5	-1.44026	1.71363	-0.84047	0.400645	NA
226836	PTPN3	ENSG00000070159.14	clean	chr9:109389379-109391137:-	15.0667	-1.58496	1.30763	-1.21209	0.225479	NA
226837	PTPN3	ENSG00000070159.14	clean	chr9:109391199-109391470:-	16.3	-1.71409	1.60895	-1.06535	0.286717	NA
226838	PTPN3	ENSG00000070159.14	clean	chr9:109391561-109392598:-	14.5667	0	1.71599	0	1	NA
226839	PTPN3	ENSG00000070159.14	clean	chr9:109391561-109404447:-	15.0333	0	1.71608	0	1	NA
226840	PTPN3	ENSG00000070159.14	clean	chr9:109392946-109397633:-	0.166667	-1.85775	9.40439	-0.197541	0.843405	NA
226841	PTPN3	ENSG00000070159.14	clean	chr9:109404608-109406461:-	15.2	-2.87208	1.40529	-2.04377	0.0409767	NA
226842	PTPN3	ENSG00000070159.14	clean	chr9:109406618-109408320:-	19.8667	-0.885469	1.36338	-0.649466	0.516037	NA
226843	PTPN3	ENSG00000070159.14	clean	chr9:109408377-109409998:-	14.8333	-1.28756	1.71863	-0.749182	0.453747	NA
226844	PTPN3	ENSG00000070159.14	clean	chr9:109410076-109410228:-	15.1333	0.429575	1.74495	0.246183	0.805541	NA
226845	PTPN3	ENSG00000070159.14	clean	chr9:109410415-109420423:-	19.3	0	1.72399	0	1	NA
226846	PTPN3	ENSG00000070159.14	clean	chr9:109420600-109422717:-	21.7333	-1.47057	1.12596	-1.30605	0.191534	NA
226847	PTPN3	ENSG00000070159.14	clean	chr9:109420600-109426949:-	22.7333	-1.20224	1.35709	-0.885897	0.375673	NA
226848	PTPN3	ENSG00000070159.14	clean	chr9:109422852-109426949:-	19.7667	-1.56252	1.70561	-0.916111	0.359609	NA
226849	PTPN3	ENSG00000070159.14	clean	chr9:109427122-109428620:-	18.3333	-1.4091	1.49302	-0.943793	0.345276	NA
226850	PTPN3	ENSG00000070159.14	clean	chr9:109428684-109433072:-	13.1333	-0.0759483	1.54163	-0.049265	0.960708	NA
226851	PTPN3	ENSG00000070159.14	clean	chr9:109433161-109436882:-	15.7667	-1.0729	1.36998	-0.78315	0.433539	NA
226852	PTPN3	ENSG00000070159.14	clean	chr9:109436970-109438113:-	14.3	-2.87332	1.50527	-1.90884	0.0562828	NA
226853	PTPN3	ENSG00000070159.14	clean	chr9:109438234-109445239:-	17.9333	-0.375866	1.7347	-0.216675	0.828461	NA
226854	PTPN3	ENSG00000070159.14	clean	chr9:109445292-109448810:-	18.7333	-0.942967	1.16754	-0.807653	0.419291	NA
226855	PTPN3	ENSG00000070159.14	clean	chr9:109454574-109457172:-	19.2	-0.461179	0.873276	-0.528102	0.597429	NA
226856	PTPN3	ENSG00000070159.14	clean	chr9:109457215-109457291:-	18.8	-0.799084	1.39557	-0.572587	0.566925	NA
226857	PTPN3	ENSG00000070159.14	clean	chr9:109457399-109463296:-	14.2	-0.762499	1.71804	-0.443818	0.657174	NA
226858	PTPN3	ENSG00000070159.14	clean	chr9:109463451-109498218:-	11.6667	0	1.73232	0	1	NA
226859	PALM2AKAP2	ENSG00000157654.19	clean	chr9:109498700-109514515:+	0	NA	NA	NA	NA	NA
226860	PALM2AKAP2	ENSG00000157654.19	clean	chr9:109514611-109780487:+	0.1	0	9.42281	0	1	NA
226861	PALM2AKAP2	ENSG00000157654.19	clean	chr9:109640866-109780487:+	0.1	0	9.42281	0	1	NA
226862	PALM2AKAP2	ENSG00000157654.19	clean	chr9:109780533-109867490:+	34.3333	-1.49516	1.58725	-0.941983	0.346201	0.684432
226863	PALM2AKAP2	ENSG00000157654.19	clean	chr9:109867074-109867490:+	32.1667	0	1.69714	0	1	1
226864	PALM2AKAP2	ENSG00000157654.19	clean	chr9:109867571-109880550:+	38.9667	0	1.68864	0	1	1
226865	PALM2AKAP2	ENSG00000157654.19	clean	chr9:109880681-109923734:+	45.8667	0	1.69449	0	1	1
226866	PALM2AKAP2	ENSG00000157654.19	clean	chr9:109923849-109925060:+	42.3	-1.42891	1.37407	-1.03991	0.29838	0.645634
226867	PALM2AKAP2	ENSG00000157654.19	clean	chr9:109925082-109931926:+	47.7	-1.12221	1.58552	-0.707786	0.479078	0.778342
226868	PALM2AKAP2	ENSG00000157654.19	clean	chr9:109925082-109942685:+	48.6	-1.1294	1.57913	-0.715205	0.474483	0.775257
226869	PALM2AKAP2	ENSG00000157654.19	clean	chr9:109932028-109942685:+	42.8	-0.182051	1.57924	-0.115277	0.908225	1
226870	PALM2AKAP2	ENSG00000157654.19	clean	chr9:109932028-110015953:+	38.3667	0	1.68616	0	1	1
226871	PALM2AKAP2	ENSG00000157654.19	clean	chr9:109943381-110015953:+	36.2	0	1.6891	0	1	1
226872	PALM2AKAP2	ENSG00000157654.19	clean	chr9:110016039-110136126:+	52.6333	0	1.68726	0	1	1
226873	PALM2AKAP2	ENSG00000157654.19	clean	chr9:110048855-110136126:+	52.6333	0	1.68726	0	1	1
226874	PALM2AKAP2	ENSG00000157654.19	clean	chr9:110090416-110136126:+	52.6333	0	1.68726	0	1	1
226875	PALM2AKAP2	ENSG00000157654.19	clean	chr9:110125596-110136126:+	52.6333	0	1.68726	0	1	1
226876	PALM2AKAP2	ENSG00000157654.19	clean	chr9:110128012-110136126:+	52.6333	0	1.68726	0	1	1
226877	PALM2AKAP2	ENSG00000157654.19	clean	chr9:110138539-110156318:+	76.7667	-1.41151	1.57659	-0.895292	0.370631	0.703962
226878	PALM2AKAP2	ENSG00000157654.19	clean	chr9:110138539-110168398:+	83.7	-1.27883	1.57733	-0.810758	0.417505	0.73747
226879	PALM2AKAP2	ENSG00000157654.19	clean	chr9:110148703-110156318:+	34.4	-0.710834	1.69002	-0.420608	0.674041	0.888839
226880	PALM2AKAP2	ENSG00000157654.19	clean	chr9:110156497-110162093:+	39.2	-1.22521	1.58316	-0.773904	0.438988	0.750891
226881	PALM2AKAP2	ENSG00000157654.19	clean	chr9:110156497-110168398:+	82.7	-1.22327	1.57687	-0.775757	0.437892	0.750254
226882	PALM2AKAP2	ENSG00000157654.19	clean	chr9:110162132-110168398:+	82.7	-1.22327	1.57687	-0.775757	0.437892	0.750254
226883	C9orf152	ENSG00000188959.9	clean	chr9:110190277-110207386:-	0.0333333	0	9.42281	0	1	NA
226884	C9orf152	ENSG00000188959.9	clean	chr9:110201474-110207386:-	0.333333	0	8.29754	0	1	NA
226885	TXN	ENSG00000136810.13	clean	chr9:110244219-110244777:-	3110.7	-1.05992	0.462151	-2.29345	0.0218218	0.196257
226886	TXN	ENSG00000136810.13	clean	chr9:110244843-110250819:-	3266.47	-0.824423	0.497261	-1.65793	0.0973322	0.416527
226887	TXN	ENSG00000136810.13	clean	chr9:110244843-110251357:-	3266.5	-0.824423	0.497255	-1.65795	0.0973282	0.416527
226888	TXN	ENSG00000136810.13	clean	chr9:110250879-110251357:-	2436.1	-0.648845	0.455736	-1.42373	0.154525	0.502233
226889	TXN	ENSG00000136810.13	clean	chr9:110251462-110256411:-	2351.5	-0.88102	0.402795	-2.18727	0.0287231	0.229191
226890	TXNDC8	ENSG00000204193.11	clean	chr9:110303583-110304466:-	0	NA	NA	NA	NA	NA
226891	TXNDC8	ENSG00000204193.11	clean	chr9:110304532-110326174:-	0	NA	NA	NA	NA	NA
226892	TXNDC8	ENSG00000204193.11	clean	chr9:110324001-110326174:-	0	NA	NA	NA	NA	NA
226893	TXNDC8	ENSG00000204193.11	clean	chr9:110326240-110329231:-	0	NA	NA	NA	NA	NA
226894	TXNDC8	ENSG00000204193.11	clean	chr9:110326240-110334215:-	0	NA	NA	NA	NA	NA
226895	TXNDC8	ENSG00000204193.11	clean	chr9:110329291-110334215:-	0	NA	NA	NA	NA	NA
226896	TXNDC8	ENSG00000204193.11	clean	chr9:110334320-110337772:-	0	NA	NA	NA	NA	NA
226897	SVEP1	ENSG00000165124.18	clean	chr9:110366560-110369922:-	4.76667	0	1.85891	0	1	NA
226898	SVEP1	ENSG00000165124.18	clean	chr9:110370016-110375367:-	5.63333	0	1.86117	0	1	NA
226899	SVEP1	ENSG00000165124.18	clean	chr9:110375463-110377270:-	5.46667	-2.18133	1.76618	-1.23506	0.216809	NA
226900	SVEP1	ENSG00000165124.18	clean	chr9:110377366-110379346:-	4.5	-0.750291	1.88588	-0.397846	0.690744	NA
226901	SVEP1	ENSG00000165124.18	clean	chr9:110379517-110385897:-	5.3	0	1.98618	0	1	NA
226902	SVEP1	ENSG00000165124.18	clean	chr9:110386074-110387284:-	7.13333	0	1.84945	0	1	NA
226903	SVEP1	ENSG00000165124.18	clean	chr9:110387458-110389523:-	7.1	0	1.82619	0	1	NA
226904	SVEP1	ENSG00000165124.18	clean	chr9:110401009-110404326:-	5.86667	0	1.83254	0	1	NA
226905	SVEP1	ENSG00000165124.18	clean	chr9:110404552-110406159:-	6.86667	0	1.83313	0	1	NA
226906	SVEP1	ENSG00000165124.18	clean	chr9:110408951-110411062:-	4.83333	-0.688776	1.91828	-0.359059	0.719551	NA
226907	SVEP1	ENSG00000165124.18	clean	chr9:110427758-110429142:-	4.56667	-1.34512	1.86091	-0.722829	0.469785	NA
226908	SVEP1	ENSG00000165124.18	clean	chr9:110429334-110429919:-	3.7	-2.16343	1.88662	-1.14672	0.251497	NA
226909	SVEP1	ENSG00000165124.18	clean	chr9:110430004-110430273:-	3.4	-2.19876	1.86231	-1.18066	0.237737	NA
226910	SVEP1	ENSG00000165124.18	clean	chr9:110430450-110431914:-	4.46667	0	1.851	0	1	NA
226911	SVEP1	ENSG00000165124.18	clean	chr9:110432034-110432461:-	4.9	0	1.87452	0	1	NA
226912	SVEP1	ENSG00000165124.18	clean	chr9:110432635-110434335:-	3.1	-0.260592	2.19346	-0.118804	0.90543	NA
226913	SVEP1	ENSG00000165124.18	clean	chr9:110434506-110435240:-	4.96667	0	1.82079	0	1	NA
226914	SVEP1	ENSG00000165124.18	clean	chr9:110435364-110436379:-	4.9	-0.075677	1.8051	-0.0419239	0.966559	NA
226915	SVEP1	ENSG00000165124.18	clean	chr9:110436504-110443544:-	5.46667	0	1.82874	0	1	NA
226916	SVEP1	ENSG00000165124.18	clean	chr9:110443720-110445836:-	5.76667	0	1.82168	0	1	NA
226917	SVEP1	ENSG00000165124.18	clean	chr9:110446038-110446899:-	4.66667	0	1.89631	0	1	NA
226918	SVEP1	ENSG00000165124.18	clean	chr9:110447057-110450058:-	4.36667	0	2.01301	0	1	NA
226919	SVEP1	ENSG00000165124.18	clean	chr9:110450260-110451288:-	4.53333	-1.64985	1.811	-0.911018	0.362286	NA
226920	SVEP1	ENSG00000165124.18	clean	chr9:110451402-110455589:-	5.73333	0	1.80815	0	1	NA
226921	SVEP1	ENSG00000165124.18	clean	chr9:110455703-110457255:-	5.3	0	1.82839	0	1	NA
226922	SVEP1	ENSG00000165124.18	clean	chr9:110457352-110458470:-	4.26667	-1.04182	1.88662	-0.552214	0.580802	NA
226923	SVEP1	ENSG00000165124.18	clean	chr9:110458562-110458951:-	5.86667	-2.6264	1.68523	-1.55848	0.11912	NA
226924	SVEP1	ENSG00000165124.18	clean	chr9:110459113-110465864:-	6.16667	0	1.85146	0	1	NA
226925	SVEP1	ENSG00000165124.18	clean	chr9:110466026-110468939:-	5.93333	-1.85488	1.80417	-1.0281	0.303901	NA
226926	SVEP1	ENSG00000165124.18	clean	chr9:110469101-110471363:-	4.63333	0	1.85044	0	1	NA
226927	SVEP1	ENSG00000165124.18	clean	chr9:110471597-110472158:-	6.56667	0.376834	1.79365	0.210093	0.833595	NA
226928	SVEP1	ENSG00000165124.18	clean	chr9:110472323-110476203:-	4.23333	-0.961794	1.80595	-0.532569	0.594332	NA
226929	SVEP1	ENSG00000165124.18	clean	chr9:110476315-110479634:-	8.13333	0	1.84112	0	1	NA
226930	SVEP1	ENSG00000165124.18	clean	chr9:110479756-110481241:-	8.26667	0	1.75122	0	1	NA
226931	SVEP1	ENSG00000165124.18	clean	chr9:110481436-110482360:-	7.8	0	1.78036	0	1	NA
226932	SVEP1	ENSG00000165124.18	clean	chr9:110482492-110483585:-	8.93333	0	1.77215	0	1	NA
226933	SVEP1	ENSG00000165124.18	clean	chr9:110483693-110489649:-	7	0	1.81801	0	1	NA
226934	SVEP1	ENSG00000165124.18	clean	chr9:110489779-110496814:-	8.8	0	1.77455	0	1	NA
226935	SVEP1	ENSG00000165124.18	clean	chr9:110496933-110499040:-	7.9	-1.6138	1.6785	-0.961454	0.336324	NA
226936	SVEP1	ENSG00000165124.18	clean	chr9:110499238-110503037:-	10.3333	0	1.78496	0	1	NA
226937	SVEP1	ENSG00000165124.18	clean	chr9:110503217-110512925:-	9.26667	0	1.76843	0	1	NA
226938	SVEP1	ENSG00000165124.18	clean	chr9:110513105-110513947:-	11.1333	0	1.73962	0	1	NA
226939	SVEP1	ENSG00000165124.18	clean	chr9:110514106-110546114:-	8.66667	0	1.80356	0	1	NA
226940	SVEP1	ENSG00000165124.18	clean	chr9:110546291-110549848:-	8.53333	0	1.7702	0	1	NA
226941	SVEP1	ENSG00000165124.18	clean	chr9:110550104-110579012:-	5.93333	0	1.76017	0	1	NA
226942	MUSK	ENSG00000030304.14	clean	chr9:110668983-110682673:+	0	NA	NA	NA	NA	NA
226943	MUSK	ENSG00000030304.14	clean	chr9:110682800-110687116:+	0	NA	NA	NA	NA	NA
226944	MUSK	ENSG00000030304.14	clean	chr9:110687268-110695402:+	0	NA	NA	NA	NA	NA
226945	MUSK	ENSG00000030304.14	clean	chr9:110695530-110697324:+	0	NA	NA	NA	NA	NA
226946	MUSK	ENSG00000030304.14	clean	chr9:110697466-110706075:+	0	NA	NA	NA	NA	NA
226947	MUSK	ENSG00000030304.14	clean	chr9:110697466-110728687:+	0	NA	NA	NA	NA	NA
226948	MUSK	ENSG00000030304.14	clean	chr9:110697466-110734250:+	0	NA	NA	NA	NA	NA
226949	MUSK	ENSG00000030304.14	clean	chr9:110728295-110728690:+	0	NA	NA	NA	NA	NA
226950	MUSK	ENSG00000030304.14	clean	chr9:110728717-110734250:+	0	NA	NA	NA	NA	NA
226951	MUSK	ENSG00000030304.14	clean	chr9:110734375-110747640:+	0	NA	NA	NA	NA	NA
226952	MUSK	ENSG00000030304.14	clean	chr9:110747800-110762201:+	0	NA	NA	NA	NA	NA
226953	MUSK	ENSG00000030304.14	clean	chr9:110747800-110775780:+	0	NA	NA	NA	NA	NA
226954	MUSK	ENSG00000030304.14	clean	chr9:110762208-110767819:+	0	NA	NA	NA	NA	NA
226955	MUSK	ENSG00000030304.14	clean	chr9:110762208-110775787:+	0	NA	NA	NA	NA	NA
226956	MUSK	ENSG00000030304.14	clean	chr9:110768083-110775787:+	0	NA	NA	NA	NA	NA
226957	MUSK	ENSG00000030304.14	clean	chr9:110775963-110776631:+	0	NA	NA	NA	NA	NA
226958	MUSK	ENSG00000030304.14	clean	chr9:110775963-110784814:+	0	NA	NA	NA	NA	NA
226959	MUSK	ENSG00000030304.14	clean	chr9:110776655-110784814:+	0	NA	NA	NA	NA	NA
226960	MUSK	ENSG00000030304.14	clean	chr9:110785016-110785526:+	0.0333333	0	9.42281	0	1	NA
226961	MUSK	ENSG00000030304.14	clean	chr9:110785718-110787689:+	0	NA	NA	NA	NA	NA
226962	LPAR1	ENSG00000198121.13	clean	chr9:110875722-110941420:-	5.16667	0	1.8823	0	1	NA
226963	LPAR1	ENSG00000198121.13	clean	chr9:110942168-110945373:-	7.3	0	1.76192	0	1	NA
226964	LPAR1	ENSG00000198121.13	clean	chr9:110942168-110972072:-	7.3	0	1.76192	0	1	NA
226965	LPAR1	ENSG00000198121.13	clean	chr9:110945401-110972072:-	6.83333	0	1.76647	0	1	NA
226966	LPAR1	ENSG00000198121.13	clean	chr9:110972220-110973480:-	6.6	-1.21177	1.80158	-0.672615	0.501192	NA
226967	LPAR1	ENSG00000198121.13	clean	chr9:110972220-111037840:-	6.4	0	1.81334	0	1	NA
226968	LPAR1	ENSG00000198121.13	clean	chr9:110973558-110999392:-	3.23333	0	1.91798	0	1	NA
226969	LPAR1	ENSG00000198121.13	clean	chr9:110973558-111036121:-	3.23333	0	1.91798	0	1	NA
226970	LPAR1	ENSG00000198121.13	clean	chr9:110973558-111037840:-	3.4	0	1.87347	0	1	NA
226971	LPAR1	ENSG00000198121.13	clean	chr9:110973558-111038166:-	3.23333	0	1.91798	0	1	NA
226972	OR2K2	ENSG00000171133.3	clean	chr9:111328482-111330105:-	0	NA	NA	NA	NA	NA
226973	ECPAS	ENSG00000136813.14	clean	chr9:111362169-111363587:-	160.1	-0.571109	0.263955	-2.16366	0.0304906	0.236523
226974	ECPAS	ENSG00000136813.14	clean	chr9:111362053-111370434:-	189.533	-1.1249	0.486001	-2.31461	0.0206344	0.190074
226975	ECPAS	ENSG00000136813.14	clean	chr9:111366327-111366521:-	131.833	-3.2154	1.36139	-2.36186	0.0181836	0.17628
226976	ECPAS	ENSG00000136813.14	clean	chr9:111366627-111369034:-	191.067	-1.30274	0.578444	-2.25214	0.0243132	0.208371
226977	ECPAS	ENSG00000136813.14	clean	chr9:111369173-111370434:-	188.9	-0.949495	0.546839	-1.73633	0.0825047	0.387825
226978	ECPAS	ENSG00000136813.14	clean	chr9:111370627-111370721:-	155.3	-0.90586	0.536668	-1.68793	0.0914238	0.405389
226979	ECPAS	ENSG00000136813.14	clean	chr9:111370765-111371620:-	163.633	-1.0013	0.431525	-2.32037	0.0203207	0.188469
226980	ECPAS	ENSG00000136813.14	clean	chr9:111371829-111372428:-	142.4	-1.31413	0.729057	-1.8025	0.0714667	0.363828
226981	ECPAS	ENSG00000136813.14	clean	chr9:111372620-111373169:-	164.9	-1.64235	0.587357	-2.79617	0.00517118	0.0824421
226982	ECPAS	ENSG00000136813.14	clean	chr9:111373236-111373314:-	207.233	-1.12553	1.03157	-1.09109	0.275235	0.625323
226983	ECPAS	ENSG00000136813.14	clean	chr9:111373406-111373971:-	179.3	-1.2384	0.425934	-2.9075	0.00364326	0.0657354
226984	ECPAS	ENSG00000136813.14	clean	chr9:111374038-111375112:-	135.833	-1.19797	0.311096	-3.85079	0.000117738	0.00548381
226985	ECPAS	ENSG00000136813.14	clean	chr9:111375202-111376475:-	170.633	-1.03116	0.41941	-2.4586	0.013948	0.151061
226986	ECPAS	ENSG00000136813.14	clean	chr9:111376541-111378579:-	169.933	-1.23522	0.494748	-2.49666	0.012537	0.142464
226987	ECPAS	ENSG00000136813.14	clean	chr9:111378730-111383210:-	164.933	-1.64005	0.623946	-2.62851	0.00857591	0.112916
226988	ECPAS	ENSG00000136813.14	clean	chr9:111383332-111384521:-	140.733	-0.974374	0.472568	-2.06187	0.0392203	0.271704
226989	ECPAS	ENSG00000136813.14	clean	chr9:111384569-111385336:-	106.267	-0.926351	0.460121	-2.01328	0.0440855	0.288476
226990	ECPAS	ENSG00000136813.14	clean	chr9:111385442-111386376:-	123.267	-1.55116	0.623879	-2.48632	0.0129072	0.145121
226991	ECPAS	ENSG00000136813.14	clean	chr9:111386456-111389555:-	125.233	-1.14165	0.657498	-1.73635	0.0825024	0.387825
226992	ECPAS	ENSG00000136813.14	clean	chr9:111389723-111389983:-	149.6	-0.725464	0.460616	-1.57499	0.115259	0.446353
226993	ECPAS	ENSG00000136813.14	clean	chr9:111390101-111391755:-	135.833	-1.69266	0.485957	-3.48315	0.000495545	0.0161654
226994	ECPAS	ENSG00000136813.14	clean	chr9:111391824-111392767:-	161.233	-2.09656	0.594961	-3.52386	0.000425302	0.0145229
226995	ECPAS	ENSG00000136813.14	clean	chr9:111392882-111393679:-	131.967	-1.13784	0.488451	-2.32949	0.0198333	0.185691
226996	ECPAS	ENSG00000136813.14	clean	chr9:111393734-111394159:-	122.133	-2.77626	0.469796	-5.90949	3.43166e-09	1.04675e-06
226997	ECPAS	ENSG00000136813.14	clean	chr9:111394305-111397029:-	93.3667	-1.82051	0.700417	-2.59918	0.00934455	0.119094
226998	ECPAS	ENSG00000136813.14	clean	chr9:111397153-111408570:-	133.8	-3.11123	1.39129	-2.23623	0.025337	0.213245
226999	ECPAS	ENSG00000136813.14	clean	chr9:111408672-111410040:-	125.767	-2.11272	0.749676	-2.81818	0.0048297	0.0790151
227000	ECPAS	ENSG00000136813.14	clean	chr9:111410213-111410979:-	171.833	-2.38373	0.811056	-2.93904	0.0032923	0.0613181
227001	ECPAS	ENSG00000136813.14	clean	chr9:111411142-111412013:-	194.3	-1.65185	0.975106	-1.69402	0.0902621	0.402854
227002	ECPAS	ENSG00000136813.14	clean	chr9:111412148-111413894:-	152.4	-1.1968	0.538615	-2.222	0.0262835	0.217751
227003	ECPAS	ENSG00000136813.14	clean	chr9:111413986-111414428:-	127.767	-0.573466	0.568824	-1.00816	0.313377	0.658249
227004	ECPAS	ENSG00000136813.14	clean	chr9:111414651-111416271:-	154.967	-1.07849	0.584592	-1.84486	0.0650579	0.348304
227005	ECPAS	ENSG00000136813.14	clean	chr9:111416352-111417882:-	172.633	-1.77748	0.692877	-2.56536	0.0103069	0.1266
227006	ECPAS	ENSG00000136813.14	clean	chr9:111418006-111420016:-	125.1	-1.77187	0.705518	-2.51144	0.0120241	0.138517
227007	ECPAS	ENSG00000136813.14	clean	chr9:111420120-111421920:-	131.133	-1.4606	0.367945	-3.96962	7.19881e-05	0.00374707
227008	ECPAS	ENSG00000136813.14	clean	chr9:111422043-111422133:-	140.4	1.42094	1.45931	0.973704	0.330204	0.672651
227009	ECPAS	ENSG00000136813.14	clean	chr9:111422200-111423198:-	151.233	-1.31921	0.503276	-2.62124	0.0087611	0.114468
227010	ECPAS	ENSG00000136813.14	clean	chr9:111423248-111425417:-	138.067	-1.56297	0.48132	-3.24725	0.00116525	0.0296886
227011	ECPAS	ENSG00000136813.14	clean	chr9:111425496-111425742:-	146.9	-0.13983	1.04421	-0.13391	0.893474	0.997516
227012	ECPAS	ENSG00000136813.14	clean	chr9:111425828-111428041:-	156.333	-1.10526	0.743456	-1.48666	0.137105	0.478604
227013	ECPAS	ENSG00000136813.14	clean	chr9:111428161-111430546:-	182.8	-1.06592	0.519269	-2.05274	0.0400982	0.274791
227014	ECPAS	ENSG00000136813.14	clean	chr9:111430628-111433232:-	182.967	-1.48419	0.85557	-1.73474	0.0827871	0.388338
227015	ECPAS	ENSG00000136813.14	clean	chr9:111433372-111436939:-	149.9	-1.97368	0.953022	-2.07097	0.0383616	0.268651
227016	ECPAS	ENSG00000136813.14	clean	chr9:111437108-111440371:-	148.5	-1.51466	0.770929	-1.96473	0.0494459	0.305863
227017	ECPAS	ENSG00000136813.14	clean	chr9:111440521-111442305:-	158.2	-1.96202	0.963068	-2.03726	0.0416244	0.280123
227018	ECPAS	ENSG00000136813.14	clean	chr9:111442424-111444377:-	111.5	-1.78337	0.562342	-3.17133	0.00151742	0.0359232
227019	ECPAS	ENSG00000136813.14	clean	chr9:111444494-111451424:-	121.2	-1.73061	0.987002	-1.7534	0.0795327	0.381559
227020	ECPAS	ENSG00000136813.14	clean	chr9:111451555-111472896:-	74.3	-2.47379	1.46466	-1.68899	0.091222	0.404865
227021	ECPAS	ENSG00000136813.14	clean	chr9:111451555-111483503:-	74.5	-1.92703	1.40395	-1.37258	0.169884	0.521643
227022	ECPAS	ENSG00000136813.14	clean	chr9:111451555-111483984:-	74.5	-1.92703	1.40395	-1.37258	0.169884	0.521643
227023	ECPAS	ENSG00000136813.14	clean	chr9:111473000-111483984:-	14.3667	-0.28798	0.907735	-0.317251	0.751053	NA
227024	ECPAS	ENSG00000136813.14	known-exon	chr9:111484261-111484353:-	41.7	-0.0533016	1.71942	-0.0309998	0.97527	1
227025	ECPAS	ENSG00000136813.14	clean	chr9:111484548-111484661:-	0.4	1.89589	5.53627	0.342449	0.732013	NA
227026	ZNF483	ENSG00000173258.13	clean	chr9:111525262-111527267:+	0	NA	NA	NA	NA	NA
227027	ZNF483	ENSG00000173258.13	clean	chr9:111527807-111530874:+	0	NA	NA	NA	NA	NA
227028	ZNF483	ENSG00000173258.13	clean	chr9:111530963-111533738:+	0	NA	NA	NA	NA	NA
227029	ZNF483	ENSG00000173258.13	clean	chr9:111533865-111534260:+	0	NA	NA	NA	NA	NA
227030	ZNF483	ENSG00000173258.13	clean	chr9:111534353-111539445:+	0	NA	NA	NA	NA	NA
227031	ZNF483	ENSG00000173258.13	clean	chr9:111534353-111541656:+	0	NA	NA	NA	NA	NA
227032	PTGR1	ENSG00000106853.20	clean	chr9:111549799-111570090:-	193.933	-1.85821	1.44917	-1.28226	0.199752	0.555031
227033	PTGR1	ENSG00000106853.20	clean	chr9:111563231-111570090:-	197.167	0.59215	1.18565	0.499432	0.617475	0.859115
227034	PTGR1	ENSG00000106853.20	clean	chr9:111570209-111574733:-	216.533	-0.465051	0.804513	-0.578053	0.563228	0.829197
227035	PTGR1	ENSG00000106853.20	clean	chr9:111574842-111578795:-	162.5	-0.511368	1.67274	-0.305707	0.759828	0.933296
227036	PTGR1	ENSG00000106853.20	clean	chr9:111578951-111583471:-	168.367	0.0541881	1.10983	0.0488255	0.961058	1
227037	PTGR1	ENSG00000106853.20	clean	chr9:111583589-111585997:-	253.433	-0.555594	1.03219	-0.538269	0.590391	0.844432
227038	PTGR1	ENSG00000106853.20	clean	chr9:111586165-111592925:-	236.133	0.0245294	0.792714	0.0309435	0.975315	1
227039	PTGR1	ENSG00000106853.20	clean	chr9:111586165-111594221:-	284.633	-0.388393	0.917063	-0.423518	0.671917	0.887582
227040	PTGR1	ENSG00000106853.20	clean	chr9:111592982-111594221:-	284.167	0.41896	1.18784	0.352707	0.724308	0.915414
227041	PTGR1	ENSG00000106853.20	clean	chr9:111594267-111597316:-	224.167	-0.239922	1.32433	-0.181165	0.856238	0.980694
227042	PTGR1	ENSG00000106853.20	clean	chr9:111597432-111599338:-	163.067	-0.53323	1.03303	-0.51618	0.605729	0.852837
227043	PTGR1	ENSG00000106853.20	clean	chr9:111597432-111599602:-	163.067	-0.53323	1.03303	-0.51618	0.605729	0.852837
227044	LRRC37A5P	ENSG00000204173.11	clean	chr9:111603113-111609013:-	0	NA	NA	NA	NA	NA
227045	LRRC37A5P	ENSG00000204173.11	clean	chr9:111603885-111609013:-	0	NA	NA	NA	NA	NA
227046	LRRC37A5P	ENSG00000204173.11	clean	chr9:111609269-111612997:-	0	NA	NA	NA	NA	NA
227047	LRRC37A5P	ENSG00000204173.11	clean	chr9:111609269-111631039:-	0.233333	0	9.42281	0	1	NA
227048	DNAJC25	ENSG00000059769.20	clean	chr9:111631743-111647106:+	54.7	0.483694	0.582046	0.831024	0.40596	0.729247
227049	DNAJC25-GNG10	ENSG00000244115.1	clean	chr9:111631743-111666814:+	148.767	-1.49601	0.829534	-1.80343	0.0713201	0.363488
227050	DNAJC25	ENSG00000059769.20	clean	chr9:111647259-111649452:+	60.9333	-0.0648454	0.716971	-0.0904435	0.927935	1
227051	DNAJC25	ENSG00000059769.20	clean	chr9:111649923-111653099:+	86.7	-0.602762	0.975424	-0.617948	0.536609	0.813548
227052	GNG10	ENSG00000242616.4	clean	chr9:111661715-111666814:+	148.3	-0.969941	0.988824	-0.980904	0.32664	0.669567
227053	GNG10	ENSG00000242616.4	clean	chr9:111666946-111669268:+	205.133	0.0333654	0.987042	0.0338034	0.973034	1
227054	SHOC1	ENSG00000165181.16	clean	chr9:111686870-111691550:-	1.83333	0	2.23609	0	1	NA
227055	SHOC1	ENSG00000165181.16	clean	chr9:111692511-111693798:-	1.8	0	2.27003	0	1	NA
227056	SHOC1	ENSG00000165181.16	clean	chr9:111693948-111694230:-	2.23333	0	2.08784	0	1	NA
227057	SHOC1	ENSG00000165181.16	clean	chr9:111694362-111699953:-	2.46667	0	2.02917	0	1	NA
227058	SHOC1	ENSG00000165181.16	clean	chr9:111700047-111702104:-	3.46667	0.85895	1.86174	0.461369	0.644534	NA
227059	SHOC1	ENSG00000165181.16	clean	chr9:111702226-111703880:-	1.76667	1.12566	2.5258	0.445663	0.655841	NA
227060	SHOC1	ENSG00000165181.16	clean	chr9:111703992-111705246:-	1.83333	0	2.79173	0	1	NA
227061	SHOC1	ENSG00000165181.16	clean	chr9:111705364-111706567:-	2.93333	0	1.90944	0	1	NA
227062	SHOC1	ENSG00000165181.16	clean	chr9:111706746-111707854:-	3.13333	-1.33954	1.64002	-0.816782	0.414053	NA
227063	SHOC1	ENSG00000165181.16	clean	chr9:111707924-111713099:-	2.2	0	2.14688	0	1	NA
227064	SHOC1	ENSG00000165181.16	clean	chr9:111713172-111714444:-	3.1	-0.0479372	1.80576	-0.0265468	0.978821	NA
227065	SHOC1	ENSG00000165181.16	clean	chr9:111714623-111718183:-	4.33333	0	1.84797	0	1	NA
227066	SHOC1	ENSG00000165181.16	clean	chr9:111714623-111722408:-	4.56667	-0.205261	1.59969	-0.128313	0.897901	NA
227067	SHOC1	ENSG00000165181.16	clean	chr9:111718288-111722408:-	3.66667	0.754888	1.30075	0.58035	0.561679	NA
227068	SHOC1	ENSG00000165181.16	clean	chr9:111722585-111723791:-	4.63333	0	1.89768	0	1	NA
227069	SHOC1	ENSG00000165181.16	clean	chr9:111723911-111727632:-	3.46667	0	1.88268	0	1	NA
227070	SHOC1	ENSG00000165181.16	clean	chr9:111728049-111738279:-	1.3	0	2.53431	0	1	NA
227071	SHOC1	ENSG00000165181.16	clean	chr9:111738522-111741475:-	1.06667	0	2.79381	0	1	NA
227072	SHOC1	ENSG00000165181.16	clean	chr9:111741570-111746233:-	0.733333	0	3.93563	0	1	NA
227073	SHOC1	ENSG00000165181.16	clean	chr9:111746342-111748091:-	1.13333	0	2.42893	0	1	NA
227074	SHOC1	ENSG00000165181.16	clean	chr9:111748199-111756324:-	1.8	0	2.14557	0	1	NA
227075	SHOC1	ENSG00000165181.16	clean	chr9:111756478-111758083:-	1.9	0.519094	2.14954	0.241491	0.809175	NA
227076	SHOC1	ENSG00000165181.16	clean	chr9:111758195-111758694:-	1.46667	0	2.25312	0	1	NA
227077	SHOC1	ENSG00000165181.16	clean	chr9:111758848-111759155:-	2.1	0	2.34634	0	1	NA
227078	SHOC1	ENSG00000165181.16	clean	chr9:111758848-111775790:-	2.46667	0	2.08817	0	1	NA
227079	SHOC1	ENSG00000165181.16	clean	chr9:111775975-111780929:-	3.63333	0	2.0269	0	1	NA
227080	SHOC1	ENSG00000165181.16	clean	chr9:111781017-111783387:-	3.63333	0	1.86658	0	1	NA
227081	SHOC1	ENSG00000165181.16	clean	chr9:111781017-111785911:-	3.63333	0	1.86658	0	1	NA
227082	SHOC1	ENSG00000165181.16	clean	chr9:111786035-111791373:-	1.96667	0	2.16772	0	1	NA
227083	SHOC1	ENSG00000165181.16	clean	chr9:111791454-111794899:-	1.3	0	3.13693	0	1	NA
227084	UGCG	ENSG00000148154.10	clean	chr9:111897313-111914604:+	28.4667	0.11477	1.23172	0.0931787	0.925762	NA
227085	UGCG	ENSG00000148154.10	clean	chr9:111914746-111915758:+	35.9667	-0.957708	0.6344	-1.50963	0.131138	0.470236
227086	UGCG	ENSG00000148154.10	clean	chr9:111914746-111922816:+	35.3667	-0.786596	0.679312	-1.15793	0.246892	0.600082
227087	UGCG	ENSG00000148154.10	clean	chr9:111915836-111922848:+	31.5333	-1.09097	0.722135	-1.51076	0.13085	0.469833
227088	UGCG	ENSG00000148154.10	clean	chr9:111922951-111924776:+	29.0333	-1.0516	0.823212	-1.27744	0.201448	NA
227089	UGCG	ENSG00000148154.10	clean	chr9:111924878-111926383:+	35.2333	-1.15601	0.696908	-1.65877	0.0971626	0.416182
227090	UGCG	ENSG00000148154.10	clean	chr9:111926496-111929499:+	28.7333	-1.06215	1.30376	-0.814681	0.415255	NA
227091	UGCG	ENSG00000148154.10	clean	chr9:111929678-111931270:+	30.1667	-2.57902	1.35034	-1.9099	0.0561455	NA
227092	UGCG	ENSG00000148154.10	clean	chr9:111931357-111932169:+	36.2667	-1.5874	1.01961	-1.55687	0.119502	0.453187
227093	UGCG	ENSG00000148154.10	clean	chr9:111932359-111932826:+	25.9333	-1.54683	0.815186	-1.89751	0.0577602	NA
227094	SUSD1	ENSG00000106868.16	clean	chr9:112041492-112041866:-	7.96667	-0.127755	1.55357	-0.0822332	0.934461	NA
227095	SUSD1	ENSG00000106868.16	clean	chr9:112041960-112042100:-	6.9	1.3573	1.66327	0.816043	0.414475	NA
227096	SUSD1	ENSG00000106868.16	clean	chr9:112041960-112052398:-	6.76667	0	1.77131	0	1	NA
227097	SUSD1	ENSG00000106868.16	clean	chr9:112041960-112058427:-	7.33333	0	1.76158	0	1	NA
227098	SUSD1	ENSG00000106868.16	clean	chr9:112042165-112052398:-	5.8	0	1.81217	0	1	NA
227099	SUSD1	ENSG00000106868.16	clean	chr9:112052438-112058427:-	6.23333	0	1.77044	0	1	NA
227100	SUSD1	ENSG00000106868.16	clean	chr9:112058686-112062936:-	9.4	0	1.75536	0	1	NA
227101	SUSD1	ENSG00000106868.16	clean	chr9:112063033-112078537:-	13.3333	0	1.71265	0	1	NA
227102	SUSD1	ENSG00000106868.16	clean	chr9:112078724-112080073:-	11.8	0	1.72723	0	1	NA
227103	SUSD1	ENSG00000106868.16	clean	chr9:112080165-112098469:-	13.2667	0	1.72065	0	1	NA
227104	SUSD1	ENSG00000106868.16	clean	chr9:112098662-112102175:-	11.0333	0	1.75835	0	1	NA
227105	SUSD1	ENSG00000106868.16	clean	chr9:112102285-112103128:-	5.53333	0	1.80529	0	1	NA
227106	SUSD1	ENSG00000106868.16	clean	chr9:112102285-112104728:-	5.53333	0	1.80529	0	1	NA
227107	SUSD1	ENSG00000106868.16	clean	chr9:112102285-112111653:-	6.16667	0	1.79459	0	1	NA
227108	SUSD1	ENSG00000106868.16	clean	chr9:112103163-112111649:-	0.266667	0	7.2083	0	1	NA
227109	SUSD1	ENSG00000106868.16	clean	chr9:112111840-112112770:-	12.8	0	1.73212	0	1	NA
227110	SUSD1	ENSG00000106868.16	clean	chr9:112112868-112124256:-	13.0667	0	1.71234	0	1	NA
227111	SUSD1	ENSG00000106868.16	clean	chr9:112124436-112142319:-	10.7	0	1.74042	0	1	NA
227112	SUSD1	ENSG00000106868.16	clean	chr9:112142499-112143470:-	11.4	0	1.74655	0	1	NA
227113	SUSD1	ENSG00000106868.16	clean	chr9:112143623-112145978:-	14.4333	0	1.73605	0	1	NA
227114	SUSD1	ENSG00000106868.16	clean	chr9:112143623-112149243:-	14.6667	0	1.73396	0	1	NA
227115	SUSD1	ENSG00000106868.16	clean	chr9:112149399-112157499:-	12.3333	0	1.72555	0	1	NA
227116	SUSD1	ENSG00000106868.16	clean	chr9:112157613-112175132:-	5.9	0	1.84147	0	1	NA
227117	PTBP3	ENSG00000119314.15	clean	chr9:112223983-112224132:-	72.9667	-2.27341	1.36364	-1.66716	0.0954823	0.413528
227118	PTBP3	ENSG00000119314.15	clean	chr9:112224210-112227410:-	76.0333	-0.434725	0.650857	-0.667927	0.50418	0.7938
227119	PTBP3	ENSG00000119314.15	clean	chr9:112227627-112228379:-	82.8667	-0.0892665	0.982984	-0.0908117	0.927642	1
227120	PTBP3	ENSG00000119314.15	clean	chr9:112228472-112231379:-	64.8333	-0.98058	1.04208	-0.940984	0.346713	0.684823
227121	PTBP3	ENSG00000119314.15	clean	chr9:112231413-112232098:-	77.5667	-0.591474	0.96761	-0.611273	0.541019	0.816126
227122	PTBP3	ENSG00000119314.15	clean	chr9:112232238-112234819:-	74.5333	-0.951088	0.938182	-1.01376	0.310699	0.656051
227123	PTBP3	ENSG00000119314.15	clean	chr9:112234897-112250928:-	77.4667	0	1.67774	0	1	1
227124	PTBP3	ENSG00000119314.15	clean	chr9:112251103-112252677:-	74.4667	-0.986092	0.903472	-1.09145	0.275076	0.625221
227125	PTBP3	ENSG00000119314.15	clean	chr9:112252788-112262434:-	81.4333	-1.03043	1.03849	-0.992243	0.321079	0.665154
227126	PTBP3	ENSG00000119314.15	clean	chr9:112262599-112268048:-	79.8333	-1.96304	1.39912	-1.40305	0.160601	0.509925
227127	PTBP3	ENSG00000119314.15	clean	chr9:112268195-112275843:-	72	-0.658143	1.3486	-0.48802	0.625535	0.863589
227128	PTBP3	ENSG00000119314.15	clean	chr9:112268195-112297831:-	71.7667	-2.51587	1.47219	-1.70894	0.0874629	0.397007
227129	PTBP3	ENSG00000119314.15	clean	chr9:112268195-112333469:-	80.4333	-0.938144	1.67676	-0.559498	0.575822	0.835818
227130	PTBP3	ENSG00000119314.15	clean	chr9:112276013-112297831:-	49.6333	-2.4525	1.46794	-1.67071	0.0947799	0.412143
227131	PTBP3	ENSG00000119314.15	clean	chr9:112297916-112330440:-	81.0333	0	1.67841	0	1	1
227132	PTBP3	ENSG00000119314.15	clean	chr9:112297916-112332783:-	81.0667	0	1.67839	0	1	1
227133	PTBP3	ENSG00000119314.15	clean	chr9:112297916-112333469:-	81.3	0	1.67794	0	1	1
227134	PTBP3	ENSG00000119314.15	clean	chr9:112330474-112333469:-	80.1	-0.594726	0.844457	-0.70427	0.481264	0.779875
227135	HSDL2	ENSG00000119471.15	clean	chr9:112380180-112403994:+	171.433	-0.370966	0.931229	-0.398362	0.690363	0.897615
227136	HSDL2	ENSG00000119471.15	clean	chr9:112380180-112405623:+	183.8	-0.370723	0.919731	-0.403078	0.686891	0.895806
227137	HSDL2	ENSG00000119471.15	clean	chr9:112404158-112405623:+	178.367	-0.759448	1.01116	-0.751067	0.452612	0.760182
227138	HSDL2	ENSG00000119471.15	clean	chr9:112405722-112408906:+	186.667	-0.503758	0.918115	-0.548688	0.58322	0.839794
227139	HSDL2	ENSG00000119471.15	clean	chr9:112405722-112418859:+	186.733	-0.503758	0.918108	-0.548691	0.583217	0.839794
227140	HSDL2	ENSG00000119471.15	clean	chr9:112409021-112416840:+	184.9	-0.554186	0.913283	-0.606806	0.54398	0.817984
227141	HSDL2	ENSG00000119471.15	clean	chr9:112409021-112418859:+	184.933	-0.554186	0.913283	-0.606806	0.54398	0.817984
227142	HSDL2	ENSG00000119471.15	clean	chr9:112414036-112416840:+	172.967	0.0468904	0.758895	0.0617877	0.950732	1
227143	HSDL2	ENSG00000119471.15	clean	chr9:112416944-112418859:+	138.033	-1.5011	1.17252	-1.28023	0.200464	0.5559
227144	HSDL2	ENSG00000119471.15	clean	chr9:112418958-112438430:+	150.433	-0.416793	1.06764	-0.390389	0.696249	0.900568
227145	HSDL2	ENSG00000119471.15	clean	chr9:112438625-112438742:+	161.067	0.386919	1.18891	0.32544	0.744848	0.926353
227146	HSDL2	ENSG00000119471.15	clean	chr9:112438625-112441698:+	164.3	-0.263727	0.716583	-0.368035	0.712847	0.909358
227147	HSDL2	ENSG00000119471.15	clean	chr9:112438812-112441698:+	164.3	-0.261992	0.7167	-0.365553	0.714698	0.910269
227148	HSDL2	ENSG00000119471.15	clean	chr9:112441770-112454012:+	175.233	-0.637249	1.25904	-0.506139	0.612759	0.856418
227149	HSDL2	ENSG00000119471.15	clean	chr9:112454162-112459448:+	269.533	0	1.67434	0	1	1
227150	HSDL2	ENSG00000119471.15	clean	chr9:112459577-112470431:+	234.133	-0.664065	1.26025	-0.526931	0.598241	0.849068
227151	KIAA1958	ENSG00000165185.14	clean	chr9:112487118-112574056:+	6.13333	0	1.8224	0	1	NA
227152	KIAA1958	ENSG00000165185.14	clean	chr9:112575251-112617870:+	7.16667	-0.485762	1.70434	-0.285014	0.775633	NA
227153	KIAA1958	ENSG00000165185.14	clean	chr9:112575251-112645649:+	7.33333	-1.23119	1.57522	-0.781595	0.434453	NA
227154	KIAA1958	ENSG00000165185.14	clean	chr9:112617954-112645649:+	4.66667	0.900463	1.38457	0.650356	0.515462	NA
227155	KIAA1958	ENSG00000165185.14	clean	chr9:112645822-112659262:+	4.53333	-0.764621	1.70649	-0.448067	0.654105	NA
227156	INIP	ENSG00000148153.14	clean	chr9:112687633-112689526:-	49.3667	-1.29197	1.23028	-1.05014	0.293654	0.641637
227157	INIP	ENSG00000148153.14	clean	chr9:112687633-112694130:-	58	-2.00407	1.16636	-1.71823	0.085755	0.393703
227158	INIP	ENSG00000148153.14	clean	chr9:112689617-112694130:-	58.1	-2.16172	1.15418	-1.87295	0.0610749	0.337731
227159	INIP	ENSG00000148153.14	clean	chr9:112694233-112701787:-	57.8	-1.69279	1.57725	-1.07325	0.283158	0.631898
227160	INIP	ENSG00000148153.14	clean	chr9:112694233-112716460:-	58.8333	-0.393428	1.33776	-0.294094	0.768686	0.938053
227161	INIP	ENSG00000148153.14	clean	chr9:112694233-112717986:-	59.8667	-0.466203	1.33257	-0.349853	0.726449	0.916617
227162	INIP	ENSG00000148153.14	clean	chr9:112701880-112716460:-	55.6333	-0.762366	1.27303	-0.598861	0.549266	0.820947
227163	INIP	ENSG00000148153.14	clean	chr9:112716541-112717986:-	58.2333	-0.635588	0.725938	-0.87554	0.38128	0.711972
227164	SNX30	ENSG00000148158.17	clean	chr9:112751157-112804775:+	7.1	0	1.78737	0	1	NA
227165	SNX30	ENSG00000148158.17	clean	chr9:112804967-112817704:+	12.1	0	1.72892	0	1	NA
227166	SNX30	ENSG00000148158.17	clean	chr9:112817815-112830724:+	14.5333	0	1.71081	0	1	NA
227167	SNX30	ENSG00000148158.17	clean	chr9:112830883-112836213:+	12.0333	0	1.73321	0	1	NA
227168	SNX30	ENSG00000148158.17	clean	chr9:112836409-112838497:+	15.1333	0	1.77928	0	1	NA
227169	SNX30	ENSG00000148158.17	clean	chr9:112838697-112850858:+	12.6667	0	1.72894	0	1	NA
227170	SNX30	ENSG00000148158.17	clean	chr9:112850945-112864246:+	12.8667	0	1.7173	0	1	NA
227171	SNX30	ENSG00000148158.17	clean	chr9:112856803-112864246:+	12.8667	0	1.7173	0	1	NA
227172	SNX30	ENSG00000148158.17	clean	chr9:112864399-112866484:+	13.5333	0	1.72837	0	1	NA
227173	SNX30	ENSG00000148158.17	clean	chr9:112864399-112868783:+	13.5333	0	1.72837	0	1	NA
227174	SNX30	ENSG00000148158.17	clean	chr9:112875291-112875831:+	0.366667	-0.961891	6.92246	-0.138952	0.889488	NA
227175	SNX30	ENSG00000148158.17	clean	chr9:112875929-112877118:+	0.2	-1.92352	9.24836	-0.207985	0.835241	NA
227176	SNX30	ENSG00000148158.17	clean	chr9:112880472-112881427:+	0.2	0	9.38595	0	1	NA
227177	SLC46A2	ENSG00000119457.8	clean	chr9:112879819-112886459:-	0	NA	NA	NA	NA	NA
227178	SLC46A2	ENSG00000119457.8	clean	chr9:112886616-112887329:-	0	NA	NA	NA	NA	NA
227179	SLC46A2	ENSG00000119457.8	clean	chr9:112887413-112889552:-	0	NA	NA	NA	NA	NA
227180	ZNF883	ENSG00000228623.6	known-exon	chr9:112958036-112959125:-	0	NA	NA	NA	NA	NA
227181	ZNF883	ENSG00000228623.6	clean	chr9:112959171-112959349:-	0.0333333	-0.961808	9.42281	-0.102072	0.918699	NA
227182	ZNF883	ENSG00000228623.6	clean	chr9:112959451-112959792:-	0.0333333	0	9.42281	0	1	NA
227183	ZNF883	ENSG00000228623.6	clean	chr9:112959903-112966649:-	0	NA	NA	NA	NA	NA
227184	ZNF883	ENSG00000228623.6	clean	chr9:112965053-112966649:-	0	NA	NA	NA	NA	NA
227185	ZNF883	ENSG00000228623.6	clean	chr9:112966740-112968821:-	0	NA	NA	NA	NA	NA
227186	ZNF883	ENSG00000228623.6	clean	chr9:112968941-112969339:-	0	NA	NA	NA	NA	NA
227187	ZNF883	ENSG00000228623.6	clean	chr9:112969380-112972079:-	0	NA	NA	NA	NA	NA
227188	ZNF883	ENSG00000228623.6	clean	chr9:112969380-112998120:-	0	NA	NA	NA	NA	NA
227189	ZNF883	ENSG00000228623.6	clean	chr9:112972179-112975895:-	0	NA	NA	NA	NA	NA
227190	ZNF883	ENSG00000228623.6	clean	chr9:112973759-112998120:-	0	NA	NA	NA	NA	NA
227191	ZNF883	ENSG00000228623.6	clean	chr9:112976017-112977387:-	0	NA	NA	NA	NA	NA
227192	ZNF883	ENSG00000228623.6	clean	chr9:112977529-112982900:-	0	NA	NA	NA	NA	NA
227193	ZNF883	ENSG00000228623.6	clean	chr9:112982947-112983459:-	0	NA	NA	NA	NA	NA
227194	ZNF883	ENSG00000228623.6	clean	chr9:112983579-112998702:-	0.3	1.85768	5.7928	0.320688	0.748447	NA
227195	ZNF883	ENSG00000228623.6	clean	chr9:112999138-112999664:-	23.1667	0.338075	0.842442	0.401304	0.688196	NA
227196	ZNF883	ENSG00000285447.1	clean	chr9:112999137-113050010:-	0	NA	NA	NA	NA	NA
227197	ZNF883	ENSG00000228623.6	clean	chr9:112999814-113001993:-	40	-0.92741	1.59144	-0.582751	0.560061	0.827573
227198	ZNF883	ENSG00000228623.6	clean	chr9:113002073-113011140:-	33.8667	-0.94532	1.58141	-0.59777	0.549993	0.821357
227199	ZNF883	ENSG00000228623.6	clean	chr9:113011227-113012149:-	20.9333	-1.49328	1.4819	-1.00768	0.31361	NA
227200	ZFP37	ENSG00000136866.13	clean	chr9:113044268-113049361:-	12.5	0	1.72185	0	1	NA
227201	ZFP37	ENSG00000136866.13	clean	chr9:113049496-113049790:-	9.66667	-0.184424	1.80777	-0.102017	0.918743	NA
227202	ZFP37	ENSG00000136866.13	clean	chr9:113049872-113056556:-	10.5667	0.467779	1.30412	0.358694	0.719824	NA
227203	SLC31A2	ENSG00000136867.11	clean	chr9:113151080-113151650:+	8.66667	-0.336506	1.63423	-0.205911	0.83686	NA
227204	SLC31A2	ENSG00000136867.11	clean	chr9:113151080-113157726:+	8.6	-0.376833	1.74103	-0.216442	0.828643	NA
227205	SLC31A2	ENSG00000136867.11	clean	chr9:113157793-113161508:+	7.96667	1.58983	1.64015	0.96932	0.332386	NA
227206	SLC31A2	ENSG00000136867.11	known-exon	chr9:113161698-113162748:+	11.2333	-0.633871	1.01617	-0.623786	0.532768	NA
227207	FKBP15	ENSG00000119321.9	clean	chr9:113166155-113168459:-	69.9667	-0.505464	0.621055	-0.813879	0.415714	0.736335
227208	FKBP15	ENSG00000119321.9	clean	chr9:113168556-113169223:-	60.1667	-0.363181	0.793206	-0.457864	0.64705	0.874566
227209	FKBP15	ENSG00000119321.9	clean	chr9:113169942-113170521:-	54.8333	-0.913469	0.896346	-1.0191	0.308154	0.653812
227210	FKBP15	ENSG00000119321.9	clean	chr9:113170629-113171580:-	50.5	-1.51761	0.968783	-1.56651	0.117229	0.449334
227211	FKBP15	ENSG00000119321.9	clean	chr9:113171706-113173452:-	51.4667	0.0650957	0.997104	0.0652848	0.947947	1
227212	FKBP15	ENSG00000119321.9	clean	chr9:113173605-113174427:-	57.5	-0.366697	0.795188	-0.461145	0.644695	0.873384
227213	FKBP15	ENSG00000119321.9	clean	chr9:113174583-113176536:-	53.8667	0.0387701	0.826417	0.0469135	0.962582	1
227214	FKBP15	ENSG00000119321.9	clean	chr9:113176673-113178629:-	57.1667	-0.171952	0.77371	-0.222243	0.824124	0.965711
227215	FKBP15	ENSG00000119321.9	clean	chr9:113178801-113182765:-	50.6667	-0.937683	0.905385	-1.03567	0.300355	0.647055
227216	FKBP15	ENSG00000119321.9	clean	chr9:113182868-113183750:-	62.6	-1.2428	1.01054	-1.22984	0.218755	0.574116
227217	FKBP15	ENSG00000119321.9	clean	chr9:113183845-113184291:-	54.2667	-0.635984	0.891213	-0.713617	0.475464	0.775942
227218	FKBP15	ENSG00000119321.9	clean	chr9:113184399-113184694:-	43.0333	-1.24676	1.18303	-1.05387	0.291942	0.640243
227219	FKBP15	ENSG00000119321.9	clean	chr9:113184804-113186248:-	43.9667	0.207806	1.13329	0.183366	0.854511	0.979733
227220	FKBP15	ENSG00000119321.9	clean	chr9:113187899-113188388:-	57	-0.935602	0.799282	-1.17055	0.241779	0.595993
227221	FKBP15	ENSG00000119321.9	clean	chr9:113188491-113190470:-	48.5	-0.0773413	0.87628	-0.0882609	0.929669	1
227222	FKBP15	ENSG00000119321.9	clean	chr9:113190578-113193491:-	60.2667	-0.0876665	0.876028	-0.100073	0.920287	1
227223	FKBP15	ENSG00000119321.9	clean	chr9:113193549-113194026:-	61.2333	-0.0121802	0.90648	-0.0134368	0.989279	1
227224	FKBP15	ENSG00000119321.9	clean	chr9:113194169-113196931:-	49.8333	-0.942282	1.02121	-0.922714	0.356156	0.692292
227225	FKBP15	ENSG00000119321.9	clean	chr9:113197078-113198854:-	58.7	-0.323469	0.831001	-0.389252	0.697089	0.900864
227226	FKBP15	ENSG00000119321.9	clean	chr9:113198923-113199813:-	50.6667	-0.458697	0.917675	-0.499847	0.617183	0.858913
227227	FKBP15	ENSG00000119321.9	clean	chr9:113199963-113202530:-	46.2	0.685303	1.224	0.559887	0.575556	0.835641
227228	FKBP15	ENSG00000119321.9	clean	chr9:113202629-113202960:-	53.7667	1.16992	0.804459	1.4543	0.145864	0.489919
227229	FKBP15	ENSG00000119321.9	clean	chr9:113203035-113206508:-	50.5667	-0.14779	0.797444	-0.18533	0.852971	0.978892
227230	FKBP15	ENSG00000119321.9	clean	chr9:113207296-113211476:-	65.9667	-0.184837	1.34057	-0.13788	0.890335	0.996013
227231	FKBP15	ENSG00000119321.9	clean	chr9:113211592-113221190:-	41.7	-0.396675	1.09708	-0.361574	0.71767	0.911738
227232	SLC31A1	ENSG00000136868.11	clean	chr9:113221678-113227277:+	69	-0.83432	0.934502	-0.892797	0.371966	0.70468
227233	SLC31A1	ENSG00000136868.11	clean	chr9:113221678-113256113:+	67.9	0	1.6833	0	1	1
227234	CDC26	ENSG00000176386.9	clean	chr9:113256548-113272426:-	162.533	0	1.67493	0	1	1
227235	SLC31A1	ENSG00000136868.11	clean	chr9:113257185-113258693:+	56.3667	-0.571864	1.34956	-0.42374	0.671756	0.887468
227236	SLC31A1	ENSG00000136868.11	clean	chr9:113258862-113260271:+	62.7	-0.554263	1.33399	-0.415493	0.677781	0.890794
227237	CDC26	ENSG00000176386.9	clean	chr9:113267439-113272426:-	163.467	-0.798442	0.946938	-0.843183	0.399126	0.724903
227238	CDC26	ENSG00000176386.9	clean	chr9:113272548-113273328:-	221.833	-1.07804	0.711137	-1.51593	0.129536	0.467944
227239	CDC26	ENSG00000176386.9	clean	chr9:113273438-113275381:-	101.033	-0.811594	0.449612	-1.8051	0.0710594	0.362816
227240	PRPF4	ENSG00000136875.12	clean	chr9:113275770-113276544:+	177.267	-0.91227	0.475472	-1.91866	0.0550272	0.321855
227241	PRPF4	ENSG00000136875.12	clean	chr9:113276725-113278944:+	178.467	-0.475816	0.68346	-0.696187	0.486312	0.782571
227242	PRPF4	ENSG00000136875.12	clean	chr9:113279131-113282645:+	170	-0.207414	1.06932	-0.193967	0.846202	0.976223
227243	PRPF4	ENSG00000136875.12	known-exon	chr9:113282733-113283131:+	162.1	-0.245895	0.405742	-0.606037	0.54449	0.818312
227244	PRPF4	ENSG00000136875.12	clean	chr9:113283211-113283388:+	206	0.516046	0.643369	0.802099	0.422496	0.740203
227245	PRPF4	ENSG00000136875.12	clean	chr9:113283482-113284294:+	160.633	-1.176	0.558322	-2.10631	0.0351771	0.256394
227246	PRPF4	ENSG00000136875.12	clean	chr9:113284389-113286231:+	179.067	-0.723222	0.524582	-1.37866	0.167998	0.51936
227247	PRPF4	ENSG00000136875.12	clean	chr9:113286290-113286704:+	183.867	-0.502962	0.556865	-0.903204	0.366418	0.700507
227248	PRPF4	ENSG00000136875.12	clean	chr9:113286828-113288174:+	169.5	-0.835734	0.516987	-1.61655	0.105976	0.430929
227249	PRPF4	ENSG00000136875.12	clean	chr9:113288264-113290465:+	158.333	-0.337344	0.528289	-0.638561	0.523109	0.805332
227250	PRPF4	ENSG00000136875.12	clean	chr9:113290588-113290699:+	168.333	-0.730052	0.555234	-1.31486	0.188559	0.544288
227251	PRPF4	ENSG00000136875.12	clean	chr9:113290807-113290897:+	161.6	-0.386698	0.928955	-0.416272	0.677211	0.890456
227252	PRPF4	ENSG00000136875.12	clean	chr9:113291016-113291466:+	181.033	-1.16543	0.521356	-2.23538	0.0253922	0.213509
227253	RNF183	ENSG00000165188.13	known-exon	chr9:113298221-113298795:-	0	NA	NA	NA	NA	NA
227254	RNF183	ENSG00000165188.13	known-exon	chr9:113298221-113298959:-	0	NA	NA	NA	NA	NA
227255	RNF183	ENSG00000165188.13	known-exon	chr9:113298221-113299571:-	0	NA	NA	NA	NA	NA
227256	RNF183	ENSG00000165188.13	clean	chr9:113299775-113301671:-	0.0666667	0	9.42281	0	1	NA
227257	RNF183	ENSG00000165188.13	known-exon	chr9:113301888-113301981:-	0.0333333	-0.961808	9.42281	-0.102072	0.918699	NA
227258	RNF183	ENSG00000165188.13	clean	chr9:113302313-113303055:-	0	NA	NA	NA	NA	NA
227259	WDR31	ENSG00000148225.16	known-exon	chr9:113313909-113314510:-	0.0333333	0.9617	9.42281	0.102061	0.918708	NA
227260	WDR31	ENSG00000148225.16	known-exon	chr9:113314728-113315890:-	0.733333	-5.03211e-06	2.50952	-2.00521e-06	0.999998	NA
227261	WDR31	ENSG00000148225.16	clean	chr9:113316909-113318474:-	0.833333	0	3.63716	0	1	NA
227262	WDR31	ENSG00000148225.16	clean	chr9:113318637-113320356:-	0.666667	0	3.62262	0	1	NA
227263	WDR31	ENSG00000148225.16	clean	chr9:113320498-113321471:-	1.06667	0	2.9914	0	1	NA
227264	WDR31	ENSG00000148225.16	clean	chr9:113321578-113322810:-	1.26667	0	2.49498	0	1	NA
227265	WDR31	ENSG00000148225.16	clean	chr9:113322911-113323010:-	1.4	0	2.49685	0	1	NA
227266	WDR31	ENSG00000148225.16	clean	chr9:113323155-113328880:-	1.26667	0	2.21074	0	1	NA
227267	WDR31	ENSG00000148225.16	clean	chr9:113328955-113330983:-	2.03333	0	2.04427	0	1	NA
227268	WDR31	ENSG00000148225.16	clean	chr9:113328955-113331977:-	1.93333	0	2.03926	0	1	NA
227269	WDR31	ENSG00000148225.16	clean	chr9:113331113-113331906:-	1.8	1.2028	2.03354	0.591483	0.554197	NA
227270	WDR31	ENSG00000148225.16	clean	chr9:113332050-113336287:-	2.06667	0	2.0984	0	1	NA
227271	WDR31	ENSG00000148225.16	clean	chr9:113332050-113340216:-	2.26667	0	1.96559	0	1	NA
227272	WDR31	ENSG00000148225.16	clean	chr9:113336440-113340216:-	1.7	1.1138	2.04812	0.543815	0.586569	NA
227273	BSPRY	ENSG00000119411.11	clean	chr9:113349780-113354239:+	0.0333333	0	9.42281	0	1	NA
227274	BSPRY	ENSG00000119411.11	clean	chr9:113354338-113360506:+	0.0333333	0	9.42281	0	1	NA
227275	BSPRY	ENSG00000119411.11	clean	chr9:113360737-113362368:+	0	NA	NA	NA	NA	NA
227276	BSPRY	ENSG00000119411.11	clean	chr9:113362394-113368258:+	0	NA	NA	NA	NA	NA
227277	BSPRY	ENSG00000119411.11	clean	chr9:113362394-113369615:+	0	NA	NA	NA	NA	NA
227278	BSPRY	ENSG00000119411.11	clean	chr9:113368383-113369615:+	0	NA	NA	NA	NA	NA
227279	HDHD3	ENSG00000119431.9	clean	chr9:113374529-113375452:-	21.3667	-0.589763	0.873829	-0.674918	0.499728	NA
227280	ALAD	ENSG00000148218.16	clean	chr9:113388361-113388976:-	15.4667	-0.917083	1.26574	-0.724544	0.468732	NA
227281	ALAD	ENSG00000148218.16	clean	chr9:113389106-113389437:-	17.0333	-1.51019	1.03833	-1.45444	0.145824	NA
227282	ALAD	ENSG00000148218.16	clean	chr9:113389524-113389598:-	19.2667	-0.368182	1.10715	-0.332548	0.739476	NA
227283	ALAD	ENSG00000148218.16	clean	chr9:113389686-113389772:-	15.6667	-0.693624	1.6111	-0.430527	0.666812	NA
227284	ALAD	ENSG00000148218.16	clean	chr9:113389828-113390404:-	18.4333	-0.396566	1.05437	-0.376117	0.70683	NA
227285	ALAD	ENSG00000148218.16	clean	chr9:113390493-113390592:-	18.6667	0.596102	1.70445	0.349733	0.726539	NA
227286	ALAD	ENSG00000148218.16	clean	chr9:113390676-113390797:-	19.7	0.108611	0.608792	0.178404	0.858406	NA
227287	ALAD	ENSG00000148218.16	clean	chr9:113390933-113391526:-	21.6667	-0.24625	1.70214	-0.144671	0.884971	NA
227288	ALAD	ENSG00000148218.16	clean	chr9:113391623-113392118:-	18.8	-1.35701	1.18714	-1.14308	0.253004	NA
227289	ALAD	ENSG00000148218.16	clean	chr9:113393634-113396262:-	18.6	-0.583284	1.71975	-0.339168	0.734483	NA
227290	ALAD	ENSG00000148218.16	clean	chr9:113393634-113397045:-	18.6	-0.583284	1.71975	-0.339168	0.734483	NA
227291	ALAD	ENSG00000148218.16	clean	chr9:113393634-113398077:-	18.7	0.378511	1.5034	0.25177	0.801219	NA
227292	ALAD	ENSG00000148218.16	clean	chr9:113393634-113401211:-	20.0333	0.462627	1.24812	0.370659	0.710892	NA
227293	ALAD	ENSG00000148218.16	clean	chr9:113398124-113401211:-	20.0667	1.46262	1.31647	1.11102	0.266559	NA
227294	POLE3	ENSG00000148229.13	clean	chr9:113408983-113409609:-	432.5	-0.0907622	0.515742	-0.175984	0.860307	0.982683
227295	POLE3	ENSG00000148229.13	known-exon	chr9:113409728-113410054:-	281.533	-0.236382	0.394177	-0.599686	0.548716	0.820586
227296	C9orf43	ENSG00000157653.11	clean	chr9:113410157-113413444:+	2.33333	-2.00973	1.81171	-1.1093	0.2673	NA
227297	POLE3	ENSG00000148229.13	clean	chr9:113410408-113410616:-	8.53333	-1.79075	1.45814	-1.22811	0.219407	NA
227298	C9orf43	ENSG00000157653.11	clean	chr9:113411001-113413444:+	2.3	-2.50158	1.85747	-1.34677	0.178055	NA
227299	C9orf43	ENSG00000157653.11	clean	chr9:113413644-113413758:+	1.8	1.08733	2.02342	0.537371	0.591011	NA
227300	C9orf43	ENSG00000157653.11	clean	chr9:113413894-113419107:+	2.1	0	2.13981	0	1	NA
227301	C9orf43	ENSG00000157653.11	clean	chr9:113419165-113421102:+	2.43333	0	1.97365	0	1	NA
227302	C9orf43	ENSG00000157653.11	clean	chr9:113421203-113422548:+	2.53333	0	1.96764	0	1	NA
227303	C9orf43	ENSG00000157653.11	clean	chr9:113422585-113423325:+	2.8	0	2.10837	0	1	NA
227304	C9orf43	ENSG00000157653.11	clean	chr9:113423498-113424165:+	3.16667	0	2.08802	0	1	NA
227305	C9orf43	ENSG00000157653.11	clean	chr9:113424316-113425018:+	2.56667	0	2.46337	0	1	NA
227306	C9orf43	ENSG00000157653.11	clean	chr9:113425076-113425343:+	2.26667	0	2.14394	0	1	NA
227307	C9orf43	ENSG00000157653.11	clean	chr9:113425420-113425642:+	2.46667	1.90688	1.84749	1.03215	0.302001	NA
227308	C9orf43	ENSG00000157653.11	clean	chr9:113425730-113428146:+	2.73333	0	1.91486	0	1	NA
227309	C9orf43	ENSG00000157653.11	clean	chr9:113428223-113428899:+	2.86667	0.708053	2.07162	0.341787	0.732511	NA
227310	C9orf43	ENSG00000157653.11	clean	chr9:113428963-113429171:+	2.5	0	2.03286	0	1	NA
227311	RGS3	ENSG00000138835.22	clean	chr9:113444927-113460244:+	0.0666667	0	9.40439	0	1	NA
227312	RGS3	ENSG00000138835.22	clean	chr9:113460336-113461706:+	0.1	-0.00011827	9.42281	-1.25515e-05	0.99999	NA
227313	RGS3	ENSG00000138835.22	clean	chr9:113461860-113462020:+	0.1	0	9.40439	0	1	NA
227314	RGS3	ENSG00000138835.22	clean	chr9:113462201-113479490:+	4.66667	0	1.83596	0	1	NA
227315	RGS3	ENSG00000138835.22	clean	chr9:113463881-113479490:+	4.83333	0	1.82429	0	1	NA
227316	RGS3	ENSG00000138835.22	clean	chr9:113479371-113479490:+	4.73333	1.58983	1.82752	0.869936	0.384335	NA
227317	RGS3	ENSG00000138835.22	clean	chr9:113479541-113483058:+	5.36667	0	1.77596	0	1	NA
227318	RGS3	ENSG00000138835.22	clean	chr9:113483117-113484137:+	6.76667	0	1.76089	0	1	NA
227319	RGS3	ENSG00000138835.22	clean	chr9:113484232-113485624:+	4.4	0.86226	1.83475	0.469961	0.638383	NA
227320	RGS3	ENSG00000138835.22	clean	chr9:113485693-113495785:+	5.06667	0	1.80716	0	1	NA
227321	RGS3	ENSG00000138835.22	clean	chr9:113495846-113497313:+	5.16667	0	1.77613	0	1	NA
227322	RGS3	ENSG00000138835.22	clean	chr9:113497404-113498024:+	6.16667	0	1.81181	0	1	NA
227323	RGS3	ENSG00000138835.22	clean	chr9:113498080-113505441:+	5.53333	-0.672288	1.80322	-0.372826	0.709278	NA
227324	RGS3	ENSG00000138835.22	clean	chr9:113501434-113505017:+	0.0666667	-1.85771	9.40439	-0.197536	0.843408	NA
227325	RGS3	ENSG00000138835.22	clean	chr9:113501630-113505441:+	5.46667	-1.63534	1.70072	-0.961552	0.336275	NA
227326	RGS3	ENSG00000138835.22	clean	chr9:113503411-113505012:+	0.0333333	0	9.42281	0	1	NA
227327	RGS3	ENSG00000138835.22	clean	chr9:113505523-113506387:+	4.86667	-0.944842	1.73037	-0.546034	0.585042	NA
227328	RGS3	ENSG00000138835.22	clean	chr9:113506493-113507286:+	3.73333	0	1.92646	0	1	NA
227329	RGS3	ENSG00000138835.22	clean	chr9:113507638-113508540:+	3.83333	-2.06923	1.86223	-1.11116	0.266501	NA
227330	RGS3	ENSG00000138835.22	clean	chr9:113508580-113514457:+	4.03333	0	1.82055	0	1	NA
227331	RGS3	ENSG00000138835.22	clean	chr9:113514654-113517540:+	6.16667	0	1.83221	0	1	NA
227332	RGS3	ENSG00000138835.22	clean	chr9:113517306-113517540:+	6.36667	0.389946	1.81469	0.214883	0.829859	NA
227333	RGS3	ENSG00000138835.22	clean	chr9:113517624-113522929:+	4.9	0	1.82803	0	1	NA
227334	RGS3	ENSG00000138835.22	clean	chr9:113522660-113522929:+	4.93333	-0.617841	1.82399	-0.338731	0.734813	NA
227335	RGS3	ENSG00000138835.22	clean	chr9:113523041-113529220:+	3.7	0	1.88988	0	1	NA
227336	RGS3	ENSG00000138835.22	clean	chr9:113529264-113536795:+	3.56667	0	1.95652	0	1	NA
227337	RGS3	ENSG00000138835.22	clean	chr9:113536918-113541319:+	5.33333	0	1.85025	0	1	NA
227338	RGS3	ENSG00000138835.22	clean	chr9:113536918-113583449:+	5.63333	0	1.83785	0	1	NA
227339	RGS3	ENSG00000138835.22	clean	chr9:113536918-113591332:+	5.93333	0	1.83528	0	1	NA
227340	RGS3	ENSG00000138835.22	clean	chr9:113565360-113565514:+	0.166667	-2.44266	9.38593	-0.260247	0.794673	NA
227341	RGS3	ENSG00000138835.22	clean	chr9:113565360-113582016:+	0	NA	NA	NA	NA	NA
227342	RGS3	ENSG00000138835.22	clean	chr9:113565360-113594429:+	14.1333	0	1.78499	0	1	NA
227343	RGS3	ENSG00000138835.22	clean	chr9:113565730-113582071:+	0.666667	0	5.8538	0	1	NA
227344	RGS3	ENSG00000138835.22	clean	chr9:113581005-113581558:+	1.6	-1.90046	1.69331	-1.12233	0.261721	NA
227345	RGS3	ENSG00000138835.22	clean	chr9:113581005-113582071:+	1.83333	-1.22239	1.47967	-0.82612	0.408736	NA
227346	RGS3	ENSG00000138835.22	clean	chr9:113581658-113582071:+	1.66667	-0.0703828	1.53319	-0.045906	0.963385	NA
227347	RGS3	ENSG00000138835.22	clean	chr9:113582242-113583449:+	4.2	0.0687134	1.89562	0.0362484	0.971084	NA
227348	RGS3	ENSG00000138835.22	known-exon	chr9:113583716-113584181:+	4.06667	0.526064	1.80872	0.29085	0.771166	NA
227349	RGS3	ENSG00000138835.22	clean	chr9:113584427-113591332:+	4.33333	0.617843	1.95804	0.315542	0.75235	NA
227350	RGS3	ENSG00000138835.22	clean	chr9:113591397-113594429:+	14.9333	-0.617383	1.00015	-0.617289	0.537044	NA
227351	RGS3	ENSG00000138835.22	clean	chr9:113594338-113594429:+	16.0667	-0.973527	0.788256	-1.23504	0.216816	NA
227352	RGS3	ENSG00000138835.22	clean	chr9:113594531-113594918:+	10.6	0.263033	1.14654	0.229415	0.818547	NA
227353	RGS3	ENSG00000138835.22	clean	chr9:113594980-113595598:+	10.7667	-0.715697	1.06333	-0.673073	0.500901	NA
227354	RGS3	ENSG00000138835.22	clean	chr9:113595765-113596767:+	15.6333	0.267221	0.974615	0.274181	0.783945	NA
227355	ZNF618	ENSG00000157657.14	clean	chr9:113876413-113969116:+	7	0	1.77713	0	1	NA
227356	ZNF618	ENSG00000157657.14	clean	chr9:113969160-113988320:+	7.66667	0	1.77838	0	1	NA
227357	ZNF618	ENSG00000157657.14	clean	chr9:113988580-113998258:+	9.56667	-0.583284	1.77539	-0.328538	0.742505	NA
227358	ZNF618	ENSG00000157657.14	clean	chr9:113988580-114001995:+	9.86667	-1.52911	1.65296	-0.925071	0.354929	NA
227359	ZNF618	ENSG00000157657.14	clean	chr9:113998354-114001995:+	8.4	-1.44269	1.64401	-0.877544	0.380191	NA
227360	ZNF618	ENSG00000157657.14	clean	chr9:114002073-114002623:+	10.7667	0.023084	0.927466	0.0248893	0.980143	NA
227361	ZNF618	ENSG00000157657.14	clean	chr9:114002662-114007349:+	7.93333	1.97122	1.68679	1.16862	0.242555	NA
227362	ZNF618	ENSG00000157657.14	clean	chr9:114007439-114008343:+	8.46667	1.26303	0.958158	1.31819	0.18744	NA
227363	ZNF618	ENSG00000157657.14	clean	chr9:114007439-114008476:+	9.33333	0.856965	0.967844	0.885437	0.375921	NA
227364	ZNF618	ENSG00000157657.14	clean	chr9:114008379-114008476:+	8.36667	0	1.7448	0	1	NA
227365	ZNF618	ENSG00000157657.14	clean	chr9:114008554-114016112:+	9.4	0.126434	1.66977	0.0757191	0.939643	NA
227366	ZNF618	ENSG00000157657.14	clean	chr9:114008554-114016694:+	9.76667	0.936805	1.76579	0.530529	0.595745	NA
227367	ZNF618	ENSG00000157657.14	clean	chr9:114016172-114016694:+	9.23333	-0.208436	1.76751	-0.117926	0.906126	NA
227368	ZNF618	ENSG00000157657.14	clean	chr9:114016784-114028732:+	7.96667	-1.11411	1.54251	-0.72227	0.470129	NA
227369	ZNF618	ENSG00000157657.14	clean	chr9:114016784-114032647:+	7.93333	-2.07591	1.54262	-1.3457	0.178399	NA
227370	ZNF618	ENSG00000157657.14	clean	chr9:114028972-114030803:+	2.4	-1.34315	1.87965	-0.714575	0.474872	NA
227371	ZNF618	ENSG00000157657.14	clean	chr9:114028972-114032644:+	2.86667	-2.2203	1.75538	-1.26485	0.205926	NA
227372	ZNF618	ENSG00000157657.14	clean	chr9:114032728-114035190:+	7.7	0	1.77569	0	1	NA
227373	ZNF618	ENSG00000157657.14	clean	chr9:114032728-114036299:+	7.8	0	1.77257	0	1	NA
227374	ZNF618	ENSG00000157657.14	clean	chr9:114035235-114036299:+	7.53333	0	1.78579	0	1	NA
227375	ZNF618	ENSG00000157657.14	clean	chr9:114036377-114047892:+	7.96667	-0.760161	1.78461	-0.425954	0.670141	NA
227376	ZNF618	ENSG00000157657.14	clean	chr9:114047994-114048650:+	7.46667	-0.847995	1.18343	-0.716554	0.473649	NA
227377	AMBP	ENSG00000106927.12	clean	chr9:114060270-114060924:-	7.23333	0.317941	1.80292	0.176348	0.860021	NA
227378	AMBP	ENSG00000106927.12	clean	chr9:114061077-114061456:-	0.0333333	0	9.42281	0	1	NA
227379	AMBP	ENSG00000106927.12	clean	chr9:114061591-114062676:-	10.1333	0	1.74329	0	1	NA
227380	AMBP	ENSG00000106927.12	clean	chr9:114062758-114069698:-	11.6667	0	1.76397	0	1	NA
227381	AMBP	ENSG00000106927.12	clean	chr9:114069745-114072924:-	11.6667	0	1.74377	0	1	NA
227382	AMBP	ENSG00000106927.12	clean	chr9:114073026-114074035:-	12.2333	0	1.72018	0	1	NA
227383	AMBP	ENSG00000106927.12	clean	chr9:114074152-114074959:-	13.4667	-1.12952	1.72544	-0.654629	0.512707	NA
227384	AMBP	ENSG00000106927.12	clean	chr9:114075036-114076597:-	11.4333	0	1.75872	0	1	NA
227385	AMBP	ENSG00000106927.12	clean	chr9:114076740-114078092:-	13.6	0	1.73756	0	1	NA
227386	KIF12	ENSG00000136883.14	clean	chr9:114086224-114093228:-	0.0666667	0	9.42281	0	1	NA
227387	KIF12	ENSG00000136883.14	clean	chr9:114092000-114092154:-	0.133333	0	9.42281	0	1	NA
227388	KIF12	ENSG00000136883.14	clean	chr9:114092000-114092332:-	0.166667	0	9.42281	0	1	NA
227389	KIF12	ENSG00000136883.14	clean	chr9:114092174-114092332:-	0.333333	0.961659	9.42281	0.102056	0.918712	NA
227390	KIF12	ENSG00000136883.14	clean	chr9:114092451-114092541:-	0.2	-2.81928	9.4044	-0.299783	0.764343	NA
227391	KIF12	ENSG00000136883.14	clean	chr9:114092642-114093228:-	0.0666667	0	9.42281	0	1	NA
227392	KIF12	ENSG00000136883.14	known-exon	chr9:114093333-114093406:-	0.133333	-2.81935	9.40439	-0.299791	0.764336	NA
227393	KIF12	ENSG00000136883.14	clean	chr9:114093497-114093885:-	0.0666667	0	9.42281	0	1	NA
227394	KIF12	ENSG00000136883.14	clean	chr9:114093972-114094180:-	0.1	0	9.42281	0	1	NA
227395	KIF12	ENSG00000136883.14	clean	chr9:114094271-114094352:-	0.0333333	0	9.42281	0	1	NA
227396	KIF12	ENSG00000136883.14	clean	chr9:114094455-114095022:-	0.0666667	0	9.42281	0	1	NA
227397	KIF12	ENSG00000136883.14	clean	chr9:114095127-114095213:-	0.133333	0.961637	9.42281	0.102054	0.918714	NA
227398	KIF12	ENSG00000136883.14	clean	chr9:114095332-114096050:-	0.0666667	0	9.42281	0	1	NA
227399	KIF12	ENSG00000136883.14	clean	chr9:114096207-114096386:-	0.0333333	0	9.42281	0	1	NA
227400	KIF12	ENSG00000136883.14	clean	chr9:114096478-114097300:-	0.1	0	9.42281	0	1	NA
227401	KIF12	ENSG00000136883.14	clean	chr9:114097436-114097606:-	0.1	0	9.42281	0	1	NA
227402	KIF12	ENSG00000136883.14	clean	chr9:114097741-114098114:-	0.3	0	9.34894	0	1	NA
227403	KIF12	ENSG00000136883.14	clean	chr9:114098190-114098301:-	0.133333	-5.42177e-05	9.38593	-5.77648e-06	0.999995	NA
227404	KIF12	ENSG00000136883.14	clean	chr9:114098190-114098934:-	0	NA	NA	NA	NA	NA
227405	KIF12	ENSG00000136883.14	clean	chr9:114098414-114098934:-	0	NA	NA	NA	NA	NA
227406	KIF12	ENSG00000136883.14	clean	chr9:114099169-114099250:-	0	NA	NA	NA	NA	NA
227407	COL27A1	ENSG00000196739.15	clean	chr9:114156012-114162714:+	1.2	-1.15896	1.97375	-0.58719	0.557076	NA
227408	COL27A1	ENSG00000196739.15	clean	chr9:114162785-114167688:+	5.23333	0	1.80855	0	1	NA
227409	COL27A1	ENSG00000196739.15	clean	chr9:114169463-114178290:+	7.53333	-0.384009	1.23612	-0.310656	0.756062	NA
227410	COL27A1	ENSG00000196739.15	clean	chr9:114178344-114183021:+	8.4	-0.859584	0.843631	-1.01891	0.308246	NA
227411	COL27A1	ENSG00000196739.15	clean	chr9:114183075-114194403:+	8.76667	-0.843273	1.30193	-0.64771	0.517172	NA
227412	COL27A1	ENSG00000196739.15	clean	chr9:114183075-114195958:+	9.7	-0.407175	1.28355	-0.317224	0.751074	NA
227413	COL27A1	ENSG00000196739.15	clean	chr9:114194457-114195958:+	9.5	-0.693896	1.07106	-0.64786	0.517076	NA
227414	COL27A1	ENSG00000196739.15	clean	chr9:114196012-114205101:+	8.63333	-1.55896	1.43823	-1.08394	0.27839	NA
227415	COL27A1	ENSG00000196739.15	clean	chr9:114196012-114206251:+	9.56667	-1.69685	1.41962	-1.19528	0.231976	NA
227416	COL27A1	ENSG00000196739.15	clean	chr9:114205146-114205758:+	8.66667	-1.89593	1.72127	-1.10147	0.27069	NA
227417	COL27A1	ENSG00000196739.15	clean	chr9:114205812-114206251:+	9.06667	-1.60472	1.03656	-1.54813	0.121592	NA
227418	COL27A1	ENSG00000196739.15	clean	chr9:114206296-114209674:+	9.33333	-1.08383	1.20993	-0.895782	0.370369	NA
227419	COL27A1	ENSG00000196739.15	clean	chr9:114209728-114210981:+	10.5	-0.144391	1.41775	-0.101845	0.91888	NA
227420	COL27A1	ENSG00000196739.15	clean	chr9:114211026-114217769:+	5.46667	-1.03355	1.11086	-0.930402	0.352163	NA
227421	COL27A1	ENSG00000196739.15	clean	chr9:114211026-114219790:+	8.16667	-0.877743	1.01185	-0.867463	0.385688	NA
227422	COL27A1	ENSG00000196739.15	clean	chr9:114219844-114222222:+	9.56667	-1.06502	1.17771	-0.904315	0.365828	NA
227423	COL27A1	ENSG00000196739.15	clean	chr9:114222267-114231078:+	12.8	-1.11478	0.92526	-1.20483	0.228269	NA
227424	COL27A1	ENSG00000196739.15	clean	chr9:114231132-114231821:+	11	-0.807354	1.014	-0.796205	0.425913	NA
227425	COL27A1	ENSG00000196739.15	clean	chr9:114231866-114235598:+	9.63333	-1.65634	1.33412	-1.24152	0.214413	NA
227426	COL27A1	ENSG00000196739.15	clean	chr9:114235652-114236980:+	9.03333	-0.714596	1.78921	-0.399391	0.689605	NA
227427	COL27A1	ENSG00000196739.15	clean	chr9:114237034-114237661:+	11.3667	-1.13493	1.21912	-0.930939	0.351885	NA
227428	COL27A1	ENSG00000196739.15	clean	chr9:114237715-114240219:+	12.3	-1.77998	0.993575	-1.79149	0.0732152	NA
227429	COL27A1	ENSG00000196739.15	clean	chr9:114240273-114240433:+	10.1667	0.129283	1.0832	0.119353	0.904996	NA
227430	COL27A1	ENSG00000196739.15	clean	chr9:114240487-114242186:+	9.86667	-1.38247	0.866826	-1.59486	0.110743	NA
227431	COL27A1	ENSG00000196739.15	clean	chr9:114242231-114243506:+	21.8	0.0174877	0.46931	0.0372625	0.970276	NA
227432	COL27A1	ENSG00000196739.15	clean	chr9:114243560-114245865:+	6.7	-0.362569	0.917497	-0.395172	0.692716	NA
227433	COL27A1	ENSG00000196739.15	clean	chr9:114245910-114250614:+	7.06667	-0.408151	0.782894	-0.521336	0.602133	NA
227434	COL27A1	ENSG00000196739.15	clean	chr9:114250668-114252592:+	5.53333	0.299559	1.41106	0.212294	0.831878	NA
227435	COL27A1	ENSG00000196739.15	clean	chr9:114252646-114252878:+	8.33333	0.198544	1.29984	0.152745	0.878599	NA
227436	COL27A1	ENSG00000196739.15	clean	chr9:114252932-114258540:+	9.76667	-3.19476	1.54607	-2.06637	0.0387932	NA
227437	COL27A1	ENSG00000196739.15	clean	chr9:114258594-114264354:+	10.4333	-1.70853	1.14524	-1.49185	0.135738	NA
227438	COL27A1	ENSG00000196739.15	clean	chr9:114264408-114264923:+	9.9	-0.999999	1.00505	-0.994976	0.319748	NA
227439	COL27A1	ENSG00000196739.15	clean	chr9:114264968-114265065:+	6.26667	0.888968	1.08044	0.822782	0.410632	NA
227440	COL27A1	ENSG00000196739.15	clean	chr9:114265110-114265421:+	6.76667	-1.47207	1.04902	-1.40327	0.160535	NA
227441	COL27A1	ENSG00000196739.15	clean	chr9:114265475-114266564:+	7.5	-2.16895	1.55637	-1.39359	0.163441	NA
227442	COL27A1	ENSG00000196739.15	clean	chr9:114266618-114267503:+	7.53333	-1.48542	1.05194	-1.41208	0.157927	NA
227443	COL27A1	ENSG00000196739.15	clean	chr9:114269294-114270727:+	9.76667	-1.85982	0.807021	-2.30455	0.0211918	NA
227444	COL27A1	ENSG00000196739.15	clean	chr9:114275768-114282276:+	10.6333	-2.0993	1.76055	-1.19241	0.233102	NA
227445	COL27A1	ENSG00000196739.15	clean	chr9:114282330-114282456:+	10.4	-1.54229	1.68045	-0.917786	0.358731	NA
227446	COL27A1	ENSG00000196739.15	clean	chr9:114282564-114283708:+	15.0333	-1.1672	0.824539	-1.41558	0.156897	NA
227447	COL27A1	ENSG00000196739.15	clean	chr9:114283762-114284723:+	13.2333	-1.68702	0.778473	-2.16709	0.0302282	NA
227448	COL27A1	ENSG00000196739.15	clean	chr9:114284777-114288454:+	11.9333	-0.916505	0.677549	-1.35268	0.176159	NA
227449	COL27A1	ENSG00000196739.15	clean	chr9:114288511-114288701:+	10.6333	-2.20713	1.46471	-1.50687	0.131844	NA
227450	COL27A1	ENSG00000196739.15	clean	chr9:114288755-114288913:+	10.9	1.36724	1.52587	0.896035	0.370234	NA
227451	COL27A1	ENSG00000196739.15	clean	chr9:114288967-114289241:+	13.1	-1.73104	0.974585	-1.77618	0.0757033	NA
227452	COL27A1	ENSG00000196739.15	clean	chr9:114289295-114290057:+	11.5	-0.830074	0.818386	-1.01428	0.310448	NA
227453	COL27A1	ENSG00000196739.15	clean	chr9:114290111-114290223:+	3.8	-1.82852	1.9621	-0.931925	0.351375	NA
227454	COL27A1	ENSG00000196739.15	clean	chr9:114290331-114290809:+	10.4667	-2.08943	0.912001	-2.29104	0.021961	NA
227455	COL27A1	ENSG00000196739.15	clean	chr9:114290917-114292102:+	13.1	-1.83007	1.11197	-1.64579	0.0998065	NA
227456	COL27A1	ENSG00000196739.15	clean	chr9:114292210-114300069:+	14.8667	-1.91908	0.886041	-2.1659	0.0303186	NA
227457	COL27A1	ENSG00000196739.15	clean	chr9:114300687-114301071:+	13.6667	1.23297	1.49223	0.826257	0.408658	NA
227458	COL27A1	ENSG00000196739.15	clean	chr9:114301125-114301283:+	11.8667	0.656043	1.3469	0.487076	0.626204	NA
227459	COL27A1	ENSG00000196739.15	clean	chr9:114301319-114301444:+	10.6333	0	1.79594	0	1	NA
227460	COL27A1	ENSG00000196739.15	clean	chr9:114301717-114302081:+	17.5667	-0.0552822	0.685565	-0.0806374	0.93573	NA
227461	COL27A1	ENSG00000196739.15	clean	chr9:114302108-114304607:+	15.9667	-0.465077	0.87461	-0.531754	0.594896	NA
227462	COL27A1	ENSG00000196739.15	clean	chr9:114304673-114306519:+	15	0.155278	0.703928	0.220588	0.825413	NA
227463	COL27A1	ENSG00000196739.15	clean	chr9:114307778-114309259:+	12.2667	-0.412843	0.9261	-0.445786	0.655752	NA
227464	COL27A1	ENSG00000196739.15	clean	chr9:114309478-114310548:+	10.6333	-2.12262	1.41392	-1.50123	0.133296	NA
227465	ORM1	ENSG00000229314.5	clean	chr9:114324088-114324789:+	0.0333333	0	9.42281	0	1	NA
227466	ORM2	ENSG00000228278.4	clean	chr9:114330862-114331566:+	0	NA	NA	NA	NA	NA
227467	AKNA	ENSG00000106948.16	clean	chr9:114337306-114341532:-	2.16667	-2.85773	1.72062	-1.66087	0.0967391	NA
227468	AKNA	ENSG00000106948.16	clean	chr9:114341725-114342008:-	2.53333	-0.639867	1.92887	-0.331732	0.740092	NA
227469	AKNA	ENSG00000106948.16	clean	chr9:114342125-114343707:-	2.06667	-2.2585	1.85191	-1.21955	0.222636	NA
227470	AKNA	ENSG00000106948.16	known-exon	chr9:114343803-114345862:-	1.9	-2.21786	1.75597	-1.26304	0.206576	NA
227471	AKNA	ENSG00000106948.16	clean	chr9:114346009-114346668:-	2.66667	-1.5358	1.87827	-0.817666	0.413548	NA
227472	AKNA	ENSG00000106948.16	clean	chr9:114346784-114347723:-	2.03333	0	2.06301	0	1	NA
227473	AKNA	ENSG00000106948.16	clean	chr9:114347900-114348886:-	1.93333	-1.51742	1.75845	-0.862932	0.388175	NA
227474	AKNA	ENSG00000106948.16	clean	chr9:114347900-114350858:-	1.86667	-1.10238	1.80122	-0.61202	0.540525	NA
227475	AKNA	ENSG00000106948.16	clean	chr9:114351021-114355924:-	1.93333	0	2.57702	0	1	NA
227476	AKNA	ENSG00000106948.16	clean	chr9:114356136-114356862:-	2.7	-0.41051	1.7325	-0.236947	0.812698	NA
227477	AKNA	ENSG00000106948.16	clean	chr9:114356969-114357920:-	1.93333	-0.639868	2.0501	-0.312115	0.754953	NA
227478	AKNA	ENSG00000106948.16	clean	chr9:114359794-114359895:-	1.13333	0	2.67967	0	1	NA
227479	AKNA	ENSG00000106948.16	clean	chr9:114360062-114361703:-	2.53333	-0.705727	1.92217	-0.367152	0.713506	NA
227480	AKNA	ENSG00000106948.16	clean	chr9:114361911-114362405:-	3.6	-2.95726	1.74662	-1.69313	0.0904305	NA
227481	AKNA	ENSG00000106948.16	clean	chr9:114362533-114364559:-	2.8	-0.310972	1.81681	-0.171164	0.864095	NA
227482	AKNA	ENSG00000106948.16	clean	chr9:114364619-114367542:-	2.6	0	2.06306	0	1	NA
227483	AKNA	ENSG00000106948.16	clean	chr9:114367697-114368199:-	2.5	-3.55816	1.8465	-1.92698	0.0539821	NA
227484	AKNA	ENSG00000106948.16	clean	chr9:114367697-114368438:-	2.5	-3.55816	1.8465	-1.92698	0.0539821	NA
227485	AKNA	ENSG00000106948.16	clean	chr9:114368246-114368438:-	2.4	-1.37851	1.92423	-0.716394	0.473748	NA
227486	AKNA	ENSG00000106948.16	clean	chr9:114368595-114374092:-	2.33333	-2.15318	1.81422	-1.18684	0.235291	NA
227487	AKNA	ENSG00000106948.16	clean	chr9:114374167-114376465:-	2.1	-0.283728	2.28541	-0.124148	0.901198	NA
227488	AKNA	ENSG00000106948.16	clean	chr9:114377532-114381059:-	2.6	0	2.02181	0	1	NA
227489	AKNA	ENSG00000106948.16	clean	chr9:114381446-114387859:-	2.13333	0	2.05964	0	1	NA
227490	AKNA	ENSG00000106948.16	clean	chr9:114381446-114394356:-	2.2	0	2.05665	0	1	NA
227491	WHRN	ENSG00000095397.15	clean	chr9:114402936-114403216:-	4.66667	-0.583988	1.75098	-0.33352	0.738742	NA
227492	WHRN	ENSG00000095397.15	clean	chr9:114403339-114403895:-	5.36667	0.584961	1.46513	0.399256	0.689705	NA
227493	WHRN	ENSG00000095397.15	clean	chr9:114404077-114406354:-	4.7	-0.247927	1.28748	-0.192568	0.847297	NA
227494	WHRN	ENSG00000095397.15	clean	chr9:114406892-114407946:-	5.66667	-0.639409	0.995971	-0.641996	0.520876	NA
227495	WHRN	ENSG00000095397.15	clean	chr9:114408018-114423313:-	5.2	0.222392	1.18972	0.186929	0.851716	NA
227496	WHRN	ENSG00000095397.15	clean	chr9:114408018-114424333:-	6.93333	0.378512	1.11389	0.339812	0.733998	NA
227497	WHRN	ENSG00000095397.15	clean	chr9:114423523-114424333:-	6.8	0.77444	1.08522	0.713626	0.475458	NA
227498	WHRN	ENSG00000095397.15	clean	chr9:114424546-114424987:-	7.33333	-0.551793	1.45844	-0.378346	0.705174	NA
227499	WHRN	ENSG00000095397.15	clean	chr9:114425024-114426210:-	6.53333	-0.321928	0.853955	-0.376984	0.706185	NA
227500	WHRN	ENSG00000095397.15	clean	chr9:114426413-114466266:-	6.23333	-1.85773	1.7388	-1.0684	0.28534	NA
227501	WHRN	ENSG00000095397.15	clean	chr9:114466392-114478552:-	8.06667	1.13582	1.81674	0.625198	0.531841	NA
227502	WHRN	ENSG00000095397.15	clean	chr9:114478771-114503106:-	11.5667	0	1.74311	0	1	NA
227503	WHRN	ENSG00000095397.15	clean	chr9:114478771-114504183:-	12.1667	0	1.74017	0	1	NA
227504	WHRN	ENSG00000095397.15	clean	chr9:114503699-114504183:-	13.2667	-1.00571	1.04859	-0.959107	0.337505	NA
227505	WHRN	ENSG00000095397.15	known-exon	chr9:114505051-114505194:-	7.43333	0.299552	1.38865	0.215714	0.829211	NA
227506	ATP6V1G1	ENSG00000136888.7	clean	chr9:114587920-114592551:+	428.533	-0.996102	0.544242	-1.83026	0.0672115	0.353663
227507	ATP6V1G1	ENSG00000136888.7	clean	chr9:114592652-114597569:+	440.067	-1.13261	0.53292	-2.12529	0.0335627	0.249953
227508	TMEM268	ENSG00000157693.15	clean	chr9:114611564-114617117:+	3.56667	-0.793548	1.47066	-0.539587	0.589482	NA
227509	TMEM268	ENSG00000157693.15	clean	chr9:114617301-114624135:+	19.3	-0.0981333	0.99213	-0.0989117	0.921208	NA
227510	TMEM268	ENSG00000157693.15	clean	chr9:114624459-114626895:+	15.8667	-1.77534	1.40656	-1.26219	0.206881	NA
227511	TMEM268	ENSG00000157693.15	clean	chr9:114627006-114628100:+	12.9333	0.147557	1.26764	0.116403	0.907333	NA
227512	TMEM268	ENSG00000157693.15	clean	chr9:114628250-114633767:+	16.7	-0.860952	1.16404	-0.739623	0.459529	NA
227513	TMEM268	ENSG00000157693.15	clean	chr9:114633878-114636989:+	14.5333	-0.169924	1.13637	-0.149532	0.881134	NA
227514	TMEM268	ENSG00000157693.15	clean	chr9:114637070-114638543:+	19.5667	-1.01249	1.04539	-0.968524	0.332783	NA
227515	TMEM268	ENSG00000157693.15	clean	chr9:114638726-114643133:+	13.7333	-1.63534	1.64854	-0.99199	0.321203	NA
227516	TMEM268	ENSG00000157693.15	known-exon	chr9:114643399-114644066:+	17.4667	1.99593	0.752554	2.65221	0.00799675	NA
227517	TEX53	ENSG00000230054.3	clean	chr9:114656632-114657665:-	0	NA	NA	NA	NA	NA
227518	TEX53	ENSG00000230054.3	clean	chr9:114656607-114662274:-	0	NA	NA	NA	NA	NA
227519	TEX48	ENSG00000230601.7	clean	chr9:114666746-114668205:-	0	NA	NA	NA	NA	NA
227520	TEX48	ENSG00000230601.7	clean	chr9:114668337-114671382:-	0	NA	NA	NA	NA	NA
227521	TEX48	ENSG00000230601.7	clean	chr9:114671459-114671719:-	0.0333333	-0.961808	9.42281	-0.102072	0.918699	NA
227522	TEX48	ENSG00000230601.7	clean	chr9:114671827-114682034:-	0	NA	NA	NA	NA	NA
227523	TNFSF15	ENSG00000181634.8	clean	chr9:114792454-114793525:-	0.266667	0	9.42281	0	1	NA
227524	TNFSF15	ENSG00000181634.8	clean	chr9:114793568-114805802:-	0.1	0	9.42281	0	1	NA
227525	TNFSF8	ENSG00000106952.7	clean	chr9:114894164-114904226:-	0	NA	NA	NA	NA	NA
227526	TNFSF8	ENSG00000106952.7	clean	chr9:114904325-114905827:-	0	NA	NA	NA	NA	NA
227527	TNFSF8	ENSG00000106952.7	clean	chr9:114905899-114918095:-	0	NA	NA	NA	NA	NA
227528	TNFSF8	ENSG00000106952.7	clean	chr9:114918138-114930108:-	0	NA	NA	NA	NA	NA
227529	TNC	ENSG00000041982.16	clean	chr9:115021267-115023972:-	24.2	0	1.6923	0	1	NA
227530	TNC	ENSG00000041982.16	clean	chr9:115024136-115026533:-	23.7	0	1.70109	0	1	NA
227531	TNC	ENSG00000041982.16	clean	chr9:115026695-115029359:-	23.6	0	1.72	0	1	NA
227532	TNC	ENSG00000041982.16	clean	chr9:115029456-115030253:-	26.1333	0	1.69549	0	1	NA
227533	TNC	ENSG00000041982.16	clean	chr9:115030405-115031552:-	26.9667	-1.42746	1.70695	-0.83626	0.403009	NA
227534	TNC	ENSG00000041982.16	clean	chr9:115031685-115035203:-	21.6	0	1.7114	0	1	NA
227535	TNC	ENSG00000041982.16	clean	chr9:115035334-115035658:-	23.7667	1.7516	1.6057	1.09086	0.275333	NA
227536	TNC	ENSG00000041982.16	clean	chr9:115036241-115038260:-	23.1333	0	1.70086	0	1	NA
227537	TNC	ENSG00000041982.16	clean	chr9:115038380-115040940:-	23.9333	0	1.70507	0	1	NA
227538	TNC	ENSG00000041982.16	clean	chr9:115041084-115042218:-	18.6667	0	1.72337	0	1	NA
227539	TNC	ENSG00000041982.16	clean	chr9:115042341-115046409:-	17.6	0	1.71201	0	1	NA
227540	TNC	ENSG00000041982.16	clean	chr9:115042341-115059729:-	18.7667	0	1.70584	0	1	NA
227541	TNC	ENSG00000041982.16	clean	chr9:115042341-115062916:-	17.6	0	1.71201	0	1	NA
227542	TNC	ENSG00000041982.16	clean	chr9:115042341-115073602:-	24.2667	0	1.69883	0	1	NA
227543	TNC	ENSG00000041982.16	clean	chr9:115046682-115048259:-	21.0667	0	1.70287	0	1	NA
227544	TNC	ENSG00000041982.16	clean	chr9:115046682-115052739:-	21.0667	0	1.70287	0	1	NA
227545	TNC	ENSG00000041982.16	clean	chr9:115046682-115057152:-	21.9	0	1.69921	0	1	NA
227546	TNC	ENSG00000041982.16	clean	chr9:115046682-115059729:-	21.4667	0	1.70088	0	1	NA
227547	TNC	ENSG00000041982.16	clean	chr9:115046682-115073602:-	24.8	0	1.70261	0	1	NA
227548	TNC	ENSG00000041982.16	clean	chr9:115048532-115052739:-	4.33333	0	1.87019	0	1	NA
227549	TNC	ENSG00000041982.16	clean	chr9:115048532-115057152:-	21.1333	0	1.70705	0	1	NA
227550	TNC	ENSG00000041982.16	clean	chr9:115053015-115055475:-	0.133333	0	9.42281	0	1	NA
227551	TNC	ENSG00000041982.16	clean	chr9:115053015-115057152:-	21.2	0	1.70656	0	1	NA
227552	TNC	ENSG00000041982.16	clean	chr9:115057425-115059729:-	16.9667	-1.28372	1.7131	-0.749358	0.453641	NA
227553	TNC	ENSG00000041982.16	clean	chr9:115057425-115064646:-	17.0333	-1.28372	1.71207	-0.749806	0.453371	NA
227554	TNC	ENSG00000041982.16	clean	chr9:115057425-115073602:-	24.0333	0	1.70608	0	1	NA
227555	TNC	ENSG00000041982.16	clean	chr9:115060002-115062916:-	13.6667	-0.500072	1.73552	-0.288141	0.773239	NA
227556	TNC	ENSG00000041982.16	clean	chr9:115060002-115063795:-	16.9333	0.559698	1.70358	0.328542	0.742502	NA
227557	TNC	ENSG00000041982.16	clean	chr9:115063189-115063795:-	16.8333	0.550437	1.59963	0.344103	0.730769	NA
227558	TNC	ENSG00000041982.16	clean	chr9:115064068-115064646:-	12.3333	-2.13235	1.60558	-1.32808	0.18415	NA
227559	TNC	ENSG00000041982.16	clean	chr9:115064919-115073602:-	24.0333	0	1.70553	0	1	NA
227560	TNC	ENSG00000041982.16	clean	chr9:115073866-115076031:-	24.6667	0	1.71921	0	1	NA
227561	TNC	ENSG00000041982.16	clean	chr9:115076121-115076389:-	27.6	-1.22329	1.70649	-0.716845	0.473469	NA
227562	TNC	ENSG00000041982.16	clean	chr9:115076575-115077942:-	27.4667	0	1.71919	0	1	NA
227563	TNC	ENSG00000041982.16	clean	chr9:115078212-115081771:-	21.2333	0	1.74033	0	1	NA
227564	TNC	ENSG00000041982.16	clean	chr9:115081928-115082691:-	12.8333	-1.09304	1.74671	-0.625771	0.531465	NA
227565	TNC	ENSG00000041982.16	clean	chr9:115082807-115084208:-	22.4333	0	1.70774	0	1	NA
227566	TNC	ENSG00000041982.16	clean	chr9:115084472-115085863:-	14.2	0	1.71594	0	1	NA
227567	TNC	ENSG00000041982.16	clean	chr9:115087273-115090561:-	15	0	1.77893	0	1	NA
227568	TNC	ENSG00000041982.16	clean	chr9:115091154-115112610:-	10.4	0	1.76859	0	1	NA
227569	TNC	ENSG00000041982.16	clean	chr9:115091154-115115002:-	10.4	0	1.76859	0	1	NA
227570	TNC	ENSG00000041982.16	clean	chr9:115091154-115117981:-	10.7	0	1.78665	0	1	NA
227571	TNC	ENSG00000041982.16	clean	chr9:115115106-115117981:-	10.5333	-0.943238	1.68152	-0.560942	0.574837	NA
227572	PAPPA	ENSG00000182752.10	clean	chr9:116154587-116187153:+	5.86667	0	1.96045	0	1	NA
227573	PAPPA	ENSG00000182752.10	clean	chr9:116188216-116207455:+	7.53333	-1.28372	1.77769	-0.722128	0.470216	NA
227574	PAPPA	ENSG00000182752.10	clean	chr9:116207601-116211638:+	7.56667	-0.415035	1.46083	-0.284109	0.776327	NA
227575	PAPPA	ENSG00000182752.10	clean	chr9:116211932-116219936:+	8.8	-1.27667	1.74922	-0.729848	0.465483	NA
227576	PAPPA	ENSG00000182752.10	clean	chr9:116220129-116227430:+	7.13333	0	1.77366	0	1	NA
227577	PAPPA	ENSG00000182752.10	clean	chr9:116227552-116235138:+	9.23333	0	1.75832	0	1	NA
227578	PAPPA	ENSG00000182752.10	clean	chr9:116235637-116265856:+	5.9	0	1.76667	0	1	NA
227579	PAPPA	ENSG00000182752.10	clean	chr9:116265985-116271324:+	8.7	1.05801	1.7512	0.604163	0.545735	NA
227580	PAPPA	ENSG00000182752.10	clean	chr9:116271416-116302756:+	8.13333	0	1.77264	0	1	NA
227581	PAPPA	ENSG00000182752.10	clean	chr9:116302950-116331243:+	6.56667	0	1.85685	0	1	NA
227582	PAPPA	ENSG00000182752.10	clean	chr9:116331357-116332332:+	5.03333	-0.498805	1.15679	-0.431198	0.666324	NA
227583	PAPPA	ENSG00000182752.10	clean	chr9:116332468-116332743:+	5.9	-2.40421	1.56547	-1.53578	0.124593	NA
227584	PAPPA	ENSG00000182752.10	clean	chr9:116332468-116334860:+	6	-2.44269	1.55837	-1.56746	0.117006	NA
227585	PAPPA	ENSG00000182752.10	clean	chr9:116332846-116334860:+	6.03333	-0.58496	1.4376	-0.4069	0.684081	NA
227586	PAPPA	ENSG00000182752.10	clean	chr9:116335074-116344542:+	5.3	-1.05012	1.21819	-0.862031	0.388671	NA
227587	PAPPA	ENSG00000182752.10	clean	chr9:116344711-116347025:+	5.26667	0.0489102	1.42081	0.0344242	0.972539	NA
227588	PAPPA	ENSG00000182752.10	clean	chr9:116347209-116352705:+	5.7	-1.93142	1.77369	-1.08893	0.276185	NA
227589	PAPPA	ENSG00000182752.10	clean	chr9:116352916-116353621:+	6.06667	2.03282	1.66619	1.22004	0.22245	NA
227590	PAPPA	ENSG00000182752.10	clean	chr9:116353793-116362591:+	6.4	-0.929373	1.81803	-0.511198	0.609212	NA
227591	PAPPA	ENSG00000182752.10	clean	chr9:116362739-116367644:+	6.86667	-1.57533	1.72638	-0.912503	0.361504	NA
227592	PAPPA	ENSG00000182752.10	clean	chr9:116367754-116377575:+	6	0	1.78746	0	1	NA
227593	PAPPA	ENSG00000182752.10	clean	chr9:116373709-116377575:+	5.93333	0	1.79679	0	1	NA
227594	PAPPA	ENSG00000182752.10	clean	chr9:116377647-116382394:+	5.73333	3.38402e-07	1.32747	2.54922e-07	1	NA
227595	PAPPA	ENSG00000182752.10	clean	chr9:116382493-116396508:+	5.13333	0	1.81687	0	1	NA
227596	ASTN2	ENSG00000148219.16	known-exon	chr9:116425626-116425854:-	2.73333	0.36257	1.88472	0.192374	0.84745	NA
227597	ASTN2	ENSG00000148219.16	clean	chr9:116426088-116440608:-	10.5333	0	1.74213	0	1	NA
227598	ASTN2	ENSG00000148219.16	clean	chr9:116437398-116437499:-	0.133333	0.9617	9.42281	0.102061	0.918708	NA
227599	ASTN2	ENSG00000148219.16	clean	chr9:116437591-116440608:-	10.4667	0	1.74378	0	1	NA
227600	ASTN2	ENSG00000148219.16	clean	chr9:116440792-116442452:-	13.1667	0	1.72419	0	1	NA
227601	ASTN2	ENSG00000148219.16	clean	chr9:116442553-116487358:-	13.4667	0	1.78275	0	1	NA
227602	ASTN2	ENSG00000148219.16	clean	chr9:116487500-116618323:-	11.4333	0	1.78032	0	1	NA
227603	ASTN2	ENSG00000148219.16	clean	chr9:116613605-116618323:-	11.4667	-1.48421	1.77486	-0.836242	0.403019	NA
227604	ASTN2	ENSG00000148219.16	clean	chr9:116618472-116620309:-	13.1	0	1.71227	0	1	NA
227605	ASTN2	ENSG00000148219.16	clean	chr9:116620443-116651527:-	13.6667	0	1.73182	0	1	NA
227606	ASTN2	ENSG00000148219.16	clean	chr9:116651793-116686696:-	8.5	0	1.75552	0	1	NA
227607	ASTN2	ENSG00000148219.16	clean	chr9:116651793-116725770:-	8.5	0	1.75552	0	1	NA
227608	TRIM32	ENSG00000119401.10	clean	chr9:116687381-116697372:+	14.9333	-0.426784	0.847596	-0.503522	0.614597	NA
227609	TRIM32	ENSG00000119401.10	clean	chr9:116687381-116697661:+	14.9333	-0.426784	0.847596	-0.503522	0.614597	NA
227610	TRIM32	ENSG00000119401.10	clean	chr9:116697433-116697661:+	9.36667	0.619728	0.938004	0.660688	0.508812	NA
227611	ASTN2	ENSG00000148219.16	clean	chr9:116725950-116728991:-	0	NA	NA	NA	NA	NA
227612	ASTN2	ENSG00000148219.16	clean	chr9:116729096-116733398:-	0	NA	NA	NA	NA	NA
227613	ASTN2	ENSG00000148219.16	clean	chr9:116733523-116805631:-	0	NA	NA	NA	NA	NA
227614	ASTN2	ENSG00000148219.16	clean	chr9:116805820-116820616:-	0	NA	NA	NA	NA	NA
227615	ASTN2	ENSG00000148219.16	clean	chr9:116820783-116863582:-	0	NA	NA	NA	NA	NA
227616	ASTN2	ENSG00000148219.16	clean	chr9:116863733-116975207:-	0	NA	NA	NA	NA	NA
227617	ASTN2	ENSG00000148219.16	clean	chr9:116975333-116976113:-	0	NA	NA	NA	NA	NA
227618	ASTN2	ENSG00000148219.16	clean	chr9:116976188-116976700:-	0.0333333	0	9.42281	0	1	NA
227619	ASTN2	ENSG00000148219.16	clean	chr9:116976785-117008091:-	0.0333333	0	9.42281	0	1	NA
227620	ASTN2	ENSG00000148219.16	clean	chr9:117008259-117039818:-	0	NA	NA	NA	NA	NA
227621	ASTN2	ENSG00000148219.16	clean	chr9:117039965-117096043:-	0.0333333	0	9.42281	0	1	NA
227622	ASTN2	ENSG00000148219.16	clean	chr9:117096151-117141325:-	0	NA	NA	NA	NA	NA
227623	ASTN2	ENSG00000148219.16	clean	chr9:117096151-117214357:-	0	NA	NA	NA	NA	NA
227624	ASTN2	ENSG00000148219.16	clean	chr9:117141478-117214357:-	0	NA	NA	NA	NA	NA
227625	ASTN2	ENSG00000148219.16	clean	chr9:117214742-117291325:-	0	NA	NA	NA	NA	NA
227626	ASTN2	ENSG00000148219.16	clean	chr9:117291513-117414496:-	0	NA	NA	NA	NA	NA
227627	TLR4	ENSG00000136869.16	clean	chr9:117704565-117708198:+	21.7	-0.937532	1.31507	-0.712912	0.4759	NA
227628	TLR4	ENSG00000136869.16	clean	chr9:117704565-117708562:+	21.8667	-0.877661	1.30826	-0.67086	0.50231	NA
227629	TLR4	ENSG00000136869.16	clean	chr9:117704565-117712388:+	22.4667	-0.438202	1.11295	-0.393728	0.693782	NA
227630	AL160272.2	ENSG00000285082.2	clean	chr9:117704565-117848064:+	21.1333	0	1.7209	0	1	NA
227631	TLR4	ENSG00000136869.16	clean	chr9:117708318-117708562:+	14.3667	0.5025	1.50308	0.334314	0.738142	NA
227632	TLR4	ENSG00000136869.16	clean	chr9:117708729-117712388:+	17.9667	-0.321926	1.11944	-0.287579	0.773669	NA
227633	AL160272.2	ENSG00000285082.2	clean	chr9:117848155-117876814:+	0.433333	0	6.6931	0	1	NA
227634	BRINP1	ENSG00000078725.13	clean	chr9:119153861-119208718:-	0	NA	NA	NA	NA	NA
227635	BRINP1	ENSG00000078725.13	clean	chr9:119168224-119208718:-	0	NA	NA	NA	NA	NA
227636	BRINP1	ENSG00000078725.13	clean	chr9:119208941-119213918:-	0	NA	NA	NA	NA	NA
227637	BRINP1	ENSG00000078725.13	clean	chr9:119214155-119238654:-	0	NA	NA	NA	NA	NA
227638	BRINP1	ENSG00000078725.13	clean	chr9:119238760-119242046:-	0	NA	NA	NA	NA	NA
227639	BRINP1	ENSG00000078725.13	clean	chr9:119242216-119248959:-	0	NA	NA	NA	NA	NA
227640	BRINP1	ENSG00000078725.13	clean	chr9:119249150-119313137:-	0	NA	NA	NA	NA	NA
227641	BRINP1	ENSG00000078725.13	clean	chr9:119313405-119369055:-	0	NA	NA	NA	NA	NA
227642	CDK5RAP2	ENSG00000136861.18	clean	chr9:120389292-120389740:-	72.4	-1.35669	0.690451	-1.96494	0.0494216	0.305816
227643	CDK5RAP2	ENSG00000136861.18	clean	chr9:120389787-120394511:-	72.5667	-0.88052	0.56908	-1.54727	0.121798	0.456477
227644	CDK5RAP2	ENSG00000136861.18	clean	chr9:120394638-120400741:-	65.7667	-1.0422	0.550653	-1.89265	0.0584041	0.33044
227645	CDK5RAP2	ENSG00000136861.18	clean	chr9:120400885-120402805:-	67.0667	-1.63231	1.00743	-1.62027	0.105174	0.42957
227646	CDK5RAP2	ENSG00000136861.18	clean	chr9:120403071-120403242:-	79.1667	-1.87365	0.454595	-4.12157	3.76295e-05	0.00224077
227647	CDK5RAP2	ENSG00000136861.18	clean	chr9:120403071-120404035:-	78.8667	-1.76847	0.467432	-3.78336	0.000154725	0.00678643
227648	CDK5RAP2	ENSG00000136861.18	clean	chr9:120404113-120407011:-	58.9667	-1.21509	0.48985	-2.48053	0.0131186	0.146563
227649	CDK5RAP2	ENSG00000136861.18	clean	chr9:120404113-120408346:-	62.3333	-1.15955	0.487806	-2.37708	0.0174505	0.172059
227650	CDK5RAP2	ENSG00000136861.18	clean	chr9:120407248-120408346:-	59.5667	-0.895736	0.494185	-1.81255	0.069901	0.359923
227651	CDK5RAP2	ENSG00000136861.18	clean	chr9:120408468-120409126:-	63.2	-1.34918	0.583992	-2.31027	0.0208733	0.191351
227652	CDK5RAP2	ENSG00000136861.18	clean	chr9:120409316-120411357:-	58.1333	-1.4631	0.645647	-2.2661	0.0234453	0.203956
227653	CDK5RAP2	ENSG00000136861.18	clean	chr9:120411474-120415039:-	37.3333	-1.22351	0.678658	-1.80283	0.0714151	0.363765
227654	CDK5RAP2	ENSG00000136861.18	clean	chr9:120415159-120419787:-	77.5333	-1.02055	0.691042	-1.47682	0.139723	0.481862
227655	CDK5RAP2	ENSG00000136861.18	clean	chr9:120419960-120422692:-	64.3667	-1.16628	0.65504	-1.78046	0.075	0.372264
227656	CDK5RAP2	ENSG00000136861.18	clean	chr9:120422741-120437294:-	53.8	-1.40694	1.22778	-1.14593	0.251826	0.604791
227657	CDK5RAP2	ENSG00000136861.18	clean	chr9:120437527-120439398:-	68.9333	-1.41256	0.656262	-2.15243	0.0313637	0.24003
227658	CDK5RAP2	ENSG00000136861.18	clean	chr9:120439972-120440297:-	69	-1.18421	0.41367	-2.8627	0.00420053	0.0723058
227659	CDK5RAP2	ENSG00000136861.18	clean	chr9:120439972-120443619:-	70.3333	-1.10428	0.369859	-2.98567	0.00282962	0.0553228
227660	CDK5RAP2	ENSG00000136861.18	clean	chr9:120439972-120447894:-	71.3667	-1.36396	0.54572	-2.49938	0.0124412	0.141775
227661	CDK5RAP2	ENSG00000136861.18	clean	chr9:120443742-120447894:-	67.9333	-1.33525	0.820907	-1.62655	0.103832	0.427106
227662	CDK5RAP2	ENSG00000136861.18	clean	chr9:120448126-120453455:-	43.5333	-1.20911	0.63923	-1.8915	0.058557	0.330913
227663	CDK5RAP2	ENSG00000136861.18	clean	chr9:120448126-120458449:-	53.4667	-1.17919	0.563906	-2.09111	0.0365186	0.261389
227664	CDK5RAP2	ENSG00000136861.18	clean	chr9:120448126-120467859:-	72.8667	-1.46791	0.607154	-2.41768	0.0156196	0.161429
227665	CDK5RAP2	ENSG00000136861.18	clean	chr9:120453873-120458449:-	54.9333	-0.981263	0.491521	-1.99638	0.0458927	0.294403
227666	CDK5RAP2	ENSG00000136861.18	clean	chr9:120458622-120460571:-	58.7667	-1.27103	0.601577	-2.11282	0.0346158	0.254337
227667	CDK5RAP2	ENSG00000136861.18	clean	chr9:120458622-120467859:-	72.2667	-1.73094	0.714712	-2.42187	0.0154408	0.16036
227668	CDK5RAP2	ENSG00000136861.18	clean	chr9:120460667-120467859:-	72.1	-1.5383	0.727719	-2.11386	0.0345274	0.253843
227669	CDK5RAP2	ENSG00000136861.18	clean	chr9:120467997-120470110:-	57.2667	-1.39127	0.611841	-2.27391	0.0229717	0.201772
227670	CDK5RAP2	ENSG00000136861.18	clean	chr9:120470217-120471747:-	38	-0.98706	0.684891	-1.44119	0.14953	0.495302
227671	CDK5RAP2	ENSG00000136861.18	clean	chr9:120471878-120477349:-	59.8667	-0.725637	0.628916	-1.15379	0.248586	0.601838
227672	CDK5RAP2	ENSG00000136861.18	clean	chr9:120477450-120487293:-	77.8	-1.58816	0.985502	-1.61153	0.107065	0.433126
227673	CDK5RAP2	ENSG00000136861.18	clean	chr9:120487437-120491306:-	65.5667	-0.83388	0.622749	-1.33903	0.180561	0.535514
227674	CDK5RAP2	ENSG00000136861.18	clean	chr9:120491477-120518426:-	74.7333	-0.43641	1.11909	-0.389967	0.696561	0.900641
227675	CDK5RAP2	ENSG00000136861.18	clean	chr9:120518645-120524985:-	81.2	-0.762109	1.08533	-0.702189	0.482562	0.780773
227676	CDK5RAP2	ENSG00000136861.18	clean	chr9:120525078-120527805:-	57.9	-1.29821	0.818977	-1.58516	0.112931	0.442779
227677	CDK5RAP2	ENSG00000136861.18	clean	chr9:120527925-120528743:-	76.5	-1.53057	0.794484	-1.92649	0.0540431	0.319279
227678	CDK5RAP2	ENSG00000136861.18	clean	chr9:120528797-120529977:-	81.2667	-1.52334	0.595594	-2.55769	0.010537	0.127964
227679	CDK5RAP2	ENSG00000136861.18	clean	chr9:120528797-120536371:-	81.0333	-1.03847	0.824518	-1.25949	0.207853	0.563618
227680	CDK5RAP2	ENSG00000136861.18	clean	chr9:120530140-120532466:-	65.3	-0.622435	0.928404	-0.670436	0.50258	0.792967
227681	CDK5RAP2	ENSG00000136861.18	clean	chr9:120530140-120536371:-	66.9	-0.281144	0.869548	-0.323322	0.746451	0.927131
227682	CDK5RAP2	ENSG00000136861.18	clean	chr9:120536526-120539040:-	69.2	-0.821932	0.657218	-1.25062	0.211073	0.566633
227683	CDK5RAP2	ENSG00000136861.18	clean	chr9:120539164-120545713:-	64.1	-0.940944	0.75906	-1.23962	0.215117	0.570406
227684	CDK5RAP2	ENSG00000136861.18	clean	chr9:120545790-120550791:-	80.3667	-1.01038	0.582418	-1.73481	0.0827743	0.388338
227685	CDK5RAP2	ENSG00000136861.18	clean	chr9:120550902-120568320:-	67.8	-1.43469	1.23116	-1.16532	0.24389	0.598034
227686	CDK5RAP2	ENSG00000136861.18	clean	chr9:120568388-120571973:-	74.6333	-1.31502	0.640269	-2.05386	0.0399891	0.274394
227687	CDK5RAP2	ENSG00000136861.18	clean	chr9:120572041-120579919:-	57.5	-1.01995	1.02159	-0.998399	0.318086	0.662286
227688	MEGF9	ENSG00000106780.9	clean	chr9:120605641-120607740:-	36.3667	-0.196963	0.687689	-0.286412	0.774562	0.941229
227689	MEGF9	ENSG00000106780.9	clean	chr9:120608010-120612395:-	34.7	-0.0719494	0.65999	-0.109016	0.91319	1
227690	MEGF9	ENSG00000106780.9	clean	chr9:120612539-120622615:-	36.9667	-0.259321	1.36473	-0.190016	0.849296	0.977501
227691	MEGF9	ENSG00000106780.9	clean	chr9:120622755-120659373:-	32.1667	-1.03742	1.04531	-0.992451	0.320978	0.665078
227692	MEGF9	ENSG00000106780.9	clean	chr9:120659575-120713757:-	13.9667	-0.332194	1.38404	-0.240017	0.810317	NA
227693	FBXW2	ENSG00000119402.17	clean	chr9:120764847-120771347:-	82.5333	-1.38347	0.858579	-1.61135	0.107103	0.433138
227694	FBXW2	ENSG00000119402.17	clean	chr9:120771517-120772753:-	86.6667	-1.41809	0.980687	-1.44601	0.148173	0.493602
227695	FBXW2	ENSG00000119402.17	clean	chr9:120772840-120776092:-	86.6333	-1.16407	0.507165	-2.29524	0.0217193	0.195804
227696	FBXW2	ENSG00000119402.17	clean	chr9:120776226-120778350:-	127.867	-0.969277	0.348201	-2.78367	0.00537476	0.0843315
227697	FBXW2	ENSG00000119402.17	clean	chr9:120778545-120787768:-	123.733	-0.24963	0.651392	-0.383226	0.701552	0.903348
227698	FBXW2	ENSG00000119402.17	clean	chr9:120788186-120793148:-	80	-0.0673029	0.395806	-0.17004	0.864979	0.984783
227699	B3GNT10	ENSG00000214654.8	clean	chr9:120792532-120796422:+	0.666667	-0.321933	2.61719	-0.123007	0.902101	NA
227700	FBXW2	ENSG00000119402.17	known-exon	chr9:120793257-120793353:-	41.4667	0.631546	0.485594	1.30056	0.193408	0.548902
227701	B3GNT10	ENSG00000214654.8	clean	chr9:120793489-120796422:+	0.933333	-0.26304	2.25014	-0.116899	0.90694	NA
227702	B3GNT10	ENSG00000214654.8	clean	chr9:120793922-120798574:+	6.03333	-0.96683	1.45457	-0.664684	0.506253	NA
227703	B3GNT10	ENSG00000214654.8	clean	chr9:120796609-120798574:+	5.6	-1.34366	1.80114	-0.746008	0.455662	NA
227704	PSMD5	ENSG00000095261.14	clean	chr9:120818163-120820838:-	93.9	-1.04528	0.655464	-1.59472	0.110776	0.439099
227705	PSMD5	ENSG00000095261.14	clean	chr9:120820979-120821354:-	100.867	-1.58668	0.569599	-2.78561	0.00534269	0.0840396
227706	PSMD5	ENSG00000095261.14	clean	chr9:120821464-120824493:-	126.867	-1.60247	0.609063	-2.63104	0.00851234	0.112407
227707	PSMD5	ENSG00000095261.14	clean	chr9:120824685-120826764:-	58.4667	-1.36736	0.68701	-1.9903	0.0465574	0.296508
227708	CUTALP	ENSG00000226752.9	clean	chr9:120824970-120844992:+	15.8333	0	1.74876	0	1	NA
227709	PSMD5	ENSG00000095261.14	clean	chr9:120826907-120829098:-	90.3333	-2.32395	0.562298	-4.13295	3.5814e-05	0.00216783
227710	PSMD5	ENSG00000095261.14	clean	chr9:120829208-120831330:-	109.633	-1.44085	0.586862	-2.45518	0.0140814	0.15189
227711	PSMD5	ENSG00000095261.14	clean	chr9:120829208-120831831:-	129	-1.5623	0.605344	-2.58085	0.00985566	0.12302
227712	PSMD5	ENSG00000095261.14	clean	chr9:120831459-120831831:-	129.3	-2.21652	0.634252	-3.4947	0.000474598	0.0156592
227713	PSMD5	ENSG00000095261.14	clean	chr9:120831945-120833311:-	84.7333	-1.52188	0.623226	-2.44194	0.0146086	0.155253
227714	PSMD5	ENSG00000095261.14	clean	chr9:120831945-120842736:-	86.1	-1.16824	0.763371	-1.53037	0.125925	0.462211
227715	PSMD5	ENSG00000095261.14	clean	chr9:120833456-120842736:-	76.9333	-0.943302	0.837654	-1.12612	0.260113	0.611833
227716	CUTALP	ENSG00000226752.9	clean	chr9:120843439-120844992:+	29.0333	0.692037	0.449287	1.5403	0.123487	NA
227717	CUTALP	ENSG00000226752.9	known-exon	chr9:120844899-120844992:+	21.6	0.577774	0.599279	0.964116	0.334988	NA
227718	CUTALP	ENSG00000226752.9	clean	chr9:120845887-120847246:+	8.33333	-0.390791	1.52689	-0.25594	0.797997	NA
227719	CUTALP	ENSG00000226752.9	clean	chr9:120846803-120847293:+	14.6333	0.12991	0.527405	0.246318	0.805436	NA
227720	CUTALP	ENSG00000226752.9	clean	chr9:120847353-120849922:+	13.2667	-0.032421	0.746134	-0.043452	0.965341	NA
227721	CUTALP	ENSG00000226752.9	clean	chr9:120847353-120850362:+	13.0667	-0.032421	0.747584	-0.0433677	0.965408	NA
227722	CUTALP	ENSG00000226752.9	clean	chr9:120847353-120851237:+	13.3333	-0.215012	0.763537	-0.281601	0.77825	NA
227723	CUTALP	ENSG00000226752.9	clean	chr9:120850006-120851237:+	12.5667	-0.231233	0.852298	-0.271305	0.786156	NA
227724	CUTALP	ENSG00000226752.9	clean	chr9:120850657-120851237:+	12.3667	0.00580623	0.927473	0.00626027	0.995005	NA
227725	PHF19	ENSG00000119403.15	clean	chr9:120858286-120860089:-	52.9333	-0.0441868	0.831082	-0.0531679	0.957598	1
227726	PHF19	ENSG00000119403.15	clean	chr9:120861174-120861917:-	47.8333	-0.329435	0.799733	-0.411932	0.680389	0.892179
227727	PHF19	ENSG00000119403.15	clean	chr9:120861174-120862587:-	47.4667	-0.329435	0.859596	-0.383244	0.701539	0.903348
227728	PHF19	ENSG00000119403.15	clean	chr9:120862005-120862587:-	38.4	0.690143	1.06364	0.648851	0.516435	0.801357
227729	PHF19	ENSG00000119403.15	clean	chr9:120862749-120864048:-	47.2	0.276871	0.465407	0.594902	0.551909	0.822457
227730	PHF19	ENSG00000119403.15	clean	chr9:120864116-120865709:-	33.8333	-0.482151	0.794324	-0.606996	0.543854	0.817928
227731	PHF19	ENSG00000119403.15	clean	chr9:120865830-120866027:-	40.7333	-0.906775	0.597473	-1.51768	0.129094	0.467126
227732	PHF19	ENSG00000119403.15	clean	chr9:120866096-120866869:-	39.7	-0.333294	0.595093	-0.560071	0.575431	0.835579
227733	PHF19	ENSG00000119403.15	clean	chr9:120866965-120868259:-	47.8333	-0.707326	0.734559	-0.962926	0.335585	0.676405
227734	PHF19	ENSG00000119403.15	clean	chr9:120866965-120868807:-	47.6667	-0.747967	0.774529	-0.965706	0.334191	0.675353
227735	PHF19	ENSG00000119403.15	clean	chr9:120866965-120869181:-	47.4333	-0.800435	0.823858	-0.971568	0.331265	0.673487
227736	PHF19	ENSG00000119403.15	clean	chr9:120869945-120870442:-	348.167	-0.14809	0.405595	-0.365117	0.715024	0.910457
227737	PHF19	ENSG00000119403.15	clean	chr9:120870538-120873978:-	324.333	-0.165368	0.467374	-0.353823	0.723471	0.91514
227738	PHF19	ENSG00000119403.15	clean	chr9:120874060-120874555:-	265.467	0.215753	0.498654	0.43267	0.665255	0.883852
227739	PHF19	ENSG00000119403.15	clean	chr9:120874756-120875880:-	221.167	-0.311055	0.431336	-0.721143	0.470821	0.772538
227740	PHF19	ENSG00000119403.15	clean	chr9:120874756-120876980:-	220.167	-0.393517	0.457612	-0.859937	0.389824	0.718164
227741	PHF19	ENSG00000119403.15	clean	chr9:120874756-120877090:-	220.067	-0.352875	0.46673	-0.756059	0.449614	0.758128
227742	PHF19	ENSG00000119403.15	clean	chr9:120874756-120894787:-	215.8	0	1.68474	0	1	1
227743	TRAF1	ENSG00000056558.11	clean	chr9:120905238-120909229:-	0.666667	0	3.62798	0	1	NA
227744	TRAF1	ENSG00000056558.11	clean	chr9:120909378-120911335:-	0.333333	0	8.38417	0	1	NA
227745	TRAF1	ENSG00000056558.11	clean	chr9:120911513-120913327:-	0.133333	0	9.42281	0	1	NA
227746	TRAF1	ENSG00000056558.11	clean	chr9:120913738-120914234:-	0.533333	0	4.15482	0	1	NA
227747	TRAF1	ENSG00000056558.11	clean	chr9:120914300-120914507:-	0.366667	0	8.23742	0	1	NA
227748	TRAF1	ENSG00000056558.11	clean	chr9:120914300-120923704:-	0.433333	0	5.69846	0	1	NA
227749	TRAF1	ENSG00000056558.11	clean	chr9:120923792-120925935:-	0.6	0	3.17028	0	1	NA
227750	TRAF1	ENSG00000056558.11	clean	chr9:120926301-120926549:-	0.666667	-0.485401	2.78078	-0.174556	0.861428	NA
227751	TRAF1	ENSG00000056558.11	clean	chr9:120926688-120929113:-	0.366667	0.584955	4.28552	0.136496	0.891429	NA
227752	C5	ENSG00000106804.8	clean	chr9:120952868-120953729:-	0.566667	0	4.4011	0	1	NA
227753	C5	ENSG00000106804.8	clean	chr9:120953868-120957284:-	0.566667	0	3.42203	0	1	NA
227754	C5	ENSG00000106804.8	clean	chr9:120957368-120960247:-	0.833333	0	2.45392	0	1	NA
227755	C5	ENSG00000106804.8	clean	chr9:120960337-120961481:-	0.866667	0	3.28138	0	1	NA
227756	C5	ENSG00000106804.8	clean	chr9:120961565-120962670:-	0.966667	0	3.03252	0	1	NA
227757	C5	ENSG00000106804.8	clean	chr9:120962776-120962892:-	0.933333	-3.8577	3.07381	-1.25502	0.209471	NA
227758	C5	ENSG00000106804.8	clean	chr9:120962967-120963635:-	0.566667	0	4.08208	0	1	NA
227759	C5	ENSG00000106804.8	clean	chr9:120963738-120969060:-	0.933333	0	2.69082	0	1	NA
227760	C5	ENSG00000106804.8	clean	chr9:120969118-120970169:-	0.8	0	3.06172	0	1	NA
227761	C5	ENSG00000106804.8	clean	chr9:120970251-120971929:-	0.466667	0	4.19412	0	1	NA
227762	C5	ENSG00000106804.8	clean	chr9:120971992-120974778:-	0.466667	0	3.60465	0	1	NA
227763	C5	ENSG00000106804.8	clean	chr9:120974931-120976699:-	0.466667	0	5.58221	0	1	NA
227764	C5	ENSG00000106804.8	clean	chr9:120976905-120980082:-	0.666667	0	4.08879	0	1	NA
227765	C5	ENSG00000106804.8	clean	chr9:120979719-120980082:-	0.7	0	4.03312	0	1	NA
227766	C5	ENSG00000106804.8	clean	chr9:120980254-120981843:-	1.06667	0	2.72983	0	1	NA
227767	C5	ENSG00000106804.8	clean	chr9:120981939-120982654:-	0.933333	0	3.05284	0	1	NA
227768	C5	ENSG00000106804.8	clean	chr9:120982814-120989045:-	0.5	0	3.65604	0	1	NA
227769	C5	ENSG00000106804.8	clean	chr9:120989121-120989567:-	0.3	0	5.85596	0	1	NA
227770	C5	ENSG00000106804.8	clean	chr9:120989780-120991190:-	0.6	0	5.90316	0	1	NA
227771	C5	ENSG00000106804.8	clean	chr9:120991280-120996239:-	0.733333	0	4.3329	0	1	NA
227772	C5	ENSG00000106804.8	clean	chr9:120996300-120997546:-	0.933333	0	2.92339	0	1	NA
227773	C5	ENSG00000106804.8	clean	chr9:120997774-121005918:-	0.9	0	2.94453	0	1	NA
227774	C5	ENSG00000106804.8	clean	chr9:121000051-121005918:-	0.9	0	2.94453	0	1	NA
227775	C5	ENSG00000106804.8	clean	chr9:121006058-121006903:-	1	0	2.98927	0	1	NA
227776	C5	ENSG00000106804.8	clean	chr9:121006977-121008407:-	1.26667	0	2.33817	0	1	NA
227777	C5	ENSG00000106804.8	clean	chr9:121008498-121013872:-	1.26667	0	2.49304	0	1	NA
227778	C5	ENSG00000106804.8	clean	chr9:121014070-121015198:-	0.933333	0	3.45848	0	1	NA
227779	C5	ENSG00000106804.8	clean	chr9:121015261-121016253:-	0.766667	0	3.16003	0	1	NA
227780	C5	ENSG00000106804.8	clean	chr9:121016383-121017361:-	0.633333	0	3.90371	0	1	NA
227781	C5	ENSG00000106804.8	clean	chr9:121017511-121017642:-	0.933333	0	3.36879	0	1	NA
227782	C5	ENSG00000106804.8	clean	chr9:121017852-121019975:-	1.13333	0	3.28327	0	1	NA
227783	C5	ENSG00000106804.8	clean	chr9:121020179-121021508:-	0.6	0	5.18816	0	1	NA
227784	C5	ENSG00000106804.8	clean	chr9:121021694-121023403:-	0.633333	0	3.2695	0	1	NA
227785	C5	ENSG00000106804.8	clean	chr9:121023519-121025453:-	0.6	0	4.17714	0	1	NA
227786	C5	ENSG00000106804.8	clean	chr9:121025580-121027159:-	0.533333	0	5.55186	0	1	NA
227787	C5	ENSG00000106804.8	clean	chr9:121025903-121027159:-	0.5	0	5.57424	0	1	NA
227788	C5	ENSG00000106804.8	clean	chr9:121027274-121030396:-	0.666667	0	3.98058	0	1	NA
227789	C5	ENSG00000106804.8	clean	chr9:121030487-121032112:-	1	0	3.07267	0	1	NA
227790	C5	ENSG00000106804.8	clean	chr9:121032195-121034802:-	1.1	0	2.60856	0	1	NA
227791	C5	ENSG00000106804.8	clean	chr9:121034894-121037880:-	0.633333	0	3.88449	0	1	NA
227792	C5	ENSG00000106804.8	clean	chr9:121037951-121043003:-	1.06667	0	2.3643	0	1	NA
227793	C5	ENSG00000106804.8	clean	chr9:121043166-121046190:-	0.766667	0	3.70633	0	1	NA
227794	C5	ENSG00000106804.8	clean	chr9:121046383-121050181:-	0.366667	0	6.69987	0	1	NA
227795	CNTRL	ENSG00000119397.16	clean	chr9:121075067-121080305:+	6.1	0	1.88022	0	1	NA
227796	CNTRL	ENSG00000119397.16	clean	chr9:121075067-121088295:+	6.6	-0.561258	1.80484	-0.310973	0.755821	NA
227797	CNTRL	ENSG00000119397.16	clean	chr9:121080478-121088295:+	5.26667	-0.739403	1.79593	-0.411709	0.680552	NA
227798	CNTRL	ENSG00000119397.16	clean	chr9:121088543-121090274:+	6.53333	0.216812	1.82918	0.11853	0.905648	NA
227799	CNTRL	ENSG00000119397.16	clean	chr9:121090405-121094887:+	4.43333	-1.12076	1.78566	-0.627647	0.530236	NA
227800	CNTRL	ENSG00000119397.16	clean	chr9:121095018-121096421:+	4.5	-0.454836	1.79474	-0.253427	0.799938	NA
227801	CNTRL	ENSG00000119397.16	clean	chr9:121096563-121098385:+	6.03333	0.343954	1.38168	0.24894	0.803407	NA
227802	CNTRL	ENSG00000119397.16	clean	chr9:121098572-121107801:+	6.33333	-1.05463	1.59045	-0.6631	0.507266	NA
227803	CNTRL	ENSG00000119397.16	clean	chr9:121107995-121112458:+	4.8	-1.43651	1.20728	-1.18988	0.234094	NA
227804	CNTRL	ENSG00000119397.16	clean	chr9:121111274-121112458:+	4.2	-1.85798	1.42367	-1.30506	0.191873	NA
227805	CNTRL	ENSG00000119397.16	clean	chr9:121112578-121113501:+	5.06667	-1.85773	1.62808	-1.14105	0.253847	NA
227806	CNTRL	ENSG00000119397.16	clean	chr9:121113724-121115090:+	4.66667	-0.0765066	1.72613	-0.0443226	0.964647	NA
227807	CNTRL	ENSG00000119397.16	clean	chr9:121115200-121118345:+	4.5	-1.83264	1.63308	-1.1222	0.261778	NA
227808	CNTRL	ENSG00000119397.16	clean	chr9:121118540-121123930:+	19.9	-1.7739	1.6442	-1.07888	0.280642	NA
227809	CNTRL	ENSG00000119397.16	clean	chr9:121121951-121123930:+	20.2	-0.653132	1.16886	-0.558778	0.576313	NA
227810	CNTRL	ENSG00000119397.16	clean	chr9:121124084-121125715:+	23.2333	0.586148	1.1448	0.512011	0.608643	NA
227811	CNTRL	ENSG00000119397.16	clean	chr9:121125936-121135805:+	21.0333	-0.917057	1.7032	-0.538431	0.590279	NA
227812	CNTRL	ENSG00000119397.16	clean	chr9:121135982-121138544:+	20	-0.784983	1.32012	-0.59463	0.552091	NA
227813	CNTRL	ENSG00000119397.16	clean	chr9:121138679-121140640:+	16.3	-1.01294	1.09237	-0.927283	0.35378	NA
227814	CNTRL	ENSG00000119397.16	clean	chr9:121140786-121141380:+	20.6333	-1.23938	0.873645	-1.41863	0.156006	NA
227815	CNTRL	ENSG00000119397.16	clean	chr9:121141588-121142090:+	23.9333	-1.34395	0.895518	-1.50075	0.133419	NA
227816	CNTRL	ENSG00000119397.16	clean	chr9:121142270-121143902:+	22.6667	-1.31273	1.59234	-0.824407	0.409709	NA
227817	CNTRL	ENSG00000119397.16	clean	chr9:121144082-121144842:+	20.1667	-0.417788	0.692385	-0.603403	0.54624	NA
227818	CNTRL	ENSG00000119397.16	clean	chr9:121144959-121145243:+	20.1	-1.73673	1.48758	-1.16749	0.243013	NA
227819	CNTRL	ENSG00000119397.16	clean	chr9:121145385-121146107:+	17.1	1.04064	1.31734	0.789954	0.429555	NA
227820	CNTRL	ENSG00000119397.16	clean	chr9:121146256-121148671:+	18	-1.38379	0.777371	-1.78008	0.0750624	NA
227821	CNTRL	ENSG00000119397.16	clean	chr9:121148861-121150169:+	16.8667	-0.533978	1.2309	-0.433811	0.664426	NA
227822	CNTRL	ENSG00000119397.16	clean	chr9:121150483-121152484:+	11	-0.915464	1.0673	-0.857742	0.391035	NA
227823	CNTRL	ENSG00000119397.16	clean	chr9:121152693-121154720:+	12.6	-0.549337	1.17905	-0.465917	0.641275	NA
227824	CNTRL	ENSG00000119397.16	clean	chr9:121154913-121157469:+	18.4	0.130704	1.22867	0.106379	0.915282	NA
227825	CNTRL	ENSG00000119397.16	clean	chr9:121157600-121157739:+	17.2333	-0.437579	0.772502	-0.566444	0.571092	NA
227826	CNTRL	ENSG00000119397.16	known-exon	chr9:121157880-121157982:+	17.0333	-0.305808	0.751934	-0.406695	0.684232	NA
227827	CNTRL	ENSG00000119397.16	clean	chr9:121159019-121160142:+	10.4333	-0.67354	1.64525	-0.409384	0.682258	NA
227828	CNTRL	ENSG00000119397.16	clean	chr9:121160302-121161282:+	15.5667	-1.14359	1.09432	-1.04502	0.296015	NA
227829	CNTRL	ENSG00000119397.16	clean	chr9:121160302-121161855:+	15.5333	-0.448839	1.04782	-0.428355	0.668393	NA
227830	CNTRL	ENSG00000119397.16	clean	chr9:121160302-121164942:+	21.7	-0.824911	1.09609	-0.752596	0.451693	NA
227831	CNTRL	ENSG00000119397.16	clean	chr9:121161971-121162053:+	19.2333	-0.609413	1.12384	-0.54226	0.58764	NA
227832	CNTRL	ENSG00000119397.16	clean	chr9:121162271-121164942:+	21.4667	-0.621998	1.02872	-0.604634	0.545422	NA
227833	CNTRL	ENSG00000119397.16	clean	chr9:121165100-121166106:+	19.5667	-0.324961	0.936651	-0.34694	0.728637	NA
227834	CNTRL	ENSG00000119397.16	clean	chr9:121166180-121167488:+	19.7667	-0.987174	1.0793	-0.914642	0.360379	NA
227835	CNTRL	ENSG00000119397.16	clean	chr9:121167677-121168095:+	20.0333	-0.447456	1.36359	-0.328146	0.742801	NA
227836	CNTRL	ENSG00000119397.16	known-exon	chr9:121168136-121168211:+	21.2	-0.0528552	1.69872	-0.0311147	0.975178	NA
227837	CNTRL	ENSG00000119397.16	clean	chr9:121168321-121169610:+	17.7	-0.620319	1.10962	-0.559037	0.576137	NA
227838	CNTRL	ENSG00000119397.16	clean	chr9:121169816-121171407:+	15.3667	-1.28652	0.684005	-1.88087	0.05999	NA
227839	CNTRL	ENSG00000119397.16	clean	chr9:121171548-121173242:+	17.7333	-1.93546	0.883363	-2.19101	0.0284511	NA
227840	CNTRL	ENSG00000119397.16	clean	chr9:121173509-121173674:+	16.9333	-0.793277	1.38259	-0.573762	0.566129	NA
227841	CNTRL	ENSG00000119397.16	clean	chr9:121173737-121175017:+	17.9333	-2.49411	0.676919	-3.6845	0.000229155	NA
227842	CNTRL	ENSG00000119397.16	clean	chr9:121175224-121177162:+	13.2	-1.18371	1.08464	-1.09134	0.275125	NA
227843	RAB14	ENSG00000119396.11	clean	chr9:121181573-121182929:-	115.467	-0.932304	0.5716	-1.63104	0.102881	0.425443
227844	RAB14	ENSG00000119396.11	clean	chr9:121182960-121183310:-	124.533	-0.413276	0.555668	-0.743746	0.45703	0.763099
227845	RAB14	ENSG00000119396.11	clean	chr9:121183398-121186952:-	77.1	-0.437591	0.465629	-0.939785	0.347328	0.685323
227846	RAB14	ENSG00000119396.11	clean	chr9:121187019-121190553:-	89.8333	-0.433753	0.475936	-0.91137	0.362101	0.696943
227847	RAB14	ENSG00000119396.11	clean	chr9:121190731-121192170:-	80.6	-0.734115	0.459258	-1.59848	0.109936	0.437867
227848	RAB14	ENSG00000119396.11	clean	chr9:121192224-121193360:-	57.8333	-0.470719	0.417371	-1.12782	0.259397	0.611057
227849	RAB14	ENSG00000119396.11	clean	chr9:121193419-121201638:-	62.3667	-0.726125	0.464513	-1.5632	0.118007	0.450926
227850	RAB14	ENSG00000119396.11	clean	chr9:121193419-121222199:-	56.2	0	1.68482	0	1	1
227851	GSN	ENSG00000148180.19	clean	chr9:121207897-121209295:+	0.533333	0	3.62157	0	1	NA
227852	GSN	ENSG00000148180.19	clean	chr9:121209397-121210235:+	0.466667	0	5.60747	0	1	NA
227853	GSN	ENSG00000148180.19	clean	chr9:121210329-121210783:+	0.7	0	4.63946	0	1	NA
227854	GSN	ENSG00000148180.19	clean	chr9:121210867-121231164:+	0.266667	0	5.94193	0	1	NA
227855	RAB14	ENSG00000119396.11	clean	chr9:121222253-121222909:-	0	NA	NA	NA	NA	NA
227856	GSN	ENSG00000148180.19	clean	chr9:121231303-121248275:+	0.0333333	0	9.42281	0	1	NA
227857	GSN	ENSG00000148180.19	clean	chr9:121231303-121265153:+	0.0333333	0	9.42281	0	1	NA
227858	GSN	ENSG00000148180.19	clean	chr9:121248323-121265153:+	0.0333333	0	9.42281	0	1	NA
227859	GSN	ENSG00000148180.19	clean	chr9:121265297-121265660:+	0.2	0.961745	9.24107	0.104073	0.917112	NA
227860	GSN	ENSG00000148180.19	clean	chr9:121265754-121281469:+	5.33333	0	1.8199	0	1	NA
227861	GSN	ENSG00000148180.19	clean	chr9:121268219-121281469:+	5.83333	0	1.81625	0	1	NA
227862	GSN	ENSG00000148180.19	clean	chr9:121268219-121301962:+	8.9	0	1.80399	0	1	NA
227863	GSN	ENSG00000148180.19	clean	chr9:121281562-121282438:+	7.4	0	1.84124	0	1	NA
227864	GSN	ENSG00000148180.19	clean	chr9:121281562-121300055:+	7.4	0	1.84124	0	1	NA
227865	GSN	ENSG00000148180.19	clean	chr9:121281562-121301962:+	9	0	1.80788	0	1	NA
227866	GSN	ENSG00000148180.19	clean	chr9:121282550-121283318:+	0.3	4.30046e-05	5.92587	7.25709e-06	0.999994	NA
227867	GSN	ENSG00000148180.19	clean	chr9:121282550-121301962:+	8.8	0	1.81747	0	1	NA
227868	GSN	ENSG00000148180.19	clean	chr9:121283392-121297765:+	0.2	0	9.42281	0	1	NA
227869	GSN	ENSG00000148180.19	clean	chr9:121286185-121300055:+	0.966667	0	4.29429	0	1	NA
227870	GSN	ENSG00000148180.19	clean	chr9:121286185-121301962:+	8.8	0	1.81747	0	1	NA
227871	GSN	ENSG00000148180.19	clean	chr9:121286761-121301962:+	8.8	0	1.81747	0	1	NA
227872	GSN	ENSG00000148180.19	clean	chr9:121297842-121300055:+	0.766667	0	4.97846	0	1	NA
227873	GSN	ENSG00000148180.19	clean	chr9:121300005-121301962:+	8.8	0	1.81747	0	1	NA
227874	GSN	ENSG00000148180.19	clean	chr9:121300126-121301962:+	8.8	0	1.81747	0	1	NA
227875	GSN	ENSG00000148180.19	clean	chr9:121302167-121302910:+	11.4667	0	1.72382	0	1	NA
227876	GSN	ENSG00000148180.19	clean	chr9:121302149-121318734:+	0	NA	NA	NA	NA	NA
227877	GSN	ENSG00000148180.19	clean	chr9:121303065-121310683:+	9.2	0	1.74594	0	1	NA
227878	GSN	ENSG00000148180.19	clean	chr9:121310845-121312338:+	12.2333	0	1.72333	0	1	NA
227879	GSN	ENSG00000148180.19	clean	chr9:121312488-121313933:+	13.0333	0	1.72367	0	1	NA
227880	GSN	ENSG00000148180.19	clean	chr9:121314023-121317085:+	8.6	0	1.75218	0	1	NA
227881	GSN	ENSG00000148180.19	clean	chr9:121317218-121318405:+	11.9667	0	1.73032	0	1	NA
227882	GSN	ENSG00000148180.19	clean	chr9:121318494-121318664:+	10.3667	-1.72992	1.62589	-1.06398	0.287335	NA
227883	GSN	ENSG00000148180.19	clean	chr9:121318880-121321267:+	14.1	0	1.7339	0	1	NA
227884	GSN	ENSG00000148180.19	clean	chr9:121321401-121324553:+	9.86667	0	1.73851	0	1	NA
227885	GSN	ENSG00000148180.19	clean	chr9:121324644-121326511:+	10.7667	0	1.75592	0	1	NA
227886	GSN	ENSG00000148180.19	clean	chr9:121326682-121327307:+	31.8333	-1.15502	1.59132	-0.725823	0.467947	0.770244
227887	GSN	ENSG00000148180.19	clean	chr9:121327482-121328890:+	28.3333	-1.14994	1.59607	-0.72048	0.47123	NA
227888	GSN	ENSG00000148180.19	clean	chr9:121329015-121329237:+	26.7333	-1.13512	1.58718	-0.71518	0.474498	NA
227889	GSN	ENSG00000148180.19	clean	chr9:121329315-121331387:+	31.7333	0	1.69986	0	1	1
227890	GSN	ENSG00000148180.19	clean	chr9:121331448-121332433:+	41.5	-1.12541	1.57921	-0.712644	0.476066	0.776473
227891	STOM	ENSG00000148175.13	clean	chr9:121341408-121348014:-	206.167	-0.303295	1.0345	-0.293181	0.769384	0.938445
227892	STOM	ENSG00000148175.13	clean	chr9:121339641-121349158:-	0.833333	-1.41504	2.35548	-0.600745	0.54801	NA
227893	STOM	ENSG00000148175.13	clean	chr9:121341408-121356052:-	204	-1.03698	0.964161	-1.07552	0.28214	0.631088
227894	STOM	ENSG00000148175.13	clean	chr9:121348149-121349119:-	277.2	-0.596861	0.413973	-1.44179	0.149362	0.49518
227895	STOM	ENSG00000148175.13	clean	chr9:121349323-121353219:-	236.033	-0.699106	0.708842	-0.986265	0.324003	0.667044
227896	STOM	ENSG00000148175.13	clean	chr9:121353302-121354600:-	235.967	-0.924896	0.75521	-1.22469	0.220693	0.57627
227897	STOM	ENSG00000148175.13	clean	chr9:121354673-121356052:-	188	-0.785541	1.19001	-0.660112	0.509182	0.797015
227898	STOM	ENSG00000148175.13	clean	chr9:121356156-121370126:-	210.1	-0.210797	1.03789	-0.203101	0.839056	0.972893
227899	GGTA1P	ENSG00000204136.10	clean	chr9:121447597-121452143:-	0	NA	NA	NA	NA	NA
227900	GGTA1P	ENSG00000204136.10	clean	chr9:121447597-121455654:-	0	NA	NA	NA	NA	NA
227901	GGTA1P	ENSG00000204136.10	clean	chr9:121452281-121460103:-	0	NA	NA	NA	NA	NA
227902	GGTA1P	ENSG00000204136.10	clean	chr9:121455841-121460103:-	0	NA	NA	NA	NA	NA
227903	GGTA1P	ENSG00000204136.10	clean	chr9:121460219-121461251:-	0	NA	NA	NA	NA	NA
227904	GGTA1P	ENSG00000204136.10	clean	chr9:121461317-121463292:-	0	NA	NA	NA	NA	NA
227905	GGTA1P	ENSG00000204136.10	clean	chr9:121463328-121467842:-	0	NA	NA	NA	NA	NA
227906	GGTA1P	ENSG00000204136.10	clean	chr9:121467931-121479065:-	0	NA	NA	NA	NA	NA
227907	GGTA1P	ENSG00000204136.10	clean	chr9:121467931-121499649:-	0	NA	NA	NA	NA	NA
227908	GGTA1P	ENSG00000204136.10	clean	chr9:121479334-121499649:-	0	NA	NA	NA	NA	NA
227909	DAB2IP	ENSG00000136848.17	clean	chr9:121567228-121678677:+	0.2	0	9.42281	0	1	NA
227910	DAB2IP	ENSG00000136848.17	clean	chr9:121598626-121678677:+	0.2	0	9.42281	0	1	NA
227911	DAB2IP	ENSG00000136848.17	clean	chr9:121651899-121678677:+	0.2	0	9.42281	0	1	NA
227912	DAB2IP	ENSG00000136848.17	clean	chr9:121678781-121699324:+	0.1	0	9.4044	0	1	NA
227913	DAB2IP	ENSG00000136848.17	clean	chr9:121678781-121757012:+	15.6	0	1.7146	0	1	NA
227914	DAB2IP	ENSG00000136848.17	clean	chr9:121699458-121757012:+	15.6	0	1.7146	0	1	NA
227915	DAB2IP	ENSG00000136848.17	clean	chr9:121737715-121757012:+	16.2667	-0.401361	1.09016	-0.368167	0.712749	NA
227916	DAB2IP	ENSG00000136848.17	clean	chr9:121742921-121757012:+	16.2333	-0.401361	1.0902	-0.368155	0.712758	NA
227917	DAB2IP	ENSG00000136848.17	clean	chr9:121743714-121757012:+	16.2333	-0.401361	1.0902	-0.368155	0.712758	NA
227918	DAB2IP	ENSG00000136848.17	clean	chr9:121751394-121751712:+	1.26667	-1.25129	2.22078	-0.563449	0.573129	NA
227919	DAB2IP	ENSG00000136848.17	clean	chr9:121751982-121752897:+	0.533333	-2.44267	3.1365	-0.778786	0.436106	NA
227920	DAB2IP	ENSG00000136848.17	clean	chr9:121753096-121757012:+	16.2	0.598637	1.09083	0.548791	0.583149	NA
227921	DAB2IP	ENSG00000136848.17	clean	chr9:121757166-121758897:+	9.46667	-0.713694	1.02133	-0.698789	0.484684	NA
227922	DAB2IP	ENSG00000136848.17	clean	chr9:121758996-121759884:+	17.2	-0.288829	1.02472	-0.281862	0.778049	NA
227923	DAB2IP	ENSG00000136848.17	clean	chr9:121760439-121763504:+	16.4667	-0.415037	0.876826	-0.47334	0.635971	NA
227924	DAB2IP	ENSG00000136848.17	clean	chr9:121763649-121763734:+	13.9333	0.287577	1.55211	0.185281	0.853009	NA
227925	DAB2IP	ENSG00000136848.17	clean	chr9:121763879-121766493:+	9.8	-1.35908	1.01199	-1.34298	0.179279	NA
227926	DAB2IP	ENSG00000136848.17	clean	chr9:121763879-121768431:+	12.5667	-0.525089	1.16164	-0.452025	0.651251	NA
227927	DAB2IP	ENSG00000136848.17	clean	chr9:121766730-121768431:+	11.7	-0.197034	1.3845	-0.142314	0.886832	NA
227928	DAB2IP	ENSG00000136848.17	clean	chr9:121768633-121770545:+	10.2	-0.562594	0.939115	-0.599068	0.549128	NA
227929	DAB2IP	ENSG00000136848.17	clean	chr9:121770724-121772606:+	7.03333	-0.975659	1.55396	-0.627854	0.5301	NA
227930	DAB2IP	ENSG00000136848.17	clean	chr9:121773495-121774259:+	13.2333	-0.383622	1.72619	-0.222237	0.824129	NA
227931	DAB2IP	ENSG00000136848.17	clean	chr9:121774412-121776197:+	10.4333	-0.255838	0.968855	-0.264062	0.791732	NA
227932	DAB2IP	ENSG00000136848.17	clean	chr9:121776391-121781463:+	10.6333	-0.0946365	1.27103	-0.0744563	0.940647	NA
227933	DAB2IP	ENSG00000136848.17	clean	chr9:121781551-121782330:+	12.9333	0.653133	1.075	0.607563	0.543477	NA
227934	DAB2IP	ENSG00000136848.17	known-exon	chr9:121782401-121783535:+	7.5	-0.355012	0.863591	-0.411088	0.681008	NA
227935	TTLL11	ENSG00000175764.14	known-exon	chr9:121822298-121822739:-	1.46667	-0.514577	2.15506	-0.238776	0.811279	NA
227936	TTLL11	ENSG00000175764.14	clean	chr9:121822879-121860336:-	1.46667	0	2.70922	0	1	NA
227937	TTLL11	ENSG00000175764.14	clean	chr9:121860443-121870496:-	1.63333	0	2.17172	0	1	NA
227938	TTLL11	ENSG00000175764.14	clean	chr9:121870748-121974008:-	2.03333	0	2.00382	0	1	NA
227939	TTLL11	ENSG00000175764.14	clean	chr9:121974124-121974883:-	2.6	0	1.94624	0	1	NA
227940	TTLL11	ENSG00000175764.14	clean	chr9:121974979-121989194:-	2.36667	0	2.21616	0	1	NA
227941	TTLL11	ENSG00000175764.14	clean	chr9:121989770-122031722:-	7.7	0	1.78167	0	1	NA
227942	TTLL11	ENSG00000175764.14	clean	chr9:121989770-122039271:-	8.46667	0	1.76124	0	1	NA
227943	TTLL11	ENSG00000175764.14	clean	chr9:122031856-122039271:-	8.03333	0	1.76259	0	1	NA
227944	TTLL11	ENSG00000175764.14	clean	chr9:122039368-122092686:-	6.7	0	1.79711	0	1	NA
227945	NDUFA8	ENSG00000119421.7	clean	chr9:122144378-122148111:-	411.767	-0.47031	0.653736	-0.71942	0.471882	0.773478
227946	NDUFA8	ENSG00000119421.7	clean	chr9:122148277-122152244:-	349	-0.867001	0.761214	-1.13897	0.254715	0.607115
227947	NDUFA8	ENSG00000119421.7	clean	chr9:122152408-122159626:-	198.667	-0.558639	0.587185	-0.951385	0.341409	0.681069
227948	MORN5	ENSG00000185681.13	clean	chr9:122160019-122166767:+	0.0666667	0	9.42281	0	1	NA
227949	MORN5	ENSG00000185681.13	clean	chr9:122164647-122166767:+	0.0666667	0	9.42281	0	1	NA
227950	MORN5	ENSG00000185681.13	clean	chr9:122166915-122169644:+	0.0333333	0	9.42281	0	1	NA
227951	MORN5	ENSG00000185681.13	clean	chr9:122166915-122174495:+	0.0333333	0	9.42281	0	1	NA
227952	MORN5	ENSG00000185681.13	clean	chr9:122169756-122174495:+	0	NA	NA	NA	NA	NA
227953	MORN5	ENSG00000185681.13	clean	chr9:122174627-122199884:+	0.0333333	0	9.42281	0	1	NA
227954	LHX6	ENSG00000106852.15	clean	chr9:122204780-122209613:-	2.7	-1.99523	1.78671	-1.1167	0.264121	NA
227955	LHX6	ENSG00000106852.15	clean	chr9:122204780-122213605:-	4.96667	-3.24239	1.58775	-2.04213	0.0411391	NA
227956	LHX6	ENSG00000106852.15	clean	chr9:122209717-122213605:-	5.16667	-1.38466	1.4595	-0.948721	0.342763	NA
227957	LHX6	ENSG00000106852.15	clean	chr9:122214069-122214282:-	0	NA	NA	NA	NA	NA
227958	LHX6	ENSG00000106852.15	clean	chr9:122214383-122217067:-	0.0666667	0	9.42281	0	1	NA
227959	LHX6	ENSG00000106852.15	clean	chr9:122217288-122221048:-	0	NA	NA	NA	NA	NA
227960	LHX6	ENSG00000106852.15	clean	chr9:122217288-122226375:-	0	NA	NA	NA	NA	NA
227961	LHX6	ENSG00000106852.15	clean	chr9:122226497-122226847:-	0.0333333	0	9.42281	0	1	NA
227962	LHX6	ENSG00000106852.15	clean	chr9:122227030-122227408:-	0	NA	NA	NA	NA	NA
227963	LHX6	ENSG00000106852.15	clean	chr9:122228825-122229370:-	0	NA	NA	NA	NA	NA
227964	RBM18	ENSG00000119446.14	clean	chr9:122242043-122243743:-	105.5	-0.882113	1.03487	-0.852391	0.393997	0.721456
227965	RBM18	ENSG00000119446.14	clean	chr9:122242043-122245255:-	106.4	-0.560564	0.840403	-0.667017	0.504761	0.794213
227966	RBM18	ENSG00000119446.14	clean	chr9:122243868-122245255:-	106.167	-0.666038	0.707461	-0.941449	0.346475	0.684631
227967	RBM18	ENSG00000119446.14	clean	chr9:122245341-122247517:-	83.4333	-1.28611	1.01549	-1.26649	0.205337	0.561181
227968	RBM18	ENSG00000119446.14	clean	chr9:122247604-122251846:-	114.533	-0.498856	0.768648	-0.649004	0.516336	0.801297
227969	RBM18	ENSG00000119446.14	clean	chr9:122251973-122254273:-	116.333	-0.329661	1.06833	-0.308576	0.757644	0.932181
227970	RBM18	ENSG00000119446.14	clean	chr9:122251973-122261379:-	117.233	-0.596517	1.03502	-0.576336	0.564388	0.829827
227971	RBM18	ENSG00000119446.14	clean	chr9:122254367-122261379:-	117.033	-0.59977	1.03512	-0.579419	0.562306	0.828743
227972	RBM18	ENSG00000119446.14	clean	chr9:122261508-122264714:-	106.667	-0.217064	0.566511	-0.383159	0.701602	0.903348
227973	MRRF	ENSG00000148187.18	clean	chr9:122264938-122265461:+	90.1333	-0.840407	0.371696	-2.26101	0.0237587	0.205544
227974	MRRF	ENSG00000148187.18	clean	chr9:122264938-122270863:+	91.9333	-0.657191	0.411492	-1.59709	0.110245	0.438278
227975	MRRF	ENSG00000148187.18	clean	chr9:122265780-122270863:+	90.9667	-0.616811	0.414859	-1.4868	0.137068	0.478551
227976	MRRF	ENSG00000148187.18	clean	chr9:122271075-122280442:+	182.933	-1.27568	1.01479	-1.25709	0.208723	0.564438
227977	MRRF	ENSG00000148187.18	clean	chr9:122271075-122285168:+	182	-1.03758	0.901763	-1.15061	0.249893	0.603078
227978	MRRF	ENSG00000148187.18	clean	chr9:122280598-122285168:+	156.433	-1.4977	0.681723	-2.19693	0.0280255	0.22609
227979	MRRF	ENSG00000148187.18	clean	chr9:122285287-122285779:+	194.733	-0.699964	0.30154	-2.32129	0.0202709	0.188138
227980	MRRF	ENSG00000148187.18	clean	chr9:122285287-122291748:+	185.4	-1.18804	0.576322	-2.06141	0.0392639	0.271807
227981	MRRF	ENSG00000148187.18	clean	chr9:122291840-122313226:+	217.333	-1.21554	1.01358	-1.19925	0.230431	0.585923
227982	MRRF	ENSG00000148187.18	clean	chr9:122291840-122322539:+	215.3	-1.42306	0.994654	-1.43071	0.152513	0.499615
227983	MRRF	ENSG00000148187.18	clean	chr9:122313386-122322539:+	173.467	-1.69293	0.97413	-1.73788	0.0822311	0.387235
227984	PTGS1	ENSG00000095303.17	clean	chr9:122370842-122371185:+	5.5	0	1.83602	0	1	NA
227985	PTGS1	ENSG00000095303.17	clean	chr9:122371091-122371185:+	5.83333	0.927848	1.38494	0.669953	0.502888	NA
227986	PTGS1	ENSG00000095303.17	clean	chr9:122371272-122371612:+	7.16667	2.21136	1.57655	1.40266	0.160718	NA
227987	PTGS1	ENSG00000095303.17	clean	chr9:122371272-122377898:+	7.36667	-2.10565	1.67653	-1.25596	0.20913	NA
227988	PTGS1	ENSG00000095303.17	clean	chr9:122371272-122378432:+	9.06667	-2.55607	1.6277	-1.57036	0.116332	NA
227989	PTGS1	ENSG00000095303.17	clean	chr9:122371834-122377898:+	7.06667	-1.21143	1.70252	-0.711554	0.476741	NA
227990	PTGS1	ENSG00000095303.17	clean	chr9:122375444-122377898:+	6.96667	0	1.81046	0	1	NA
227991	PTGS1	ENSG00000095303.17	clean	chr9:122378015-122378432:+	8.66667	-1.25634	1.40449	-0.894511	0.371048	NA
227992	PTGS1	ENSG00000095303.17	clean	chr9:122378573-122378774:+	10	-0.112474	1.5226	-0.0738699	0.941114	NA
227993	PTGS1	ENSG00000095303.17	clean	chr9:122378573-122381370:+	10.8333	0	1.72601	0	1	NA
227994	PTGS1	ENSG00000095303.17	clean	chr9:122378851-122381495:+	0.0666667	1.92341	9.42281	0.204123	0.838257	NA
227995	PTGS1	ENSG00000095303.17	clean	chr9:122381552-122381663:+	12.0333	0	1.71989	0	1	NA
227996	PTGS1	ENSG00000095303.17	clean	chr9:122381747-122383508:+	10.1	0.29123	1.43608	0.202795	0.839295	NA
227997	PTGS1	ENSG00000095303.17	clean	chr9:122383755-122386445:+	19.9	0.263034	1.15322	0.228086	0.819579	NA
227998	PTGS1	ENSG00000095303.17	clean	chr9:122386621-122390197:+	19.4	0.319177	0.84382	0.378253	0.705243	NA
227999	PTGS1	ENSG00000095303.17	clean	chr9:122390345-122392188:+	22.4	-1.06551	1.69967	-0.626889	0.530732	NA
228000	OR1L8	ENSG00000171496.4	clean	chr9:122568689-122572779:-	0	NA	NA	NA	NA	NA
228001	OR1L8	ENSG00000171496.4	clean	chr9:122572908-122576765:-	0	NA	NA	NA	NA	NA
228002	OR1L8	ENSG00000171496.4	clean	chr9:122576901-122578323:-	0	NA	NA	NA	NA	NA
228003	OR1L8	ENSG00000171496.4	clean	chr9:122578445-122583320:-	0.0333333	0	9.42281	0	1	NA
228004	OR1L6	ENSG00000171459.4	clean	chr9:122742373-122749834:+	0	NA	NA	NA	NA	NA
228005	PDCL	ENSG00000136940.14	clean	chr9:122798539-122823015:-	100.3	0	1.68012	0	1	1
228006	PDCL	ENSG00000136940.14	clean	chr9:122820636-122823015:-	102.133	0.0247153	0.670175	0.0368788	0.970582	1
228007	PDCL	ENSG00000136940.14	clean	chr9:122823197-122826615:-	110.833	0.274727	0.869972	0.315788	0.752163	0.9299
228008	PDCL	ENSG00000136940.14	clean	chr9:122826792-122828470:-	75.6333	0.186637	0.929421	0.20081	0.840847	0.973495
228009	RC3H2	ENSG00000056586.16	clean	chr9:122849822-122851080:-	52.0333	-2.01986	0.888819	-2.27252	0.0230552	0.202087
228010	RC3H2	ENSG00000056586.16	clean	chr9:122851229-122851322:-	38.8667	-2.34615	1.58646	-1.47886	0.139177	0.481138
228011	RC3H2	ENSG00000056586.16	clean	chr9:122854086-122854184:-	69.9667	0.732395	1.26652	0.578273	0.56308	0.829091
228012	RC3H2	ENSG00000056586.16	clean	chr9:122854266-122854530:-	55.1667	-0.712635	0.90163	-0.790385	0.429303	0.744706
228013	RC3H2	ENSG00000056586.16	clean	chr9:122854581-122855183:-	64.4	-0.373248	0.680836	-0.548221	0.58354	0.839889
228014	RC3H2	ENSG00000056586.16	clean	chr9:122855397-122855731:-	67.8333	-0.362144	0.790837	-0.457925	0.647006	0.874566
228015	RC3H2	ENSG00000056586.16	clean	chr9:122855878-122857922:-	86.2333	-1.03675	0.635541	-1.63128	0.102831	0.425429
228016	RC3H2	ENSG00000056586.16	clean	chr9:122858093-122858668:-	70	-1.55975	0.538435	-2.89683	0.00376956	0.0671395
228017	RC3H2	ENSG00000056586.16	clean	chr9:122859102-122859916:-	65.9333	-1.4424	0.623741	-2.31249	0.0207506	0.190712
228018	RC3H2	ENSG00000056586.16	clean	chr9:122860131-122865348:-	63.1	-1.11901	0.560811	-1.99534	0.0460063	0.294677
228019	RC3H2	ENSG00000056586.16	clean	chr9:122875368-122877470:-	83.8	-1.15324	0.90677	-1.27182	0.203438	0.559348
228020	RC3H2	ENSG00000056586.16	clean	chr9:122877583-122879754:-	86.8333	-1.88318	0.964069	-1.95337	0.0507758	0.309609
228021	RC3H2	ENSG00000056586.16	clean	chr9:122879873-122879992:-	54.3333	0.156083	1.14753	0.136017	0.891808	0.996842
228022	RC3H2	ENSG00000056586.16	clean	chr9:122880125-122880593:-	64.0667	-1.2261	0.70042	-1.75052	0.0800286	0.38255
228023	RC3H2	ENSG00000056586.16	clean	chr9:122880794-122883203:-	73.8	-0.726769	0.645543	-1.12583	0.260239	0.611949
228024	RC3H2	ENSG00000056586.16	clean	chr9:122883379-122890311:-	68.4333	-1.48816	0.625551	-2.37896	0.0173616	0.171528
228025	RC3H2	ENSG00000056586.16	clean	chr9:122890545-122892908:-	84.4	-2.3385	0.694765	-3.36589	0.000762974	0.0220034
228026	RC3H2	ENSG00000056586.16	clean	chr9:122890545-122905109:-	87.4333	-1.48486	0.622887	-2.38384	0.0171333	0.170217
228027	RC3H2	ENSG00000056586.16	clean	chr9:122893026-122897278:-	74.4	-1.42222	0.912226	-1.55906	0.118982	0.452392
228028	RC3H2	ENSG00000056586.16	clean	chr9:122897576-122905109:-	80.3333	-0.837387	0.578967	-1.44634	0.148081	0.493515
228029	ZBTB6	ENSG00000186130.5	clean	chr9:122912081-122913250:-	31.1667	0.7381	0.51833	1.424	0.154448	0.50202
228030	ZBTB26	ENSG00000171448.9	clean	chr9:122919944-122931063:-	4.96667	-0.308122	1.09529	-0.281315	0.778469	NA
228031	ZBTB26	ENSG00000171448.9	clean	chr9:122919944-122931436:-	5.03333	-0.176877	1.09155	-0.162042	0.871273	NA
228032	RABGAP1	ENSG00000011454.17	clean	chr9:122941088-122945331:+	8.16667	1.45484	0.926339	1.57052	0.116293	NA
228033	RABGAP1	ENSG00000011454.17	clean	chr9:122941093-122957010:+	7.53333	-1.32193	1.03519	-1.27699	0.201607	NA
228034	RABGAP1	ENSG00000011454.17	clean	chr9:122945432-122957010:+	7.3	-1.12928	1.05776	-1.06762	0.285693	NA
228035	RABGAP1	ENSG00000011454.17	clean	chr9:122957209-122984484:+	50.2	-0.940363	1.08468	-0.866947	0.385971	0.715025
228036	RABGAP1	ENSG00000011454.17	clean	chr9:122984719-122986214:+	39.7333	-0.847995	0.871061	-0.97352	0.330295	0.672706
228037	RABGAP1	ENSG00000011454.17	clean	chr9:122986419-122989296:+	57.2667	-1.71875	1.01224	-1.69797	0.089514	0.401164
228038	RABGAP1	ENSG00000011454.17	clean	chr9:122989471-122990055:+	62.7	-0.451837	0.694511	-0.650583	0.515316	0.800652
228039	RABGAP1	ENSG00000011454.17	clean	chr9:122990213-122996040:+	45.5667	-0.890904	0.855106	-1.04186	0.297475	0.644972
228040	RABGAP1	ENSG00000011454.17	clean	chr9:122996151-122996538:+	45	-1.27127	0.636603	-1.99695	0.0458305	0.29422
228041	RABGAP1	ENSG00000011454.17	clean	chr9:122996605-122997258:+	45.4333	-0.643856	0.568806	-1.13194	0.257659	0.60972
228042	RABGAP1	ENSG00000011454.17	clean	chr9:122997361-122998596:+	42.8	-1.36265	0.647026	-2.10602	0.0352022	0.256513
228043	RABGAP1	ENSG00000011454.17	clean	chr9:122998766-123010353:+	46.8667	-0.606176	1.34561	-0.450483	0.652362	0.877489
228044	RABGAP1	ENSG00000011454.17	clean	chr9:123010528-123015542:+	42.8667	-0.534727	0.817232	-0.654315	0.512909	0.799328
228045	RABGAP1	ENSG00000011454.17	clean	chr9:123015636-123020308:+	40.9667	-0.888165	0.949111	-0.935786	0.349383	0.686692
228046	RABGAP1	ENSG00000011454.17	clean	chr9:123020459-123065347:+	49.4	-1.62823	1.47415	-1.10452	0.269366	0.62063
228047	RABGAP1	ENSG00000011454.17	clean	chr9:123033742-123034170:+	0.4	-1.89593	4.10107	-0.462301	0.643865	NA
228048	RABGAP1	ENSG00000011454.17	clean	chr9:123033742-123065347:+	48	-2.53416	1.47771	-1.71492	0.0863596	0.394792
228049	RABGAP1	ENSG00000011454.17	clean	chr9:123065461-123070349:+	29	-1.33528	1.06769	-1.25063	0.211071	NA
228050	RABGAP1	ENSG00000011454.17	clean	chr9:123070424-123073551:+	29.9333	-0.664397	0.515326	-1.28928	0.197302	NA
228051	RABGAP1	ENSG00000011454.17	clean	chr9:123073677-123074284:+	33.4	-1.57629	0.588885	-2.67674	0.00743421	0.103627
228052	RABGAP1	ENSG00000011454.17	clean	chr9:123074428-123076244:+	29.0667	-0.4825	0.738353	-0.653482	0.513446	NA
228053	RABGAP1	ENSG00000011454.17	clean	chr9:123076286-123076633:+	33.1333	0.570924	1.06462	0.536271	0.591771	0.845437
228054	RABGAP1	ENSG00000011454.17	clean	chr9:123076762-123089757:+	36.4333	-0.950441	0.696911	-1.36379	0.172634	0.525109
228055	RABGAP1	ENSG00000011454.17	clean	chr9:123089850-123090274:+	41.6667	-1.67001	1.211	-1.37904	0.167883	0.51933
228056	RABGAP1	ENSG00000011454.17	clean	chr9:123090385-123097740:+	46.6667	-0.645348	0.782374	-0.824859	0.409452	0.731603
228057	RABGAP1	ENSG00000011454.17	clean	chr9:123097845-123098714:+	32.3667	-1.31271	0.723157	-1.81525	0.069486	0.359006
228058	RABGAP1	ENSG00000011454.17	clean	chr9:123098798-123099477:+	31.4667	-1.00666	0.835192	-1.20531	0.228085	0.583629
228059	RABGAP1	ENSG00000011454.17	clean	chr9:123099549-123101565:+	40.5	-1.53957	0.73008	-2.10876	0.0349651	0.255575
228060	RABGAP1	ENSG00000011454.17	clean	chr9:123101763-123103090:+	40.8	-1.24548	0.593631	-2.09806	0.0358995	0.259212
228061	STRBP	ENSG00000165209.19	clean	chr9:123125673-123128213:-	92.2333	-0.879543	0.678851	-1.29564	0.195101	0.550506
228062	STRBP	ENSG00000165209.19	clean	chr9:123128258-123132844:-	87.5	-1.55504	0.767944	-2.02494	0.042874	0.284373
228063	STRBP	ENSG00000165209.19	clean	chr9:123132968-123136040:-	81.5667	-2.73309	1.3601	-2.00948	0.0444864	0.289634
228064	STRBP	ENSG00000165209.19	clean	chr9:123136181-123136380:-	85.7	-2.76289	1.45721	-1.89601	0.0579588	0.329117
228065	STRBP	ENSG00000165209.19	clean	chr9:123136515-123139528:-	103.767	-1.09	1.11525	-0.977361	0.328391	0.670996
228066	STRBP	ENSG00000165209.19	clean	chr9:123139687-123146854:-	96.3333	-1.18499	1.33145	-0.89	0.373466	0.705848
228067	STRBP	ENSG00000165209.19	clean	chr9:123147054-123147777:-	82.5333	-3.09787	1.46624	-2.1128	0.0346179	0.254337
228068	STRBP	ENSG00000165209.19	clean	chr9:123147870-123158011:-	78.9667	0	1.67672	0	1	1
228069	STRBP	ENSG00000165209.19	clean	chr9:123158123-123158331:-	67.8333	-2.40002	1.39804	-1.7167	0.0860339	0.394234
228070	STRBP	ENSG00000165209.19	clean	chr9:123158429-123159095:-	77.3	-1.13499	0.950688	-1.19386	0.232532	0.587683
228071	STRBP	ENSG00000165209.19	clean	chr9:123159207-123160366:-	86.4667	-1.17534	0.624555	-1.88189	0.0598514	0.33439
228072	STRBP	ENSG00000165209.19	clean	chr9:123160462-123160976:-	95.9	-2.00995	0.785379	-2.55921	0.010491	0.127752
228073	STRBP	ENSG00000165209.19	clean	chr9:123161068-123169901:-	69.3333	-0.86952	0.900891	-0.965177	0.334456	0.675391
228074	STRBP	ENSG00000165209.19	clean	chr9:123170046-123173676:-	109.467	-0.932811	1.12507	-0.829112	0.407041	0.730032
228075	STRBP	ENSG00000165209.19	clean	chr9:123173842-123179006:-	131.467	-2.72938	0.963699	-2.83219	0.00462297	0.0767311
228076	STRBP	ENSG00000165209.19	clean	chr9:123179227-123180867:-	75.5333	0	1.67878	0	1	1
228077	STRBP	ENSG00000165209.19	clean	chr9:123179227-123184131:-	75.8667	-1.69235	1.67932	-1.00776	0.313571	0.658389
228078	STRBP	ENSG00000165209.19	clean	chr9:123180975-123184131:-	75.5	0.147665	1.57384	0.0938242	0.925249	1
228079	STRBP	ENSG00000165209.19	clean	chr9:123184298-123212584:-	31.3	0	1.6994	0	1	1
228080	STRBP	ENSG00000165209.19	clean	chr9:123184298-123236829:-	31.3	0	1.6994	0	1	1
228081	STRBP	ENSG00000165209.19	clean	chr9:123184298-123268435:-	31.4	-2.23757	1.59357	-1.40413	0.16028	0.509733
228082	STRBP	ENSG00000165209.19	clean	chr9:123212708-123213588:-	1.33333	1.03818	2.3138	0.448691	0.653655	NA
228083	STRBP	ENSG00000165209.19	clean	chr9:123236966-123268435:-	23.3333	-2.71162	1.50683	-1.79955	0.0719309	NA
228084	CRB2	ENSG00000148204.12	clean	chr9:123356354-123362864:+	0.0333333	0	9.42281	0	1	NA
228085	CRB2	ENSG00000148204.12	clean	chr9:123363188-123365916:+	0.0333333	0	9.42281	0	1	NA
228086	CRB2	ENSG00000148204.12	clean	chr9:123366112-123366226:+	0.0333333	0	9.42281	0	1	NA
228087	CRB2	ENSG00000148204.12	clean	chr9:123366366-123367171:+	0	NA	NA	NA	NA	NA
228088	CRB2	ENSG00000148204.12	clean	chr9:123367357-123367572:+	0	NA	NA	NA	NA	NA
228089	CRB2	ENSG00000148204.12	clean	chr9:123367686-123370107:+	0	NA	NA	NA	NA	NA
228090	CRB2	ENSG00000148204.12	clean	chr9:123370980-123371069:+	0	NA	NA	NA	NA	NA
228091	CRB2	ENSG00000148204.12	clean	chr9:123371578-123372176:+	0	NA	NA	NA	NA	NA
228092	CRB2	ENSG00000148204.12	clean	chr9:123372342-123373133:+	0.0333333	0	9.42281	0	1	NA
228093	CRB2	ENSG00000148204.12	clean	chr9:123373920-123374578:+	0.0333333	0	9.42281	0	1	NA
228094	CRB2	ENSG00000148204.12	clean	chr9:123374695-123375216:+	0	NA	NA	NA	NA	NA
228095	CRB2	ENSG00000148204.12	clean	chr9:123375343-123376837:+	0	NA	NA	NA	NA	NA
228096	DENND1A	ENSG00000119522.16	clean	chr9:123382625-123383654:-	5	-0.321927	1.82215	-0.176675	0.859764	NA
228097	DENND1A	ENSG00000119522.16	clean	chr9:123383913-123387729:-	4.53333	0	1.86646	0	1	NA
228098	DENND1A	ENSG00000119522.16	clean	chr9:123383913-123403401:-	17.7333	0	1.70778	0	1	NA
228099	DENND1A	ENSG00000119522.16	clean	chr9:123387858-123403401:-	17.7667	0	1.70754	0	1	NA
228100	DENND1A	ENSG00000119522.16	clean	chr9:123401912-123403401:-	18.2	-0.999996	1.30254	-0.767729	0.442648	NA
228101	DENND1A	ENSG00000119522.16	clean	chr9:123403490-123440359:-	18.7	0	1.70826	0	1	NA
228102	DENND1A	ENSG00000119522.16	clean	chr9:123411829-123440359:-	18.4667	0	1.7117	0	1	NA
228103	DENND1A	ENSG00000119522.16	clean	chr9:123414588-123440359:-	18.4667	0	1.7117	0	1	NA
228104	DENND1A	ENSG00000119522.16	clean	chr9:123437832-123440359:-	18.5333	0	1.71112	0	1	NA
228105	DENND1A	ENSG00000119522.16	clean	chr9:123440189-123440359:-	19.0333	-0.946225	1.23924	-0.763553	0.445134	NA
228106	DENND1A	ENSG00000119522.16	clean	chr9:123440491-123450692:-	24.7333	0	1.71218	0	1	NA
228107	DENND1A	ENSG00000119522.16	clean	chr9:123440491-123452275:-	26.1333	0	1.71038	0	1	NA
228108	DENND1A	ENSG00000119522.16	clean	chr9:123450749-123452275:-	26	0.448902	1.15891	0.387349	0.698498	NA
228109	DENND1A	ENSG00000119522.16	clean	chr9:123452347-123454738:-	23.0667	-1.10227	1.61425	-0.682836	0.49471	NA
228110	DENND1A	ENSG00000119522.16	clean	chr9:123452347-123557569:-	23	0	1.7157	0	1	NA
228111	DENND1A	ENSG00000119522.16	clean	chr9:123454779-123456846:-	17.2333	-0.388563	1.09267	-0.35561	0.722132	NA
228112	DENND1A	ENSG00000119522.16	clean	chr9:123454779-123457347:-	17.5333	-0.388563	1.09358	-0.355312	0.722356	NA
228113	DENND1A	ENSG00000119522.16	clean	chr9:123456931-123457347:-	17.4333	-0.175741	0.989869	-0.17754	0.859085	NA
228114	DENND1A	ENSG00000119522.16	clean	chr9:123457435-123457792:-	19.1333	0.981437	1.03144	0.95152	0.341341	NA
228115	DENND1A	ENSG00000119522.16	clean	chr9:123457897-123461913:-	16.6	0	1.71572	0	1	NA
228116	DENND1A	ENSG00000119522.16	clean	chr9:123457897-123557569:-	17.4	0	1.71632	0	1	NA
228117	DENND1A	ENSG00000119522.16	clean	chr9:123557695-123583168:-	29.3333	-1.29213	1.61275	-0.801199	0.423016	NA
228118	DENND1A	ENSG00000119522.16	clean	chr9:123569595-123583168:-	29.3667	-1.29213	1.61231	-0.801416	0.422891	NA
228119	DENND1A	ENSG00000119522.16	clean	chr9:123583270-123609435:-	22.4333	0	1.69658	0	1	NA
228120	DENND1A	ENSG00000119522.16	clean	chr9:123609481-123630375:-	27.6333	-0.372658	1.69239	-0.220197	0.825718	NA
228121	DENND1A	ENSG00000119522.16	clean	chr9:123630476-123652012:-	28.2667	0	1.70174	0	1	NA
228122	DENND1A	ENSG00000119522.16	clean	chr9:123652123-123667025:-	29.5	0	1.70126	0	1	NA
228123	DENND1A	ENSG00000119522.16	clean	chr9:123667079-123671290:-	33.3333	-1.15194	1.47789	-0.779449	0.435715	0.748553
228124	DENND1A	ENSG00000119522.16	clean	chr9:123671371-123676719:-	27.4667	0.375039	1.20928	0.310134	0.756459	NA
228125	DENND1A	ENSG00000119522.16	clean	chr9:123671371-123757702:-	35.3	0	1.69342	0	1	1
228126	DENND1A	ENSG00000119522.16	clean	chr9:123676789-123757702:-	36.0667	0	1.69473	0	1	1
228127	DENND1A	ENSG00000119522.16	clean	chr9:123757822-123769513:-	38.5333	-0.550727	1.70713	-0.322605	0.746994	0.927246
228128	DENND1A	ENSG00000119522.16	clean	chr9:123757822-123792586:-	38.6	-0.550727	1.70667	-0.322691	0.746929	0.927197
228129	DENND1A	ENSG00000119522.16	clean	chr9:123769563-123792586:-	30.4333	-1.61232	1.61431	-0.998763	0.31791	NA
228130	DENND1A	ENSG00000119522.16	clean	chr9:123792630-123798260:-	32.4	0	1.6881	0	1	1
228131	DENND1A	ENSG00000119522.16	clean	chr9:123792630-123878950:-	33.4333	0	1.68823	0	1	1
228132	DENND1A	ENSG00000119522.16	clean	chr9:123879021-123929888:-	17.7333	0	1.71823	0	1	NA
228133	LHX2	ENSG00000106689.11	clean	chr9:124001697-124013960:+	2.56667	0	1.9318	0	1	NA
228134	LHX2	ENSG00000106689.11	clean	chr9:124012468-124013960:+	2.9	-2.2203	1.7759	-1.25024	0.211212	NA
228135	LHX2	ENSG00000106689.11	clean	chr9:124014163-124015097:+	3.43333	1.36023	1.81873	0.747901	0.45452	NA
228136	LHX2	ENSG00000106689.11	clean	chr9:124015525-124021098:+	3.6	0	1.93205	0	1	NA
228137	LHX2	ENSG00000106689.11	clean	chr9:124021304-124021818:+	4.3	0	1.91589	0	1	NA
228138	LHX2	ENSG00000106689.11	clean	chr9:124021304-124032419:+	4.46667	0	1.89216	0	1	NA
228139	LHX2	ENSG00000106689.11	clean	chr9:124021867-124032419:+	4.46667	0	1.89216	0	1	NA
228140	NEK6	ENSG00000119408.16	clean	chr9:124257721-124301935:+	26.7	-1.57955	1.10528	-1.42909	0.152977	NA
228141	NEK6	ENSG00000119408.16	clean	chr9:124258085-124292848:+	22.3667	-1.49098	0.99671	-1.49591	0.134678	NA
228142	NEK6	ENSG00000119408.16	clean	chr9:124258085-124301935:+	26.7	-1.57955	1.10528	-1.42909	0.152977	NA
228143	NEK6	ENSG00000119408.16	clean	chr9:124258361-124301935:+	26.7	-1.57955	1.10528	-1.42909	0.152977	NA
228144	NEK6	ENSG00000119408.16	clean	chr9:124261579-124301935:+	26.6333	-1.57955	1.10532	-1.42904	0.152993	NA
228145	NEK6	ENSG00000119408.16	clean	chr9:124286490-124292848:+	2.4	0.378509	1.43841	0.263145	0.792439	NA
228146	NEK6	ENSG00000119408.16	clean	chr9:124292088-124301935:+	26.1	-3.02224	1.50986	-2.00167	0.0453204	NA
228147	NEK6	ENSG00000119408.16	clean	chr9:124292539-124301935:+	26.1	-3.02224	1.50986	-2.00167	0.0453204	NA
228148	NEK6	ENSG00000119408.16	clean	chr9:124293013-124301935:+	26.0667	-3.02224	1.51028	-2.00111	0.0453806	NA
228149	NEK6	ENSG00000119408.16	clean	chr9:124300157-124301935:+	26.0667	-1.54134	1.72487	-0.8936	0.371536	NA
228150	NEK6	ENSG00000119408.16	clean	chr9:124302054-124312508:+	51.1667	-1.61824	1.0414	-1.55391	0.120207	0.454358
228151	NEK6	ENSG00000119408.16	clean	chr9:124302054-124321458:+	61.2667	-1.51239	1.03875	-1.45598	0.145399	0.489307
228152	NEK6	ENSG00000119408.16	clean	chr9:124312649-124313922:+	59.5333	-0.415037	1.1944	-0.347487	0.728225	0.917641
228153	NEK6	ENSG00000119408.16	clean	chr9:124313985-124321458:+	61.5	-1.52	1.03901	-1.46293	0.143486	0.486486
228154	NEK6	ENSG00000119408.16	clean	chr9:124321569-124326329:+	47.2667	-1.37536	1.0569	-1.30132	0.193148	0.548604
228155	NEK6	ENSG00000119408.16	clean	chr9:124326438-124327337:+	46.4333	-0.26738	0.956652	-0.279495	0.779865	0.943854
228156	NEK6	ENSG00000119408.16	clean	chr9:124327445-124339570:+	54.4667	-0.934255	1.12513	-0.830353	0.406339	0.729535
228157	NEK6	ENSG00000119408.16	clean	chr9:124339665-124347708:+	54.9667	-0.967735	0.913627	-1.05922	0.289498	0.638053
228158	NEK6	ENSG00000119408.16	clean	chr9:124347822-124350836:+	60.2333	-0.792248	0.723805	-1.09456	0.27371	0.624239
228159	PSMB7	ENSG00000136930.13	clean	chr9:124353709-124356763:-	995.733	-0.405155	0.338903	-1.19549	0.231895	0.58706
228160	PSMB7	ENSG00000136930.13	clean	chr9:124356915-124384597:-	879.6	-0.594613	0.657096	-0.90491	0.365513	0.699719
228161	PSMB7	ENSG00000136930.13	clean	chr9:124383950-124384076:-	5.26667	-1.18057	1.1124	-1.06128	0.288561	NA
228162	PSMB7	ENSG00000136930.13	clean	chr9:124383950-124384597:-	870.9	-0.467881	0.42909	-1.0904	0.275536	0.625587
228163	PSMB7	ENSG00000136930.13	clean	chr9:124384208-124384597:-	871.033	-0.336637	0.419034	-0.803365	0.421764	0.739898
228164	PSMB7	ENSG00000136930.13	clean	chr9:124384656-124405316:-	767.5	-0.841761	0.735623	-1.14428	0.252507	0.605419
228165	PSMB7	ENSG00000136930.13	clean	chr9:124384656-124412351:-	765.967	-0.63612	0.655408	-0.970572	0.331761	0.673905
228166	PSMB7	ENSG00000136930.13	clean	chr9:124396847-124398440:-	1.5	-0.65208	2.0207	-0.3227	0.746922	NA
228167	PSMB7	ENSG00000136930.13	clean	chr9:124398472-124405316:-	760.967	-0.665897	0.656221	-1.01474	0.310227	0.655683
228168	PSMB7	ENSG00000136930.13	clean	chr9:124405432-124412351:-	649.467	-0.758294	0.57861	-1.31055	0.190011	0.545923
228169	PSMB7	ENSG00000136930.13	clean	chr9:124412492-124413907:-	929.2	-0.690034	0.493943	-1.39699	0.162417	0.512688
228170	PSMB7	ENSG00000136930.13	clean	chr9:124414005-124414841:-	1027.5	-0.604123	0.312806	-1.9313	0.053446	0.317175
228171	PSMB7	ENSG00000136930.13	clean	chr9:124414935-124415112:-	669.767	-0.437162	0.367994	-1.18796	0.234849	0.589758
228172	ADGRD2	ENSG00000180264.11	clean	chr9:124451435-124451609:+	0.0333333	0	9.42281	0	1	NA
228173	ADGRD2	ENSG00000180264.11	clean	chr9:124451702-124452090:+	0	NA	NA	NA	NA	NA
228174	ADGRD2	ENSG00000180264.11	clean	chr9:124452154-124452285:+	0	NA	NA	NA	NA	NA
228175	ADGRD2	ENSG00000180264.11	clean	chr9:124452722-124453034:+	0	NA	NA	NA	NA	NA
228176	ADGRD2	ENSG00000180264.11	clean	chr9:124453676-124453998:+	0.1	0	9.42281	0	1	NA
228177	ADGRD2	ENSG00000180264.11	clean	chr9:124454097-124454483:+	0.233333	-2.44271	9.38593	-0.260252	0.79467	NA
228178	ADGRD2	ENSG00000180264.11	clean	chr9:124454569-124454842:+	0.166667	-9.69232e-05	9.42281	-1.0286e-05	0.999992	NA
228179	ADGRD2	ENSG00000180264.11	clean	chr9:124455127-124456621:+	0.0333333	0	9.42281	0	1	NA
228180	ADGRD2	ENSG00000180264.11	clean	chr9:124456733-124457471:+	0	NA	NA	NA	NA	NA
228181	ADGRD2	ENSG00000180264.11	clean	chr9:124457606-124458112:+	0.0333333	0	9.42281	0	1	NA
228182	ADGRD2	ENSG00000180264.11	clean	chr9:124458236-124458615:+	0.0333333	0	9.42281	0	1	NA
228183	ADGRD2	ENSG00000180264.11	clean	chr9:124458721-124466257:+	0	NA	NA	NA	NA	NA
228184	ADGRD2	ENSG00000180264.11	clean	chr9:124466413-124467720:+	0	NA	NA	NA	NA	NA
228185	ADGRD2	ENSG00000180264.11	clean	chr9:124467824-124468087:+	0.0333333	-0.961808	9.42281	-0.102072	0.918699	NA
228186	ADGRD2	ENSG00000180264.11	clean	chr9:124468190-124468518:+	0	NA	NA	NA	NA	NA
228187	ADGRD2	ENSG00000180264.11	clean	chr9:124468672-124469221:+	0	NA	NA	NA	NA	NA
228188	ADGRD2	ENSG00000180264.11	clean	chr9:124469355-124469431:+	0	NA	NA	NA	NA	NA
228189	ADGRD2	ENSG00000180264.11	clean	chr9:124469547-124470493:+	0	NA	NA	NA	NA	NA
228190	ADGRD2	ENSG00000180264.11	clean	chr9:124470614-124475445:+	0	NA	NA	NA	NA	NA
228191	ADGRD2	ENSG00000180264.11	clean	chr9:124475487-124475570:+	0.0666667	-0.96183	9.42281	-0.102075	0.918697	NA
228192	ADGRD2	ENSG00000180264.11	clean	chr9:124475615-124476356:+	0.0333333	0	9.42281	0	1	NA
228193	ADGRD2	ENSG00000180264.11	clean	chr9:124476415-124476678:+	0	NA	NA	NA	NA	NA
228194	ADGRD2	ENSG00000180264.11	clean	chr9:124476709-124478280:+	0	NA	NA	NA	NA	NA
228195	NR5A1	ENSG00000136931.10	clean	chr9:124483005-124491080:-	0	NA	NA	NA	NA	NA
228196	NR5A1	ENSG00000136931.10	clean	chr9:124491228-124493029:-	0	NA	NA	NA	NA	NA
228197	NR5A1	ENSG00000136931.10	clean	chr9:124491228-124500089:-	0.166667	0	9.42281	0	1	NA
228198	NR5A1	ENSG00000136931.10	clean	chr9:124493149-124500089:-	0.166667	0	9.42281	0	1	NA
228199	NR5A1	ENSG00000136931.10	clean	chr9:124500715-124503078:-	0.0666667	0	9.42281	0	1	NA
228200	NR5A1	ENSG00000136931.10	clean	chr9:124503220-124503293:-	0.0666667	0	9.42281	0	1	NA
228201	NR5A1	ENSG00000136931.10	clean	chr9:124503410-124506957:-	0.0333333	0	9.42281	0	1	NA
228202	NR5A1	ENSG00000136931.10	clean	chr9:124503410-124507248:-	0.0333333	0	9.42281	0	1	NA
228203	NR6A1	ENSG00000148200.17	clean	chr9:124522793-124524720:-	3.33333	0.415028	1.49734	0.277177	0.781644	NA
228204	NR6A1	ENSG00000148200.17	clean	chr9:124524873-124526778:-	5.36667	-0.906889	1.23664	-0.733349	0.463345	NA
228205	NR6A1	ENSG00000148200.17	clean	chr9:124526900-124535877:-	5.33333	0.637428	1.2759	0.499591	0.617363	NA
228206	NR6A1	ENSG00000148200.17	clean	chr9:124536132-124538091:-	8.26667	-0.416765	1.55592	-0.267858	0.788808	NA
228207	NR6A1	ENSG00000148200.17	clean	chr9:124538316-124540032:-	5.73333	-0.738392	1.60876	-0.458983	0.646247	NA
228208	NR6A1	ENSG00000148200.17	clean	chr9:124540187-124543801:-	7.06667	-1.78373	1.63455	-1.09126	0.275158	NA
228209	NR6A1	ENSG00000148200.17	clean	chr9:124543857-124554327:-	6.26667	-0.968762	1.65459	-0.585498	0.558213	NA
228210	NR6A1	ENSG00000148200.17	clean	chr9:124554570-124595748:-	3.7	0	1.94477	0	1	NA
228211	NR6A1	ENSG00000148200.17	clean	chr9:124554558-124733307:-	4.86667	0	1.85884	0	1	NA
228212	NR6A1	ENSG00000148200.17	clean	chr9:124733349-124771019:-	7.7	-1.33048	1.7126	-0.776879	0.43723	NA
228213	OLFML2A	ENSG00000185585.20	clean	chr9:124777360-124786974:+	2.83333	2.74754	1.73582	1.58285	0.113455	NA
228214	OLFML2A	ENSG00000185585.20	clean	chr9:124787238-124795023:+	5.06667	1.34648	1.69088	0.796315	0.425849	NA
228215	OLFML2A	ENSG00000185585.20	clean	chr9:124787238-124799284:+	6.33333	1.33307	1.57902	0.844235	0.398538	NA
228216	OLFML2A	ENSG00000185585.20	clean	chr9:124795131-124799284:+	5.8	1.03934	1.58918	0.654007	0.513107	NA
228217	OLFML2A	ENSG00000185585.20	clean	chr9:124799491-124801413:+	7.2	0.353784	1.58696	0.222931	0.823589	NA
228218	OLFML2A	ENSG00000185585.20	clean	chr9:124801074-124801413:+	7.26667	2.31558	1.47612	1.56869	0.11672	NA
228219	OLFML2A	ENSG00000185585.20	clean	chr9:124801663-124804093:+	3.7	-0.239834	1.90239	-0.12607	0.899677	NA
228220	OLFML2A	ENSG00000185585.20	clean	chr9:124804342-124807780:+	3.6	-0.0675384	1.70742	-0.0395559	0.968447	NA
228221	OLFML2A	ENSG00000185585.20	clean	chr9:124807966-124809807:+	5.6	1.25107	1.53693	0.814007	0.415641	NA
228222	WDR38	ENSG00000136918.7	clean	chr9:124853600-124854204:+	0.1	0	9.40439	0	1	NA
228223	WDR38	ENSG00000136918.7	clean	chr9:124854325-124855633:+	0.0333333	0	9.42281	0	1	NA
228224	WDR38	ENSG00000136918.7	clean	chr9:124854325-124855796:+	0.0666667	0	9.42281	0	1	NA
228225	WDR38	ENSG00000136918.7	clean	chr9:124855958-124856239:+	0.0666667	0.961678	9.42281	0.102059	0.91871	NA
228226	WDR38	ENSG00000136918.7	clean	chr9:124856320-124856468:+	0.0333333	0	9.42281	0	1	NA
228227	WDR38	ENSG00000136918.7	clean	chr9:124856600-124856731:+	0	NA	NA	NA	NA	NA
228228	WDR38	ENSG00000136918.7	clean	chr9:124856881-124857363:+	0	NA	NA	NA	NA	NA
228229	WDR38	ENSG00000136918.7	clean	chr9:124857411-124857498:+	0.0333333	0	9.42281	0	1	NA
228230	RPL35	ENSG00000136942.15	clean	chr9:124858067-124860182:-	9359.53	-0.330778	0.206407	-1.60255	0.109034	0.436666
228231	RPL35	ENSG00000136942.15	clean	chr9:124858537-124860182:-	9359.7	-0.337896	0.205301	-1.64586	0.0997925	0.420482
228232	RPL35	ENSG00000136942.15	clean	chr9:124860264-124861418:-	8732.23	-0.30588	0.26172	-1.16873	0.242512	0.596657
228233	RPL35	ENSG00000136942.15	clean	chr9:124861555-124861909:-	2202.87	-0.674501	0.244825	-2.75504	0.00586857	0.0893166
228234	ARPC5L	ENSG00000136950.13	clean	chr9:124862398-124863987:+	0.766667	0.546742	2.40133	0.227684	0.819892	NA
228235	ARPC5L	ENSG00000136950.13	clean	chr9:124864107-124868427:+	0	NA	NA	NA	NA	NA
228236	ARPC5L	ENSG00000136950.13	clean	chr9:124869439-124873691:+	119.867	-0.432387	0.293488	-1.47327	0.140679	0.48289
228237	ARPC5L	ENSG00000136950.13	clean	chr9:124873764-124874974:+	177.467	-0.733367	0.527605	-1.38999	0.164531	0.515253
228238	ARPC5L	ENSG00000136950.13	clean	chr9:124875151-124876877:+	208.6	-1.16204	0.477263	-2.4348	0.0149	0.157187
228239	GOLGA1	ENSG00000136935.14	clean	chr9:124880610-124881170:-	18.0667	-1.03652	1.15846	-0.894746	0.370923	NA
228240	GOLGA1	ENSG00000136935.14	clean	chr9:124881257-124881783:-	12.8333	-0.584962	0.775234	-0.754561	0.450512	NA
228241	GOLGA1	ENSG00000136935.14	clean	chr9:124881954-124882509:-	17.9333	-1.2179	0.995941	-1.22287	0.22138	NA
228242	GOLGA1	ENSG00000136935.14	clean	chr9:124882569-124888252:-	15.7333	0	1.7066	0	1	NA
228243	GOLGA1	ENSG00000136935.14	clean	chr9:124888396-124889142:-	16.6333	-0.503766	1.24627	-0.404217	0.686053	NA
228244	GOLGA1	ENSG00000136935.14	clean	chr9:124889303-124889433:-	15.1333	0.0515938	1.75528	0.0293935	0.976551	NA
228245	GOLGA1	ENSG00000136935.14	clean	chr9:124889536-124890388:-	22.9333	-2.00626	0.826773	-2.42661	0.0152405	NA
228246	GOLGA1	ENSG00000136935.14	clean	chr9:124890478-124898548:-	21.7	-2.65178	1.48204	-1.78927	0.0735707	NA
228247	GOLGA1	ENSG00000136935.14	clean	chr9:124898644-124899328:-	23.4333	-1.10014	0.921925	-1.1933	0.232751	NA
228248	GOLGA1	ENSG00000136935.14	clean	chr9:124899478-124900451:-	22.8667	-1.02675	0.738495	-1.39032	0.164431	NA
228249	GOLGA1	ENSG00000136935.14	clean	chr9:124900547-124908376:-	20.1667	-2.46887	1.61146	-1.53208	0.125504	NA
228250	GOLGA1	ENSG00000136935.14	clean	chr9:124908472-124911900:-	29.1333	-2.26235	1.58733	-1.42525	0.154084	NA
228251	GOLGA1	ENSG00000136935.14	clean	chr9:124912026-124921128:-	27.9333	-3.07777	1.48359	-2.07454	0.0380288	NA
228252	GOLGA1	ENSG00000136935.14	clean	chr9:124921240-124921722:-	22.7333	-1.3193	0.574158	-2.2978	0.0215731	NA
228253	GOLGA1	ENSG00000136935.14	clean	chr9:124921892-124923094:-	26.4333	-2.32246	1.43353	-1.6201	0.105212	NA
228254	GOLGA1	ENSG00000136935.14	clean	chr9:124923223-124926708:-	31.8667	-1.12626	1.0564	-1.06613	0.286364	0.635103
228255	GOLGA1	ENSG00000136935.14	clean	chr9:124926741-124928187:-	30.2	-0.927394	1.05712	-0.87728	0.380334	NA
228256	GOLGA1	ENSG00000136935.14	clean	chr9:124928285-124929215:-	30.2	-0.917007	1.29359	-0.708883	0.478397	NA
228257	GOLGA1	ENSG00000136935.14	clean	chr9:124929290-124931315:-	33.6	-0.446401	0.691913	-0.64517	0.518817	0.802669
228258	GOLGA1	ENSG00000136935.14	clean	chr9:124931406-124938576:-	21.7333	-2.42601	1.59059	-1.52522	0.127204	NA
228259	GOLGA1	ENSG00000136935.14	clean	chr9:124938866-124940105:-	22.7667	-0.53408	1.05187	-0.507744	0.611633	NA
228260	GOLGA1	ENSG00000136935.14	clean	chr9:124940155-124940970:-	18.2333	-0.9047	0.634175	-1.42658	0.153702	NA
228261	SCAI	ENSG00000173611.17	clean	chr9:124952953-124971369:-	14.3333	-2.84708	1.51027	-1.88514	0.0594108	NA
228262	SCAI	ENSG00000173611.17	clean	chr9:124971470-124971670:-	14.3667	-2.66721	1.35304	-1.97128	0.0486924	NA
228263	SCAI	ENSG00000173611.17	clean	chr9:124971844-124976113:-	13.4667	-1.80109	1.03219	-1.74493	0.0809979	NA
228264	SCAI	ENSG00000173611.17	clean	chr9:124976186-124994933:-	13.7667	-1.31024	1.6197	-0.80894	0.41855	NA
228265	SCAI	ENSG00000173611.17	clean	chr9:124995015-124999890:-	14.2667	-2.29459	1.49337	-1.53652	0.124412	NA
228266	SCAI	ENSG00000173611.17	clean	chr9:124999990-125001964:-	13.7333	-2.15447	1.01909	-2.1141	0.0345066	NA
228267	SCAI	ENSG00000173611.17	clean	chr9:125002043-125003113:-	15.3667	-1.84346	1.37261	-1.34303	0.179261	NA
228268	SCAI	ENSG00000173611.17	clean	chr9:125003215-125003468:-	21.2667	-0.121014	1.04386	-0.11593	0.907708	NA
228269	SCAI	ENSG00000173611.17	clean	chr9:125018951-125019106:-	15.6	-0.54122	1.748	-0.309623	0.756848	NA
228270	SCAI	ENSG00000173611.17	clean	chr9:125019205-125020672:-	16.5667	-0.0840617	1.33184	-0.0631168	0.949674	NA
228271	SCAI	ENSG00000173611.17	clean	chr9:125020769-125026811:-	15.9667	-0.84052	1.09756	-0.765805	0.443792	NA
228272	SCAI	ENSG00000173611.17	clean	chr9:125026910-125028391:-	20.8667	-1.57499	1.20918	-1.30253	0.192735	NA
228273	SCAI	ENSG00000173611.17	clean	chr9:125028478-125029643:-	18.3333	-0.403062	1.31501	-0.306509	0.759217	NA
228274	SCAI	ENSG00000173611.17	clean	chr9:125029739-125055875:-	25.0333	0	1.69137	0	1	NA
228275	SCAI	ENSG00000173611.17	clean	chr9:125056007-125065989:-	25.3	0	1.70873	0	1	NA
228276	SCAI	ENSG00000173611.17	clean	chr9:125056007-125142632:-	27.1	0	1.69581	0	1	NA
228277	SCAI	ENSG00000173611.17	clean	chr9:125066058-125142632:-	26.4	-0.708411	1.69598	-0.417701	0.676165	NA
228278	SCAI	ENSG00000173611.17	clean	chr9:125142677-125143384:-	32.4	0	1.69448	0	1	1
228279	PPP6C	ENSG00000119414.11	clean	chr9:125149921-125153532:-	148.933	-0.817703	0.482872	-1.69342	0.0903764	0.403091
228280	PPP6C	ENSG00000119414.11	clean	chr9:125153742-125153905:-	154.067	0.455679	0.987724	0.461342	0.644553	0.873357
228281	PPP6C	ENSG00000119414.11	clean	chr9:125153985-125158240:-	175.567	-2.30369	1.4544	-1.58394	0.113207	0.443081
228282	PPP6C	ENSG00000119414.11	clean	chr9:125158382-125160840:-	134.333	-0.783306	0.828708	-0.945213	0.34455	0.683273
228283	PPP6C	ENSG00000119414.11	clean	chr9:125158382-125171084:-	149.533	-0.856515	1.03588	-0.82685	0.408322	0.730601
228284	PPP6C	ENSG00000119414.11	clean	chr9:125160906-125171084:-	149	-0.830268	1.03565	-0.801688	0.422734	0.740285
228285	PPP6C	ENSG00000119414.11	clean	chr9:125171180-125171908:-	122.3	-1.62979	1.57152	-1.03708	0.299697	0.646688
228286	PPP6C	ENSG00000119414.11	clean	chr9:125171180-125188918:-	122.567	-0.187102	1.12024	-0.167019	0.867355	0.985855
228287	PPP6C	ENSG00000119414.11	clean	chr9:125171180-125189643:-	123.267	-0.184552	1.12064	-0.164685	0.869192	0.986709
228288	PPP6C	ENSG00000119414.11	clean	chr9:125172001-125189643:-	121.867	-0.19918	1.12009	-0.177825	0.85886	0.981851
228289	PPP6C	ENSG00000119414.11	clean	chr9:125188947-125189561:-	2.66667	-2.05889	1.70056	-1.21071	0.226006	NA
228290	RABEPK	ENSG00000136933.17	clean	chr9:125200906-125203007:+	156.1	-0.857703	1.03408	-0.829434	0.406859	0.729846
228291	RABEPK	ENSG00000136933.17	clean	chr9:125200906-125207563:+	157.8	-1.27163	0.858544	-1.48115	0.138568	0.480345
228292	RABEPK	ENSG00000136933.17	clean	chr9:125203066-125207563:+	146.033	-0.794285	0.69047	-1.15035	0.249998	0.603178
228293	RABEPK	ENSG00000136933.17	clean	chr9:125207721-125213369:+	172.2	-0.675518	0.701585	-0.962845	0.335625	0.676405
228294	RABEPK	ENSG00000136933.17	clean	chr9:125207721-125220538:+	173.033	-0.640242	0.701739	-0.912365	0.361576	0.696641
228295	RABEPK	ENSG00000136933.17	clean	chr9:125213522-125220326:+	135.767	-0.333818	0.678622	-0.491905	0.622786	0.861846
228296	RABEPK	ENSG00000136933.17	clean	chr9:125213522-125220538:+	156.167	-0.2765	0.67693	-0.408462	0.682934	0.893749
228297	RABEPK	ENSG00000136933.17	clean	chr9:125220397-125220538:+	158.2	-0.547148	0.422938	-1.29369	0.195774	0.55081
228298	RABEPK	ENSG00000136933.17	clean	chr9:125220700-125227909:+	148.2	-2.75794	1.39183	-1.98153	0.0475321	0.299458
228299	RABEPK	ENSG00000136933.17	clean	chr9:125228059-125232595:+	149.633	-1.53196	1.19174	-1.28548	0.198624	0.553739
228300	HSPA5	ENSG00000044574.8	clean	chr9:125237154-125238140:-	653.967	-0.694182	0.38154	-1.81942	0.0688473	0.357398
228301	HSPA5	ENSG00000044574.8	clean	chr9:125238308-125238589:-	510.5	-1.28927	0.332163	-3.88143	0.000103844	0.0049515
228302	HSPA5	ENSG00000044574.8	clean	chr9:125238827-125238940:-	376.633	-1.89967	0.634043	-2.99613	0.00273434	0.0539191
228303	HSPA5	ENSG00000044574.8	clean	chr9:125239331-125239420:-	579.167	-0.418344	0.377216	-1.10903	0.267417	0.618822
228304	HSPA5	ENSG00000044574.8	clean	chr9:125239533-125240171:-	627.267	-0.573061	0.367573	-1.55904	0.118986	0.452392
228305	HSPA5	ENSG00000044574.8	clean	chr9:125240309-125240675:-	726.5	-1.50282	0.36213	-4.14995	3.32552e-05	0.00205607
228306	HSPA5	ENSG00000044574.8	clean	chr9:125240907-125241004:-	653.233	-0.898174	0.43308	-2.07392	0.0380864	0.267842
228307	GAPVD1	ENSG00000165219.22	clean	chr9:125261959-125263550:+	63.7667	-1.06884	0.867992	-1.23139	0.218175	0.573503
228308	GAPVD1	ENSG00000165219.22	clean	chr9:125261959-125268935:+	63.5667	-0.583415	0.934094	-0.624579	0.532248	0.811327
228309	GAPVD1	ENSG00000165219.22	clean	chr9:125261959-125295457:+	63.2667	-0.998451	1.12002	-0.891461	0.372682	0.705266
228310	GAPVD1	ENSG00000165219.22	clean	chr9:125261959-125298889:+	63.4667	-0.980014	1.11927	-0.875579	0.381259	0.711972
228311	GAPVD1	ENSG00000165219.22	clean	chr9:125263700-125268935:+	21.1333	-1.49808	1.02384	-1.46321	0.143411	NA
228312	GAPVD1	ENSG00000165219.22	clean	chr9:125263700-125287761:+	5	-1.44746	1.23837	-1.16884	0.242467	NA
228313	GAPVD1	ENSG00000165219.22	clean	chr9:125268984-125295457:+	16.5	-1.38082	1.16602	-1.18422	0.236326	NA
228314	GAPVD1	ENSG00000165219.22	clean	chr9:125268984-125298889:+	57.1333	-0.815718	1.11889	-0.72904	0.465977	0.76919
228315	GAPVD1	ENSG00000165219.22	clean	chr9:125287883-125295457:+	11.1	-2.07525	1.52212	-1.3634	0.172757	NA
228316	GAPVD1	ENSG00000165219.22	clean	chr9:125295574-125298889:+	56.8667	-2.84337	1.4559	-1.95299	0.0508206	0.309709
228317	GAPVD1	ENSG00000165219.22	clean	chr9:125299106-125301982:+	93.4333	-0.908012	0.788683	-1.1513	0.249608	0.60296
228318	GAPVD1	ENSG00000165219.22	clean	chr9:125302826-125305062:+	53.4	-1.31206	0.859715	-1.52616	0.12697	0.464016
228319	GAPVD1	ENSG00000165219.22	clean	chr9:125305149-125307412:+	58.7	-1.20342	0.857398	-1.40358	0.160445	0.509831
228320	GAPVD1	ENSG00000165219.22	clean	chr9:125307547-125307690:+	65.3	-2.32603	1.57836	-1.4737	0.140563	0.482696
228321	GAPVD1	ENSG00000165219.22	clean	chr9:125310009-125312451:+	86.7	-1.89021	1.22403	-1.54425	0.122527	0.45746
228322	GAPVD1	ENSG00000165219.22	clean	chr9:125312612-125321432:+	63.8667	-1.63517	1.05091	-1.55596	0.119718	0.453635
228323	GAPVD1	ENSG00000165219.22	clean	chr9:125321499-125323797:+	62.0667	-2.1062	0.869936	-2.42109	0.0154739	0.160501
228324	GAPVD1	ENSG00000165219.22	clean	chr9:125323923-125326415:+	99.3333	-1.43345	0.91902	-1.55976	0.118816	0.452102
228325	GAPVD1	ENSG00000165219.22	clean	chr9:125326589-125330077:+	78.5	-1.48351	0.954433	-1.55434	0.120103	0.454247
228326	GAPVD1	ENSG00000165219.22	clean	chr9:125330218-125331925:+	73.3667	-2.26856	0.562256	-4.03475	5.46596e-05	0.00302947
228327	GAPVD1	ENSG00000165219.22	clean	chr9:125332060-125332509:+	85.4	-1.43858	0.723736	-1.98771	0.0468441	0.297233
228328	GAPVD1	ENSG00000165219.22	clean	chr9:125332629-125335171:+	89.0667	-2.20591	0.515132	-4.28221	1.85045e-05	0.00131672
228329	GAPVD1	ENSG00000165219.22	clean	chr9:125332629-125337017:+	90.6667	-2.04121	0.538587	-3.78994	0.000150683	0.00666002
228330	GAPVD1	ENSG00000165219.22	clean	chr9:125332629-125337220:+	89.0667	-2.15	0.544608	-3.94779	7.88764e-05	0.00400292
228331	GAPVD1	ENSG00000165219.22	clean	chr9:125335252-125337017:+	89.2667	-2.17671	0.594035	-3.66428	0.000248031	0.0096818
228332	GAPVD1	ENSG00000165219.22	clean	chr9:125337095-125337220:+	73	1.58509	1.36054	1.16504	0.244002	0.598083
228333	GAPVD1	ENSG00000165219.22	clean	chr9:125337591-125341176:+	85.8333	-2.1281	0.978159	-2.17562	0.0295838	0.232986
228334	GAPVD1	ENSG00000165219.22	known-exon	chr9:125341264-125341751:+	88	-1.56604	0.478443	-3.27321	0.00106333	0.0277982
228335	GAPVD1	ENSG00000165219.22	clean	chr9:125341264-125346818:+	92.2667	-1.01891	0.603379	-1.68868	0.091281	0.405036
228336	GAPVD1	ENSG00000165219.22	clean	chr9:125342299-125346818:+	91.3333	-0.884719	0.594911	-1.48714	0.136977	0.4784
228337	GAPVD1	ENSG00000165219.22	clean	chr9:125346941-125349389:+	70.2667	-1.86575	0.496464	-3.75808	0.00017122	0.00727917
228338	GAPVD1	ENSG00000165219.22	clean	chr9:125349519-125350294:+	61.8667	-2.51838	0.853564	-2.95043	0.00317336	0.0597084
228339	GAPVD1	ENSG00000165219.22	clean	chr9:125350404-125350712:+	55.6	-0.292782	0.72676	-0.402859	0.687052	0.895843
228340	GAPVD1	ENSG00000165219.22	clean	chr9:125350872-125354653:+	86.0667	-1.67004	0.65603	-2.54568	0.0109065	0.130527
228341	GAPVD1	ENSG00000165219.22	clean	chr9:125354841-125355643:+	71.9333	-1.13184	0.568125	-1.99224	0.0463443	0.295751
228342	GAPVD1	ENSG00000165219.22	clean	chr9:125355857-125359419:+	68.0667	-0.75617	0.773809	-0.977204	0.328468	0.671075
228343	GAPVD1	ENSG00000165219.22	clean	chr9:125359492-125360527:+	74.2333	-1.48343	0.592775	-2.50252	0.0123313	0.141083
228344	GAPVD1	ENSG00000165219.22	clean	chr9:125360725-125362605:+	75.5	-1.64585	0.574596	-2.86436	0.00417856	0.0720941
228345	MAPKAP1	ENSG00000119487.17	clean	chr9:125439012-125444500:-	165.767	-0.750954	0.713326	-1.05275	0.292455	0.640569
228346	MAPKAP1	ENSG00000119487.17	clean	chr9:125444598-125451057:-	207.5	-2.00794	1.56616	-1.28208	0.199816	0.555074
228347	MAPKAP1	ENSG00000119487.17	clean	chr9:125444598-125467971:-	207.7	-1.63111	1.45114	-1.12401	0.261007	0.612653
228348	MAPKAP1	ENSG00000119487.17	clean	chr9:125444598-125484442:-	207.767	-0.735175	1.32622	-0.554338	0.579348	0.837495
228349	MAPKAP1	ENSG00000119487.17	clean	chr9:125468109-125471082:-	177.533	-1.52733	1.45647	-1.04865	0.29434	0.642404
228350	MAPKAP1	ENSG00000119487.17	clean	chr9:125468109-125484442:-	177.833	-0.783398	1.07219	-0.730651	0.464992	0.768538
228351	MAPKAP1	ENSG00000119487.17	clean	chr9:125468109-125506309:-	177.7	-0.631394	1.33196	-0.474035	0.635475	0.868369
228352	MAPKAP1	ENSG00000119487.17	clean	chr9:125471237-125478079:-	1.7	-0.263037	1.66807	-0.15769	0.874701	NA
228353	MAPKAP1	ENSG00000119487.17	clean	chr9:125478182-125484442:-	168.7	-1.37112	1.22387	-1.12032	0.262579	0.61435
228354	MAPKAP1	ENSG00000119487.17	clean	chr9:125484583-125506309:-	194.767	-1.68849	1.45105	-1.16363	0.244573	0.598704
228355	MAPKAP1	ENSG00000119487.17	clean	chr9:125484583-125543058:-	222.6	-0.291714	1.18827	-0.245495	0.806073	0.957143
228356	MAPKAP1	ENSG00000119487.17	clean	chr9:125506417-125543058:-	222.633	-0.70675	1.1129	-0.635054	0.525393	0.806673
228357	MAPKAP1	ENSG00000119487.17	clean	chr9:125521765-125543058:-	222.767	-1.02868	1.0651	-0.9658	0.334144	0.675348
228358	MAPKAP1	ENSG00000119487.17	clean	chr9:125543168-125559632:-	185.5	-0.982703	1.06495	-0.922769	0.356128	0.692289
228359	MAPKAP1	ENSG00000119487.17	clean	chr9:125559809-125585554:-	167.2	-1.93405	1.57026	-1.23168	0.21807	0.573356
228360	MAPKAP1	ENSG00000119487.17	clean	chr9:125565737-125585554:-	167.2	-1.93405	1.57026	-1.23168	0.21807	0.573356
228361	MAPKAP1	ENSG00000119487.17	clean	chr9:125585727-125599834:-	217	0	1.67347	0	1	1
228362	MAPKAP1	ENSG00000119487.17	clean	chr9:125585727-125652116:-	217.167	-1.91514	1.56636	-1.22267	0.221453	0.577051
228363	MAPKAP1	ENSG00000119487.17	clean	chr9:125585727-125657650:-	217.233	-1.91723	1.56637	-1.224	0.220953	0.576542
228364	MAPKAP1	ENSG00000119487.17	clean	chr9:125599927-125650363:-	0.266667	-9.13125e-05	7.13822	-1.27921e-05	0.99999	NA
228365	MAPKAP1	ENSG00000119487.17	clean	chr9:125652257-125657650:-	211.867	-0.0856224	0.848365	-0.100926	0.919609	1
228366	MAPKAP1	ENSG00000119487.17	clean	chr9:125657799-125669817:-	189.4	-1.06983	1.67693	-0.637967	0.523495	0.805566
228367	MAPKAP1	ENSG00000119487.17	clean	chr9:125657799-125706970:-	208.6	-0.0207234	1.19024	-0.0174111	0.986109	1
228368	MAPKAP1	ENSG00000119487.17	clean	chr9:125669907-125672315:-	200.867	-1.44926	0.995045	-1.45647	0.145261	0.489037
228369	MAPKAP1	ENSG00000119487.17	clean	chr9:125669907-125706970:-	211.367	-0.771188	1.06637	-0.723188	0.469565	0.771516
228370	MAPKAP1	ENSG00000119487.17	clean	chr9:125672643-125696216:-	144.767	-0.445523	1.12082	-0.397498	0.691	0.897941
228371	MAPKAP1	ENSG00000119487.17	clean	chr9:125672643-125706970:-	203.533	-0.353746	1.11634	-0.316881	0.751334	0.929476
228372	MAPKAP1	ENSG00000119487.17	clean	chr9:125696404-125706970:-	204.1	-0.353747	0.799319	-0.44256	0.658084	0.880825
228373	PBX3	ENSG00000167081.18	known-exon	chr9:125748428-125748549:+	17.2333	0.824427	1.1861	0.695073	0.48701	NA
228374	PBX3	ENSG00000167081.18	clean	chr9:125748623-125777981:+	12.7	0.138899	1.18063	0.117648	0.906347	NA
228375	PBX3	ENSG00000167081.18	clean	chr9:125748623-125797394:+	12.5667	0.553935	1.25271	0.442188	0.658353	NA
228376	PBX3	ENSG00000167081.18	clean	chr9:125748623-125915685:+	12.5	0.553935	1.25371	0.441838	0.658607	NA
228377	PBX3	ENSG00000167081.18	clean	chr9:125750510-125797394:+	0.633333	-0.584975	2.67981	-0.218289	0.827204	NA
228378	PBX3	ENSG00000167081.18	clean	chr9:125778103-125785455:+	0.266667	0	9.42281	0	1	NA
228379	PBX3	ENSG00000167081.18	clean	chr9:125785654-125915685:+	7.06667	-0.345737	1.65255	-0.209214	0.834281	NA
228380	PBX3	ENSG00000167081.18	clean	chr9:125797465-125929654:+	12.1667	-1.78734	1.64261	-1.08811	0.276548	NA
228381	PBX3	ENSG00000167081.18	clean	chr9:125843812-125844565:+	0.666667	-0.584969	2.86704	-0.204032	0.838329	NA
228382	PBX3	ENSG00000167081.18	clean	chr9:125843812-125915685:+	7.23333	0.550197	1.29451	0.425022	0.67082	NA
228383	PBX3	ENSG00000167081.18	clean	chr9:125844982-125915685:+	7.23333	0.550197	1.29451	0.425022	0.67082	NA
228384	PBX3	ENSG00000167081.18	clean	chr9:125865305-125915685:+	7.2	0.550197	1.2956	0.424664	0.671081	NA
228385	PBX3	ENSG00000167081.18	clean	chr9:125915927-125929654:+	11.8667	0	1.75216	0	1	NA
228386	PBX3	ENSG00000167081.18	clean	chr9:125929845-125935471:+	14.2	0	1.70393	0	1	NA
228387	PBX3	ENSG00000167081.18	clean	chr9:125935607-125949377:+	8.53333	0.745426	1.54675	0.48193	0.629856	NA
228388	PBX3	ENSG00000167081.18	clean	chr9:125935607-125960683:+	8.63333	0.819427	1.75558	0.466756	0.640675	NA
228389	PBX3	ENSG00000167081.18	clean	chr9:125949440-125960683:+	7.86667	0.0382034	1.76788	0.0216097	0.982759	NA
228390	PBX3	ENSG00000167081.18	clean	chr9:125960849-125962101:+	9.43333	1.92394	1.47611	1.30339	0.192442	NA
228391	PBX3	ENSG00000167081.18	clean	chr9:125960849-125963011:+	9.63333	0.584961	1.41895	0.412249	0.680157	NA
228392	PBX3	ENSG00000167081.18	clean	chr9:125962214-125963011:+	8.6	-1.25153	1.3927	-0.898638	0.368845	NA
228393	PBX3	ENSG00000167081.18	clean	chr9:125963101-125965830:+	9.6	-0.4991	1.22134	-0.408649	0.682797	NA
228394	MVB12B	ENSG00000196814.15	clean	chr9:126327010-126340507:+	0.0333333	0	9.42281	0	1	NA
228395	MVB12B	ENSG00000196814.15	clean	chr9:126335407-126340507:+	0.0333333	0	9.42281	0	1	NA
228396	MVB12B	ENSG00000196814.15	clean	chr9:126340630-126381063:+	0.2	0	9.42281	0	1	NA
228397	MVB12B	ENSG00000196814.15	clean	chr9:126381171-126386561:+	0.0666667	0	9.42281	0	1	NA
228398	MVB12B	ENSG00000196814.15	clean	chr9:126386658-126392065:+	0.166667	0	9.36746	0	1	NA
228399	MVB12B	ENSG00000196814.15	clean	chr9:126392195-126395574:+	0.2	0	9.4044	0	1	NA
228400	MVB12B	ENSG00000196814.15	clean	chr9:126395697-126421853:+	0.233333	0	9.37671	0	1	NA
228401	MVB12B	ENSG00000196814.15	clean	chr9:126421948-126448025:+	0.233333	0	9.38595	0	1	NA
228402	MVB12B	ENSG00000196814.15	clean	chr9:126421948-126481368:+	0.233333	0	9.38595	0	1	NA
228403	MVB12B	ENSG00000196814.15	clean	chr9:126481424-126483972:+	0.0333333	0	9.42281	0	1	NA
228404	MVB12B	ENSG00000196814.15	clean	chr9:126484032-126503176:+	0	NA	NA	NA	NA	NA
228405	LMX1B	ENSG00000136944.18	clean	chr9:126614588-126615382:+	0	NA	NA	NA	NA	NA
228406	LMX1B	ENSG00000136944.18	clean	chr9:126615569-126690835:+	0	NA	NA	NA	NA	NA
228407	LMX1B	ENSG00000136944.18	clean	chr9:126691068-126693141:+	0	NA	NA	NA	NA	NA
228408	LMX1B	ENSG00000136944.18	clean	chr9:126693323-126693523:+	0	NA	NA	NA	NA	NA
228409	LMX1B	ENSG00000136944.18	clean	chr9:126693601-126693745:+	0	NA	NA	NA	NA	NA
228410	LMX1B	ENSG00000136944.18	clean	chr9:126693812-126695838:+	0	NA	NA	NA	NA	NA
228411	LMX1B	ENSG00000136944.18	clean	chr9:126695982-126696293:+	0	NA	NA	NA	NA	NA
228412	ZBTB43	ENSG00000169155.10	clean	chr9:126805132-126808792:+	19.9	-0.384105	0.665548	-0.577126	0.563854	NA
228413	ZBTB43	ENSG00000169155.10	clean	chr9:126805132-126832486:+	27.3	0.776416	1.21678	0.63809	0.523415	NA
228414	ZBTB43	ENSG00000169155.10	clean	chr9:126808915-126832486:+	27.1667	-1.66627	1.47505	-1.12964	0.258628	NA
228415	ZBTB34	ENSG00000177125.5	clean	chr9:126860739-126879389:+	9.53333	0	1.74039	0	1	NA
228416	RALGPS1	ENSG00000136828.19	clean	chr9:126914975-126962224:+	1.86667	0	2.21171	0	1	NA
228417	RALGPS1	ENSG00000136828.19	clean	chr9:126915476-126962224:+	1.86667	0	2.21171	0	1	NA
228418	RALGPS1	ENSG00000136828.19	clean	chr9:126962346-126965843:+	2.63333	0	2.2193	0	1	NA
228419	RALGPS1	ENSG00000136828.19	clean	chr9:126965951-126977694:+	2.96667	0	1.8949	0	1	NA
228420	RALGPS1	ENSG00000136828.19	clean	chr9:126977745-126989892:+	2.73333	0	1.96626	0	1	NA
228421	RALGPS1	ENSG00000136828.19	clean	chr9:126977745-127016659:+	2.73333	0	1.96626	0	1	NA
228422	RALGPS1	ENSG00000136828.19	clean	chr9:126977745-127034430:+	2.93333	0	1.95793	0	1	NA
228423	RALGPS1	ENSG00000136828.19	clean	chr9:127034514-127050042:+	3.2	0	1.85951	0	1	NA
228424	RALGPS1	ENSG00000136828.19	clean	chr9:127034514-127052846:+	3.96667	0	1.87433	0	1	NA
228425	RALGPS1	ENSG00000136828.19	clean	chr9:127050132-127052846:+	3.36667	0	2.01713	0	1	NA
228426	RALGPS1	ENSG00000136828.19	clean	chr9:127052939-127069229:+	3.9	0	1.85641	0	1	NA
228427	RALGPS1	ENSG00000136828.19	clean	chr9:127069356-127079600:+	2.23333	0	2.06365	0	1	NA
228428	RALGPS1	ENSG00000136828.19	clean	chr9:127069356-127166068:+	2.3	0	2.01061	0	1	NA
228429	ANGPTL2	ENSG00000136859.10	clean	chr9:127089138-127091669:-	0.266667	0	9.37117	0	1	NA
228430	ANGPTL2	ENSG00000136859.10	clean	chr9:127091940-127093732:-	0.533333	0	7.44859	0	1	NA
228431	ANGPTL2	ENSG00000136859.10	clean	chr9:127093926-127107914:-	0.5	0	4.6489	0	1	NA
228432	ANGPTL2	ENSG00000136859.10	clean	chr9:127093926-127122314:-	0.5	0	4.6489	0	1	NA
228433	ANGPTL2	ENSG00000136859.10	clean	chr9:127107098-127107914:-	0.5	0	4.6489	0	1	NA
228434	ANGPTL2	ENSG00000136859.10	clean	chr9:127108780-127122314:-	0.166667	0	9.38595	0	1	NA
228435	RALGPS1	ENSG00000136828.19	clean	chr9:127166206-127168678:+	3.36667	0	1.88645	0	1	NA
228436	RALGPS1	ENSG00000136828.19	clean	chr9:127168772-127174714:+	2.36667	0	1.9883	0	1	NA
228437	RALGPS1	ENSG00000136828.19	clean	chr9:127174782-127177896:+	2.86667	0	1.92096	0	1	NA
228438	RALGPS1	ENSG00000136828.19	clean	chr9:127174782-127183866:+	2.86667	0	1.92096	0	1	NA
228439	RALGPS1	ENSG00000136828.19	clean	chr9:127174782-127195090:+	2.86667	0	1.92096	0	1	NA
228440	RALGPS1	ENSG00000136828.19	clean	chr9:127195217-127196473:+	2.8	-1.68734	1.73941	-0.970068	0.332013	NA
228441	RALGPS1	ENSG00000136828.19	clean	chr9:127195217-127210694:+	2.8	-0.961794	1.92794	-0.498871	0.61787	NA
228442	RALGPS1	ENSG00000136828.19	clean	chr9:127196631-127199014:+	1.1	0.912667	2.28349	0.399681	0.689391	NA
228443	RALGPS1	ENSG00000136828.19	clean	chr9:127199066-127212130:+	2.33333	-0.492309	1.98291	-0.248276	0.803921	NA
228444	RALGPS1	ENSG00000136828.19	clean	chr9:127210525-127210694:+	2	0	2.19664	0	1	NA
228445	RALGPS1	ENSG00000136828.19	clean	chr9:127210778-127212130:+	2.2	0	2.0954	0	1	NA
228446	RALGPS1	ENSG00000136828.19	clean	chr9:127212236-127212626:+	1.53333	0	2.42276	0	1	NA
228447	RALGPS1	ENSG00000136828.19	clean	chr9:127212719-127212943:+	1.5	0	3.0558	0	1	NA
228448	RALGPS1	ENSG00000136828.19	clean	chr9:127213049-127214750:+	1.76667	0	2.32572	0	1	NA
228449	RALGPS1	ENSG00000136828.19	clean	chr9:127214842-127216905:+	1.43333	-1.76915	2.24142	-0.789297	0.429938	NA
228450	RALGPS1	ENSG00000136828.19	clean	chr9:127214842-127218739:+	1.4	0	2.27202	0	1	NA
228451	GARNL3	ENSG00000136895.19	clean	chr9:127224338-127243078:+	6.1	-2.08661	1.62148	-1.28686	0.198144	NA
228452	GARNL3	ENSG00000136895.19	clean	chr9:127224691-127243078:+	6.13333	-1.19068	1.50781	-0.789675	0.429717	NA
228453	GARNL3	ENSG00000136895.19	clean	chr9:127225403-127243078:+	6.4	-1.3468	1.51815	-0.88713	0.375009	NA
228454	GARNL3	ENSG00000136895.19	clean	chr9:127243249-127264951:+	5.16667	-0.266651	1.8945	-0.14075	0.888067	NA
228455	GARNL3	ENSG00000136895.19	clean	chr9:127245420-127264951:+	5.13333	-0.266651	1.90905	-0.139677	0.888915	NA
228456	GARNL3	ENSG00000136895.19	clean	chr9:127265021-127291167:+	7.9	0	1.79904	0	1	NA
228457	GARNL3	ENSG00000136895.19	clean	chr9:127291242-127311635:+	10.9	0	1.75294	0	1	NA
228458	GARNL3	ENSG00000136895.19	clean	chr9:127311735-127313440:+	10.0333	0.5115	1.52771	0.334814	0.737765	NA
228459	GARNL3	ENSG00000136895.19	clean	chr9:127313559-127318062:+	10.9333	-1.32721	1.67958	-0.790203	0.429409	NA
228460	GARNL3	ENSG00000136895.19	clean	chr9:127318127-127320714:+	9.66667	-1.89593	1.52139	-1.24618	0.212697	NA
228461	GARNL3	ENSG00000136895.19	clean	chr9:127320778-127325068:+	5.7	-0.108523	1.46654	-0.0739991	0.941011	NA
228462	GARNL3	ENSG00000136895.19	clean	chr9:127320778-127339644:+	7.13333	-0.302562	1.21729	-0.248553	0.803707	NA
228463	GARNL3	ENSG00000136895.19	clean	chr9:127325095-127332273:+	5.83333	0.478047	1.30832	0.36539	0.714821	NA
228464	GARNL3	ENSG00000136895.19	clean	chr9:127332349-127333022:+	7.6	-1.63005	1.10665	-1.47296	0.140761	NA
228465	GARNL3	ENSG00000136895.19	clean	chr9:127333121-127335229:+	5.8	-0.29956	1.56961	-0.190849	0.848644	NA
228466	GARNL3	ENSG00000136895.19	clean	chr9:127335333-127336127:+	5.83333	0.175087	1.3285	0.131793	0.895148	NA
228467	GARNL3	ENSG00000136895.19	clean	chr9:127336236-127338115:+	8.1	-0.621488	0.892672	-0.696211	0.486297	NA
228468	GARNL3	ENSG00000136895.19	clean	chr9:127338161-127339644:+	6.8	-0.509011	1.42616	-0.356911	0.721159	NA
228469	GARNL3	ENSG00000136895.19	clean	chr9:127339751-127342218:+	7.46667	-0.620584	1.4409	-0.430692	0.666692	NA
228470	GARNL3	ENSG00000136895.19	clean	chr9:127342334-127344234:+	7.96667	-0.500896	1.42177	-0.352305	0.72461	NA
228471	GARNL3	ENSG00000136895.19	clean	chr9:127344339-127345402:+	8.03333	-0.71989	1.12422	-0.640346	0.521948	NA
228472	GARNL3	ENSG00000136895.19	clean	chr9:127345477-127348923:+	6.13333	-0.175086	1.14109	-0.153438	0.878053	NA
228473	GARNL3	ENSG00000136895.19	clean	chr9:127349035-127353845:+	6.1	0.0123846	1.26465	0.00979293	0.992186	NA
228474	GARNL3	ENSG00000136895.19	clean	chr9:127353944-127354293:+	5.76667	0.106917	1.43922	0.0742881	0.940781	NA
228475	GARNL3	ENSG00000136895.19	clean	chr9:127354410-127355296:+	8.53333	0.154723	1.55867	0.0992657	0.920927	NA
228476	GARNL3	ENSG00000136895.19	clean	chr9:127355472-127356428:+	5.86667	0.110424	1.03499	0.106691	0.915034	NA
228477	GARNL3	ENSG00000136895.19	clean	chr9:127355472-127357218:+	5.6	0.504043	1.15141	0.437762	0.661559	NA
228478	GARNL3	ENSG00000136895.19	clean	chr9:127356505-127357218:+	5.23333	2.37398	1.59129	1.49186	0.135737	NA
228479	GARNL3	ENSG00000136895.19	clean	chr9:127357377-127363948:+	6.03333	-0.75002	1.08636	-0.690396	0.489945	NA
228480	GARNL3	ENSG00000136895.19	clean	chr9:127357377-127365299:+	6.36667	-0.428093	1.0348	-0.413695	0.679097	NA
228481	GARNL3	ENSG00000136895.19	clean	chr9:127364033-127364588:+	3.3	-1.22506	1.16485	-1.05169	0.292941	NA
228482	GARNL3	ENSG00000136895.19	clean	chr9:127364776-127365299:+	5.86667	0.333901	0.941746	0.354555	0.722923	NA
228483	GARNL3	ENSG00000136895.19	clean	chr9:127365366-127369021:+	2.96667	0.222392	1.18142	0.188241	0.850688	NA
228484	GARNL3	ENSG00000136895.19	clean	chr9:127365366-127383437:+	2.03333	0	1.93121	0	1	NA
228485	GARNL3	ENSG00000136895.19	clean	chr9:127383545-127385026:+	2.7	-1.07039	1.55899	-0.68659	0.492341	NA
228486	GARNL3	ENSG00000136895.19	clean	chr9:127385145-127387192:+	1.33333	-0.584961	1.92185	-0.304374	0.760843	NA
228487	GARNL3	ENSG00000136895.19	clean	chr9:127387331-127388903:+	1.5	0	2.30522	0	1	NA
228488	GARNL3	ENSG00000136895.19	clean	chr9:127389119-127390640:+	2.7	-0.681686	2.13725	-0.318955	0.74976	NA
228489	GARNL3	ENSG00000136895.19	clean	chr9:127390767-127393082:+	2.23333	0	2.14138	0	1	NA
228490	SLC2A8	ENSG00000136856.18	clean	chr9:127397286-127397375:+	25.9333	1.38136	1.51133	0.914001	0.360716	NA
228491	SLC2A8	ENSG00000136856.18	clean	chr9:127397286-127399906:+	31.4667	-0.222392	0.950844	-0.233889	0.815071	0.96112
228492	SLC2A8	ENSG00000136856.18	clean	chr9:127397538-127397904:+	9.46667	0.0170735	0.901802	0.0189327	0.984895	NA
228493	SLC2A8	ENSG00000136856.18	clean	chr9:127397538-127399906:+	29.9	0.0406421	0.88347	0.0460028	0.963308	NA
228494	SLC2A8	ENSG00000136856.18	clean	chr9:127398111-127399906:+	29.7	0.0406421	1.0618	0.0382768	0.969467	NA
228495	SLC2A8	ENSG00000136856.18	clean	chr9:127398334-127399906:+	29.7333	0.36257	1.01151	0.358445	0.72001	NA
228496	SLC2A8	ENSG00000136856.18	clean	chr9:127400006-127402556:+	29.5333	0.18818	0.669263	0.281176	0.778576	NA
228497	SLC2A8	ENSG00000136856.18	clean	chr9:127400006-127403659:+	30.3333	0.370519	0.720811	0.51403	0.607231	NA
228498	SLC2A8	ENSG00000136856.18	clean	chr9:127403803-127403958:+	30.0667	-0.0238465	1.22589	-0.0194523	0.98448	NA
228499	SLC2A8	ENSG00000136856.18	known-exon	chr9:127404067-127404817:+	22.1333	0.0792269	0.910768	0.0869891	0.93068	NA
228500	SLC2A8	ENSG00000136856.18	clean	chr9:127404991-127405419:+	25.3333	0.890044	0.833461	1.06789	0.28557	NA
228501	SLC2A8	ENSG00000136856.18	clean	chr9:127404991-127407111:+	32.2	-0.258797	0.735231	-0.351994	0.724843	0.915642
228502	SLC2A8	ENSG00000136856.18	clean	chr9:127405565-127407111:+	32.1	-0.248743	0.724468	-0.343346	0.731338	0.919501
228503	ZNF79	ENSG00000196152.10	clean	chr9:127424803-127428551:+	10.9667	-0.486558	0.857794	-0.56722	0.570564	NA
228504	ZNF79	ENSG00000196152.10	clean	chr9:127424803-127428831:+	16.0333	-0.517607	0.741471	-0.69808	0.485127	NA
228505	ZNF79	ENSG00000196152.10	clean	chr9:127428660-127428831:+	16.9333	-0.631778	0.683396	-0.924467	0.355243	NA
228506	ZNF79	ENSG00000196152.10	clean	chr9:127428920-127435089:+	17.4667	-2.14203	1.55012	-1.38185	0.167019	NA
228507	ZNF79	ENSG00000196152.10	clean	chr9:127428920-127444028:+	21.7	-1.37298	1.42388	-0.964251	0.33492	NA
228508	ZNF79	ENSG00000196152.10	clean	chr9:127435216-127435907:+	19.0333	-1.08963	1.05901	-1.02892	0.303516	NA
228509	ZNF79	ENSG00000196152.10	clean	chr9:127436003-127444028:+	21.3667	-1.77507	1.38935	-1.27763	0.201382	NA
228510	RPL12	ENSG00000197958.13	known-exon	chr9:127447726-127447876:-	8873.47	0.102377	0.233178	0.439051	0.660625	0.881894
228511	RPL12	ENSG00000197958.13	clean	chr9:127447989-127448336:-	10979.4	-1.12042	0.176593	-6.34464	2.22952e-10	9.13142e-08
228512	RPL12	ENSG00000197958.13	clean	chr9:127449362-127449609:-	13966.4	-0.95626	0.189842	-5.03713	4.72566e-07	6.75831e-05
228513	RPL12	ENSG00000197958.13	known-exon	chr9:127449708-127450730:-	11649.2	-0.791515	0.178129	-4.44349	8.85093e-06	0.000737744
228514	RPL12	ENSG00000197958.13	known-exon	chr9:127450804-127451049:-	10588.4	-0.578587	0.195153	-2.96479	0.0030289	0.0578885
228515	LRSAM1	ENSG00000148356.13	known-exon	chr9:127451669-127451928:+	24.4	-0.68554	0.525393	-1.30481	0.191956	NA
228516	LRSAM1	ENSG00000148356.13	clean	chr9:127452084-127453478:+	21	0.138561	0.862363	0.160676	0.872349	NA
228517	LRSAM1	ENSG00000148356.13	clean	chr9:127452084-127454495:+	21.3	-0.0190854	0.839802	-0.0227261	0.981869	NA
228518	LRSAM1	ENSG00000148356.13	clean	chr9:127452299-127454495:+	21.3667	0.176878	0.81037	0.218268	0.82722	NA
228519	LRSAM1	ENSG00000148356.13	clean	chr9:127454599-127454997:+	25.0333	-2.21331	1.20373	-1.83871	0.0659571	NA
228520	LRSAM1	ENSG00000148356.13	clean	chr9:127455054-127455575:+	18.9333	-1.36786	0.933589	-1.46517	0.142876	NA
228521	LRSAM1	ENSG00000148356.13	clean	chr9:127455054-127457315:+	21.7333	-0.930613	0.884902	-1.05166	0.292957	NA
228522	LRSAM1	ENSG00000148356.13	clean	chr9:127455620-127457315:+	21.4667	-0.357031	0.822418	-0.434124	0.664198	NA
228523	LRSAM1	ENSG00000148356.13	clean	chr9:127457393-127459002:+	21.8	-2.07347	1.39495	-1.48641	0.137171	NA
228524	LRSAM1	ENSG00000148356.13	clean	chr9:127459071-127461172:+	24.4333	0.186413	0.503735	0.370063	0.711336	NA
228525	LRSAM1	ENSG00000148356.13	clean	chr9:127461257-127462251:+	25.2667	-0.674869	0.660549	-1.02168	0.306933	NA
228526	LRSAM1	ENSG00000148356.13	clean	chr9:127462373-127467739:+	17.6667	-0.810028	0.835277	-0.969772	0.33216	NA
228527	LRSAM1	ENSG00000148356.13	clean	chr9:127467830-127473800:+	17.2333	-1.19501	0.8897	-1.34317	0.179218	NA
228528	LRSAM1	ENSG00000148356.13	clean	chr9:127473931-127478933:+	19.3	0.141554	1.26556	0.111851	0.910942	NA
228529	LRSAM1	ENSG00000148356.13	clean	chr9:127478963-127479382:+	20.1667	-0.510736	1.00538	-0.508004	0.61145	NA
228530	LRSAM1	ENSG00000148356.13	clean	chr9:127479505-127479838:+	18.9333	-2.27798	0.853875	-2.66782	0.00763457	NA
228531	LRSAM1	ENSG00000148356.13	clean	chr9:127479978-127481182:+	16.2333	-1.8193	0.698051	-2.60625	0.00915385	NA
228532	LRSAM1	ENSG00000148356.13	clean	chr9:127481227-127482949:+	13.2333	-2.52758	1.50724	-1.67695	0.0935516	NA
228533	LRSAM1	ENSG00000148356.13	clean	chr9:127483020-127485735:+	13.5667	-2.87975	1.51287	-1.90351	0.0569746	NA
228534	LRSAM1	ENSG00000148356.13	clean	chr9:127485835-127486404:+	17.1333	-1.11018	0.795015	-1.39643	0.162585	NA
228535	LRSAM1	ENSG00000148356.13	clean	chr9:127485835-127487675:+	17.6333	-0.700439	0.813232	-0.861303	0.389071	NA
228536	LRSAM1	ENSG00000148356.13	clean	chr9:127486694-127487494:+	1.76667	-1.00001	2.05084	-0.48761	0.625826	NA
228537	LRSAM1	ENSG00000148356.13	clean	chr9:127487763-127489443:+	19.4	-1.01668	1.11618	-0.910856	0.362371	NA
228538	LRSAM1	ENSG00000148356.13	clean	chr9:127489518-127491214:+	16.1333	-0.897637	0.999092	-0.898452	0.368945	NA
228539	LRSAM1	ENSG00000148356.13	clean	chr9:127489518-127492801:+	16.7667	-0.797506	0.811216	-0.983099	0.325558	NA
228540	LRSAM1	ENSG00000148356.13	clean	chr9:127491295-127492801:+	11.8	-0.821029	0.773632	-1.06127	0.288569	NA
228541	LRSAM1	ENSG00000148356.13	clean	chr9:127492897-127495319:+	12.4333	-1.00565	0.730951	-1.37581	0.168882	NA
228542	LRSAM1	ENSG00000148356.13	clean	chr9:127492897-127495963:+	15.3	-0.597901	0.662935	-0.901901	0.36711	NA
228543	LRSAM1	ENSG00000148356.13	clean	chr9:127495418-127495963:+	15.6333	-0.479046	0.617871	-0.775318	0.438152	NA
228544	LRSAM1	ENSG00000148356.13	clean	chr9:127496095-127497252:+	15.6333	-0.424885	0.682125	-0.622885	0.53336	NA
228545	LRSAM1	ENSG00000148356.13	clean	chr9:127497334-127501009:+	15.8	-0.741537	0.796579	-0.930902	0.351904	NA
228546	LRSAM1	ENSG00000148356.13	clean	chr9:127501143-127502773:+	11.4667	-0.91127	0.942919	-0.966435	0.333827	NA
228547	NIBAN2	ENSG00000136830.12	clean	chr9:127507431-127507866:-	217.8	-0.924615	0.480702	-1.92347	0.0544212	0.320209
228548	NIBAN2	ENSG00000136830.12	clean	chr9:127505494-127531724:-	1.9	-1	1.94972	-0.512896	0.608024	NA
228549	NIBAN2	ENSG00000136830.12	clean	chr9:127507978-127508092:-	181.167	-0.536095	0.836083	-0.641198	0.521394	0.804463
228550	NIBAN2	ENSG00000136830.12	clean	chr9:127507934-127525057:-	287.4	-0.540526	0.658356	-0.821024	0.411633	0.733498
228551	NIBAN2	ENSG00000136830.12	clean	chr9:127508200-127508421:-	240.867	0.666403	0.990666	0.672682	0.50115	0.792294
228552	NIBAN2	ENSG00000136830.12	clean	chr9:127508538-127508975:-	280.367	-0.114541	0.551343	-0.207749	0.835425	0.971073
228553	NIBAN2	ENSG00000136830.12	clean	chr9:127508445-127568914:-	1.6	-0.584966	1.99375	-0.2934	0.769216	NA
228554	NIBAN2	ENSG00000136830.12	clean	chr9:127509131-127510145:-	275.933	-1.51455	0.363399	-4.16774	3.07641e-05	0.00193496
228555	NIBAN2	ENSG00000136830.12	clean	chr9:127510333-127516856:-	198.367	-0.524797	0.578626	-0.906971	0.364422	0.699076
228556	NIBAN2	ENSG00000136830.12	clean	chr9:127517019-127517111:-	185.533	-0.550072	1.06861	-0.514755	0.606724	0.853306
228557	NIBAN2	ENSG00000136830.12	clean	chr9:127517216-127517825:-	270.867	-0.226623	0.392694	-0.577098	0.563874	0.82953
228558	NIBAN2	ENSG00000136830.12	clean	chr9:127517941-127523678:-	250.067	-0.629572	0.832492	-0.75625	0.4495	0.758084
228559	NIBAN2	ENSG00000136830.12	clean	chr9:127523846-127525057:-	290.1	-0.345106	0.431203	-0.800333	0.423518	0.740914
228560	NIBAN2	ENSG00000136830.12	clean	chr9:127525163-127527193:-	269.733	-0.889696	0.886915	-1.00314	0.315796	0.660206
228561	NIBAN2	ENSG00000136830.12	clean	chr9:127527322-127531647:-	211.733	-0.606171	0.568909	-1.0655	0.286651	0.635357
228562	NIBAN2	ENSG00000136830.12	clean	chr9:127531778-127561147:-	167.333	-0.265151	0.808108	-0.328114	0.742826	0.925487
228563	NIBAN2	ENSG00000136830.12	clean	chr9:127531778-127568819:-	167.567	-0.332266	0.748845	-0.443704	0.657257	0.880452
228564	NIBAN2	ENSG00000136830.12	clean	chr9:127531778-127578921:-	167.3	-0.265151	0.808167	-0.32809	0.742844	0.925497
228565	NIBAN2	ENSG00000136830.12	clean	chr9:127561237-127568819:-	162.9	-0.142032	0.573487	-0.247664	0.804395	0.956495
228566	STXBP1	ENSG00000136854.21	clean	chr9:127579534-127651602:+	17.5667	0	1.7232	0	1	NA
228567	STXBP1	ENSG00000136854.21	clean	chr9:127611856-127651602:+	17.5667	0	1.7232	0	1	NA
228568	STXBP1	ENSG00000136854.21	clean	chr9:127612440-127613265:+	18	-1.05612	1.7289	-0.610865	0.541289	NA
228569	STXBP1	ENSG00000136854.21	clean	chr9:127612440-127639427:+	17.9	0	1.73038	0	1	NA
228570	STXBP1	ENSG00000136854.21	clean	chr9:127612440-127642468:+	17.9	0	1.73038	0	1	NA
228571	STXBP1	ENSG00000136854.21	clean	chr9:127612440-127651602:+	18.1	0	1.72572	0	1	NA
228572	STXBP1	ENSG00000136854.21	clean	chr9:127639617-127651602:+	17.5667	0	1.7232	0	1	NA
228573	STXBP1	ENSG00000136854.21	clean	chr9:127642563-127651602:+	17.5667	0	1.7232	0	1	NA
228574	STXBP1	ENSG00000136854.21	clean	chr9:127651652-127653714:+	23.1667	-0.0381348	1.25725	-0.0303319	0.975802	NA
228575	STXBP1	ENSG00000136854.21	clean	chr9:127653796-127658374:+	22.9333	-1.56914	0.924477	-1.69733	0.0896342	NA
228576	STXBP1	ENSG00000136854.21	clean	chr9:127658451-127660029:+	26.8	-2.09707	1.4275	-1.46905	0.14182	NA
228577	STXBP1	ENSG00000136854.21	clean	chr9:127660108-127661101:+	25.2	-1.00761	1.1075	-0.909809	0.362923	NA
228578	STXBP1	ENSG00000136854.21	clean	chr9:127661205-127663204:+	22.6667	-0.814441	1.35953	-0.599061	0.549132	NA
228579	STXBP1	ENSG00000136854.21	clean	chr9:127661723-127663204:+	22.6667	-1.22948	1.29381	-0.950277	0.341971	NA
228580	STXBP1	ENSG00000136854.21	clean	chr9:127663353-127665246:+	19.3667	-1.152	0.823059	-1.39966	0.161616	NA
228581	STXBP1	ENSG00000136854.21	clean	chr9:127665331-127666165:+	12.1667	-2.19878	0.996224	-2.20711	0.0273062	NA
228582	STXBP1	ENSG00000136854.21	clean	chr9:127666296-127668079:+	15.3333	-1.50376	1.12849	-1.33254	0.182681	NA
228583	STXBP1	ENSG00000136854.21	clean	chr9:127668187-127669897:+	12.1333	-0.380271	1.51071	-0.251717	0.80126	NA
228584	STXBP1	ENSG00000136854.21	clean	chr9:127669958-127672050:+	16.4	-1.27033	1.6222	-0.783091	0.433573	NA
228585	STXBP1	ENSG00000136854.21	clean	chr9:127672116-127673180:+	19.1	-0.542527	1.24422	-0.436036	0.66281	NA
228586	STXBP1	ENSG00000136854.21	clean	chr9:127673261-127675803:+	16.4	-1.18903	0.898228	-1.32375	0.185585	NA
228587	STXBP1	ENSG00000136854.21	clean	chr9:127675942-127676643:+	12.3	-0.866374	0.966814	-0.896113	0.370192	NA
228588	STXBP1	ENSG00000136854.21	clean	chr9:127676753-127678430:+	17.5333	-0.810338	1.25421	-0.646094	0.518219	NA
228589	STXBP1	ENSG00000136854.21	clean	chr9:127678532-127680156:+	14.2	-1.84094	1.77952	-1.03451	0.300896	NA
228590	STXBP1	ENSG00000136854.21	clean	chr9:127679837-127680156:+	14.2667	0.992659	1.67416	0.59293	0.553228	NA
228591	STXBP1	ENSG00000136854.21	clean	chr9:127680242-127682405:+	11.7	-1.63558	1.35531	-1.20679	0.227511	NA
228592	STXBP1	ENSG00000136854.21	clean	chr9:127682560-127683917:+	9.43333	-1.44541	1.34847	-1.07189	0.28377	NA
228593	STXBP1	ENSG00000136854.21	clean	chr9:127682560-127684367:+	9.36667	-0.44541	1.28289	-0.347192	0.728447	NA
228594	STXBP1	ENSG00000136854.21	clean	chr9:127682560-127686457:+	9.33333	0.13955	1.41203	0.0988297	0.921273	NA
228595	STXBP1	ENSG00000136854.21	clean	chr9:127682560-127690774:+	9.2	-2.30314	1.64398	-1.40095	0.161228	NA
228596	STXBP1	ENSG00000136854.21	clean	chr9:127682560-127694993:+	9.06667	-2.30314	1.64678	-1.39857	0.161943	NA
228597	STXBP1	ENSG00000136854.21	clean	chr9:127683970-127684367:+	0.8	2.59469	2.85631	0.908407	0.363663	NA
228598	STXBP1	ENSG00000136854.21	clean	chr9:127684493-127690774:+	8	-2.30025	1.66217	-1.38388	0.166394	NA
228599	STXBP1	ENSG00000136854.21	clean	chr9:127686537-127690774:+	8.03333	-2.88521	1.55257	-1.85834	0.0631212	NA
228600	PTRH1	ENSG00000187024.15	clean	chr9:127690824-127694926:-	2.53333	5.43676e-07	1.70327	3.19196e-07	1	NA
228601	PTRH1	ENSG00000187024.15	clean	chr9:127693308-127694926:-	2.33333	0.632901	1.90016	0.333077	0.739076	NA
228602	PTRH1	ENSG00000187024.15	clean	chr9:127695141-127715434:-	3.46667	-1.58496	1.41877	-1.11714	0.263935	NA
228603	CFAP157	ENSG00000160401.15	clean	chr9:127707192-127709421:+	0	NA	NA	NA	NA	NA
228604	CFAP157	ENSG00000160401.15	clean	chr9:127709693-127710600:+	0.0333333	0	9.42281	0	1	NA
228605	CFAP157	ENSG00000160401.15	clean	chr9:127710754-127711228:+	0.0666667	0	9.42281	0	1	NA
228606	CFAP157	ENSG00000160401.15	clean	chr9:127711496-127711819:+	0.0666667	-0.96183	9.42281	-0.102075	0.918697	NA
228607	CFAP157	ENSG00000160401.15	clean	chr9:127711950-127712198:+	0.0333333	0	9.42281	0	1	NA
228608	CFAP157	ENSG00000160401.15	clean	chr9:127712349-127712604:+	0.133333	-1.85771	9.40439	-0.197536	0.843408	NA
228609	CFAP157	ENSG00000160401.15	clean	chr9:127712875-127713019:+	0.0333333	0	9.42281	0	1	NA
228610	CFAP157	ENSG00000160401.15	clean	chr9:127713206-127713833:+	0	NA	NA	NA	NA	NA
228611	PTRH1	ENSG00000187024.15	clean	chr9:127714282-127714378:-	48.9	0.411302	0.559728	0.734824	0.462447	0.766816
228612	PTRH1	ENSG00000187024.15	clean	chr9:127714282-127714602:-	43.9	0.427264	0.587467	0.727298	0.467044	0.769735
228613	PTRH1	ENSG00000187024.15	clean	chr9:127714424-127714602:-	45.3333	0.620615	0.60642	1.02341	0.306115	0.651866
228614	PTRH1	ENSG00000187024.15	clean	chr9:127714424-127714974:-	52.5333	0.0467944	0.665127	0.0703541	0.943912	1
228615	PTRH1	ENSG00000187024.15	clean	chr9:127714702-127714974:-	50.6667	-0.436732	0.726187	-0.601404	0.547571	0.820102
228616	TTC16	ENSG00000167094.16	known-exon	chr9:127716163-127716843:+	0.2	-9.69237e-05	9.42281	-1.02861e-05	0.999992	NA
228617	PTRH1	ENSG00000187024.15	clean	chr9:127716574-127724526:-	0.866667	1.16991	2.33316	0.501429	0.616069	NA
228618	TTC16	ENSG00000167094.16	clean	chr9:127717016-127717333:+	0.0666667	0	9.42281	0	1	NA
228619	PTRH1	ENSG00000187024.15	clean	chr9:127716959-127724736:-	1.4	-2.27275	1.94373	-1.16927	0.242294	NA
228620	TTC16	ENSG00000167094.16	clean	chr9:127717424-127717628:+	0.0333333	0	9.42281	0	1	NA
228621	TTC16	ENSG00000167094.16	clean	chr9:127717772-127720077:+	0.0666667	0	9.42281	0	1	NA
228622	TTC16	ENSG00000167094.16	clean	chr9:127720178-127720265:+	0	NA	NA	NA	NA	NA
228623	TTC16	ENSG00000167094.16	clean	chr9:127720395-127723118:+	0.0333333	0	9.42281	0	1	NA
228624	TTC16	ENSG00000167094.16	clean	chr9:127723333-127724119:+	0.0333333	0	9.42281	0	1	NA
228625	TTC16	ENSG00000167094.16	clean	chr9:127724364-127724755:+	0.833333	-2.48088	2.91423	-0.851296	0.394605	NA
228626	TTC16	ENSG00000167094.16	clean	chr9:127724897-127726238:+	0.7	0	3.98914	0	1	NA
228627	TTC16	ENSG00000167094.16	clean	chr9:127726404-127726969:+	0.566667	-1.85772	4.2572	-0.436371	0.662568	NA
228628	TTC16	ENSG00000167094.16	clean	chr9:127727112-127727269:+	0.7	-2.44269	3.17962	-0.768234	0.442348	NA
228629	TTC16	ENSG00000167094.16	clean	chr9:127727465-127729580:+	0.4	0	5.61851	0	1	NA
228630	TTC16	ENSG00000167094.16	clean	chr9:127729668-127730635:+	0.233333	-0.961728	8.99503	-0.106918	0.914854	NA
228631	TOR2A	ENSG00000160404.18	known-exon	chr9:127732278-127732563:-	38.5333	-0.321928	0.477089	-0.674775	0.499819	0.791425
228632	TOR2A	ENSG00000160404.18	known-exon	chr9:127732691-127733384:-	39.5667	-0.691128	0.502692	-1.37485	0.169177	0.520781
228633	TOR2A	ENSG00000160404.18	clean	chr9:127733560-127734298:-	29.8	0.3838	0.5232	0.733563	0.463215	NA
228634	TOR2A	ENSG00000160404.18	clean	chr9:127733560-127735119:-	29.9667	0.106266	0.519383	0.204601	0.837883	NA
228635	TOR2A	ENSG00000160404.18	clean	chr9:127734564-127735119:-	25.2667	-0.546282	0.566353	-0.96456	0.334765	NA
228636	SH2D3C	ENSG00000095370.20	clean	chr9:127738921-127739681:-	0	NA	NA	NA	NA	NA
228637	SH2D3C	ENSG00000095370.20	clean	chr9:127739888-127740257:-	0	NA	NA	NA	NA	NA
228638	SH2D3C	ENSG00000095370.20	clean	chr9:127740369-127741787:-	0	NA	NA	NA	NA	NA
228639	SH2D3C	ENSG00000095370.20	clean	chr9:127741959-127742848:-	0.133333	0	9.38595	0	1	NA
228640	SH2D3C	ENSG00000095370.20	clean	chr9:127742964-127744563:-	0	NA	NA	NA	NA	NA
228641	SH2D3C	ENSG00000095370.20	clean	chr9:127745099-127747146:-	0.0333333	0	9.42281	0	1	NA
228642	SH2D3C	ENSG00000095370.20	clean	chr9:127745099-127751171:-	0.0333333	0	9.42281	0	1	NA
228643	SH2D3C	ENSG00000095370.20	clean	chr9:127744815-127774346:-	0	NA	NA	NA	NA	NA
228644	SH2D3C	ENSG00000095370.20	clean	chr9:127747271-127749210:-	0	NA	NA	NA	NA	NA
228645	SH2D3C	ENSG00000095370.20	clean	chr9:127749665-127751171:-	0	NA	NA	NA	NA	NA
228646	SH2D3C	ENSG00000095370.20	clean	chr9:127751300-127754835:-	0	NA	NA	NA	NA	NA
228647	SH2D3C	ENSG00000095370.20	clean	chr9:127751300-127755078:-	0	NA	NA	NA	NA	NA
228648	SH2D3C	ENSG00000095370.20	clean	chr9:127751300-127761610:-	0	NA	NA	NA	NA	NA
228649	SH2D3C	ENSG00000095370.20	clean	chr9:127751300-127773989:-	0	NA	NA	NA	NA	NA
228650	SH2D3C	ENSG00000095370.20	clean	chr9:127761650-127762120:-	0	NA	NA	NA	NA	NA
228651	SH2D3C	ENSG00000095370.20	clean	chr9:127761650-127766900:-	0	NA	NA	NA	NA	NA
228652	SH2D3C	ENSG00000095370.20	clean	chr9:127761650-127771185:-	0	NA	NA	NA	NA	NA
228653	SH2D3C	ENSG00000095370.20	clean	chr9:127761650-127773989:-	0	NA	NA	NA	NA	NA
228654	SH2D3C	ENSG00000095370.20	clean	chr9:127767271-127771185:-	0	NA	NA	NA	NA	NA
228655	SH2D3C	ENSG00000095370.20	clean	chr9:127774467-127778590:-	0	NA	NA	NA	NA	NA
228656	CDK9	ENSG00000136807.14	clean	chr9:127786240-127786700:+	53.7	-0.629612	0.480742	-1.30967	0.190308	0.546067
228657	CDK9	ENSG00000136807.14	clean	chr9:127786782-127787517:+	73	-0.622061	0.364458	-1.70681	0.0878566	0.397801
228658	CDK9	ENSG00000136807.14	clean	chr9:127787608-127787946:+	78.4667	-0.634482	0.316955	-2.00181	0.0453052	0.292674
228659	CDK9	ENSG00000136807.14	clean	chr9:127788113-127788213:+	72.2333	-0.981522	0.6623	-1.48199	0.138343	0.480123
228660	CDK9	ENSG00000136807.14	clean	chr9:127788692-127789177:+	82.5	-0.492181	0.41414	-1.18844	0.23466	0.589536
228661	FPGS	ENSG00000136877.15	clean	chr9:127794812-127804284:+	82.6333	-1.28232	1.40862	-0.910334	0.362646	0.697286
228662	FPGS	ENSG00000136877.15	clean	chr9:127803062-127804284:+	87.1	-0.501864	0.486524	-1.03153	0.302292	0.648803
228663	FPGS	ENSG00000136877.15	clean	chr9:127803404-127804284:+	87.3333	-0.530777	0.475714	-1.11575	0.264531	0.615981
228664	FPGS	ENSG00000136877.15	clean	chr9:127804413-127804498:+	148.8	-0.462342	0.612425	-0.754938	0.450286	0.758721
228665	FPGS	ENSG00000136877.15	clean	chr9:127804552-127804635:+	146.167	-3.87526	1.26609	-3.06081	0.00220739	0.0464132
228666	FPGS	ENSG00000136877.15	clean	chr9:127807087-127807208:+	146.2	-2.1631	0.917098	-2.35864	0.0183421	0.177143
228667	FPGS	ENSG00000136877.15	clean	chr9:127807087-127807420:+	146.033	-1.33868	0.755827	-1.77114	0.0765369	0.375256
228668	FPGS	ENSG00000136877.15	clean	chr9:127807286-127807420:+	101	-0.536981	0.642058	-0.836344	0.402961	0.727662
228669	FPGS	ENSG00000136877.15	clean	chr9:127807482-127807585:+	81.0667	0.168992	0.995126	0.169819	0.865152	0.984888
228670	FPGS	ENSG00000136877.15	clean	chr9:127808311-127808557:+	107.233	-0.223964	0.768299	-0.291506	0.770665	0.939312
228671	FPGS	ENSG00000136877.15	clean	chr9:127808889-127809683:+	59.7333	0.251539	0.416592	0.603802	0.545975	0.818986
228672	FPGS	ENSG00000136877.15	clean	chr9:127809834-127810030:+	23.8333	0	1.76148	0	1	NA
228673	FPGS	ENSG00000136877.15	clean	chr9:127810106-127810944:+	12.6667	-0.263034	0.738969	-0.355947	0.72188	NA
228674	FPGS	ENSG00000136877.15	clean	chr9:127810106-127813194:+	42.6	-0.16846	0.585099	-0.287917	0.77341	0.940729
228675	FPGS	ENSG00000136877.15	clean	chr9:127811011-127813194:+	42.9667	-0.237407	0.562264	-0.422234	0.672854	0.888127
228676	ENG	ENSG00000106991.13	known-exon	chr9:127815806-127815942:-	18.7667	-0.170791	0.697285	-0.244937	0.806505	NA
228677	ENG	ENSG00000106991.13	clean	chr9:127816053-127817148:-	22.5667	-0.613531	0.761354	-0.805842	0.420334	NA
228678	ENG	ENSG00000106991.13	clean	chr9:127817203-127818119:-	19.2667	0.627533	0.970222	0.646793	0.517766	NA
228679	ENG	ENSG00000106991.13	clean	chr9:127818377-127818715:-	25.9	0.602122	0.887482	0.678462	0.497479	NA
228680	ENG	ENSG00000106991.13	clean	chr9:127819660-127819899:-	22.3	0.448541	1.39366	0.321844	0.747571	NA
228681	ENG	ENSG00000106991.13	clean	chr9:127820037-127824303:-	26.2667	-0.622764	1.2294	-0.50656	0.612464	NA
228682	ENG	ENSG00000106991.13	clean	chr9:127824446-127824799:-	25.0333	-2.50409	1.61179	-1.5536	0.120279	NA
228683	ENG	ENSG00000106991.13	clean	chr9:127824974-127825230:-	20.9333	-0.781359	0.813069	-0.960999	0.336553	NA
228684	ENG	ENSG00000106991.13	clean	chr9:127825357-127825694:-	19.9333	-1.53711	1.71813	-0.894638	0.370981	NA
228685	ENG	ENSG00000106991.13	clean	chr9:127825860-127826509:-	19.4667	-0.57447	0.823985	-0.697185	0.485687	NA
228686	ENG	ENSG00000106991.13	clean	chr9:127826672-127827044:-	31.2	-0.0216954	0.941742	-0.0230375	0.98162	1
228687	ENG	ENSG00000106991.13	clean	chr9:127826672-127829686:-	31.2333	0.0545803	1.02756	0.0531166	0.957639	1
228688	ENG	ENSG00000106991.13	clean	chr9:127827186-127829686:-	31.0333	0.153451	1.15708	0.132619	0.894495	0.997915
228689	ENG	ENSG00000106991.13	clean	chr9:127829827-127843093:-	21.8333	0	1.72972	0	1	NA
228690	ENG	ENSG00000106991.13	clean	chr9:127843245-127846942:-	18.4	0.565279	1.71564	0.329486	0.741789	NA
228691	ENG	ENSG00000106991.13	clean	chr9:127843245-127854288:-	18.7667	-0.396517	1.24231	-0.319177	0.749592	NA
228692	AK1	ENSG00000106992.19	clean	chr9:127868076-127868320:-	197	-0.108845	0.859165	-0.126687	0.899188	0.999546
228693	AK1	ENSG00000106992.19	clean	chr9:127868512-127871822:-	235.533	-0.720435	0.925747	-0.778221	0.436439	0.749144
228694	AK1	ENSG00000106992.19	clean	chr9:127871939-127872689:-	160.533	-0.566869	0.773351	-0.733004	0.463556	0.767538
228695	AK1	ENSG00000106992.19	clean	chr9:127871939-127873025:-	172.867	-0.935384	0.886492	-1.05515	0.291356	0.639639
228696	AK1	ENSG00000106992.19	clean	chr9:127872853-127873025:-	169.567	-0.45269	1.33365	-0.339437	0.73428	0.921222
228697	AK1	ENSG00000106992.19	clean	chr9:127873061-127874610:-	157.433	-0.762146	0.611348	-1.24666	0.212521	0.567932
228698	AK1	ENSG00000106992.19	clean	chr9:127874649-127874876:-	104.5	-4.24072	1.26849	-3.34314	0.000828371	0.0233022
228699	AK1	ENSG00000106992.19	clean	chr9:127874649-127877622:-	105.433	-1.56357	0.76495	-2.04402	0.0409515	0.277931
228700	AL157935.3	ENSG00000257524.6	clean	chr9:127874649-127878386:-	104.667	-1.67251	0.964523	-1.73402	0.0829138	0.38857
228701	AL157935.3	ENSG00000257524.6	clean	chr9:127874649-127879513:-	104.067	-1.60539	1.17732	-1.36359	0.172696	0.52512
228702	AL157935.3	ENSG00000257524.6	clean	chr9:127874649-127885185:-	103.3	0	1.68078	0	1	1
228703	AL157935.3	ENSG00000257524.6	clean	chr9:127878423-127879513:-	0.0333333	0.9617	9.42281	0.102061	0.918708	NA
228704	AL157935.3	ENSG00000257524.6	clean	chr9:127879624-127885185:-	1.86667	0	2.31148	0	1	NA
228705	ST6GALNAC6	ENSG00000160408.14	clean	chr9:127886784-127887483:-	69.9667	-0.685557	0.516669	-1.32688	0.184549	0.539934
228706	ST6GALNAC6	ENSG00000160408.14	clean	chr9:127887591-127890636:-	53.8	-0.0133789	0.946843	-0.01413	0.988726	1
228707	ST6GALNAC6	ENSG00000160408.14	clean	chr9:127887591-127894511:-	66.2667	0.120132	0.771811	0.15565	0.876309	0.990121
228708	ST6GALNAC6	ENSG00000160408.14	clean	chr9:127891043-127894511:-	66.1667	-0.322718	0.666278	-0.48436	0.628131	0.864822
228709	ST6GALNAC6	ENSG00000160408.14	clean	chr9:127894629-127896241:-	70.1333	-0.00558967	0.614343	-0.00909861	0.99274	1
228710	ST6GALNAC6	ENSG00000160408.14	clean	chr9:127896332-127897237:-	71.9	-0.404526	0.520061	-0.777844	0.436661	0.749251
228711	ST6GALNAC6	ENSG00000160408.14	clean	chr9:127896332-127897825:-	70.9667	0.0284329	0.577614	0.0492248	0.96074	1
228712	ST6GALNAC6	ENSG00000160408.14	clean	chr9:127896332-127899502:-	70.7667	0.250825	0.597513	0.419782	0.674645	0.889124
228713	ST6GALNAC6	ENSG00000160408.14	clean	chr9:127896332-127905206:-	69.7	-0.334137	0.696995	-0.479396	0.631657	0.866668
228714	ST6GALNAC6	ENSG00000160408.14	clean	chr9:127898010-127899266:-	45.2	0.281882	0.618614	0.455667	0.648629	0.875316
228715	ST6GALNAC6	ENSG00000160408.14	clean	chr9:127898010-127899502:-	54.1333	-0.0119882	0.638489	-0.0187759	0.98502	1
228716	ST6GALNAC6	ENSG00000160408.14	clean	chr9:127898010-127905206:-	43.7333	-0.443257	0.807729	-0.54877	0.583164	0.839794
228717	ST6GALNAC4	ENSG00000136840.19	clean	chr9:127908581-127909950:-	174.567	-0.455246	0.265636	-1.7138	0.0865661	0.395182
228718	ST6GALNAC4	ENSG00000136840.19	clean	chr9:127908581-127912267:-	173.9	-0.0894237	0.345539	-0.258795	0.795793	0.952206
228719	ST6GALNAC4	ENSG00000136840.19	clean	chr9:127910058-127912267:-	168.433	0.0399168	0.399174	0.0999985	0.920346	1
228720	ST6GALNAC4	ENSG00000136840.19	clean	chr9:127910058-127914655:-	142	-0.349286	0.517242	-0.675287	0.499494	0.791123
228721	ST6GALNAC4	ENSG00000136840.19	clean	chr9:127912680-127914655:-	140.933	-0.496888	0.650429	-0.763939	0.444903	0.755181
228722	ST6GALNAC4	ENSG00000136840.19	clean	chr9:127914841-127916407:-	193.267	-0.0303588	0.412665	-0.0735677	0.941354	1
228723	ST6GALNAC4	ENSG00000136840.19	clean	chr9:127914841-127916825:-	217.967	0.253002	0.408965	0.618639	0.536154	0.813337
228724	ST6GALNAC4	ENSG00000136840.19	clean	chr9:127916494-127916825:-	218.7	0.165539	0.406229	0.407502	0.683639	0.894109
228725	PIP5KL1	ENSG00000167103.12	known-exon	chr9:127921082-127921221:-	1.66667	-0.673535	1.99369	-0.337834	0.735489	NA
228726	PIP5KL1	ENSG00000167103.12	clean	chr9:127922114-127925106:-	2.13333	0	1.99064	0	1	NA
228727	PIP5KL1	ENSG00000167103.12	clean	chr9:127925260-127927152:-	3.06667	-0.561763	1.91928	-0.292694	0.769756	NA
228728	PIP5KL1	ENSG00000167103.12	clean	chr9:127925979-127927152:-	3	-0.815808	1.94657	-0.4191	0.675143	NA
228729	PIP5KL1	ENSG00000167103.12	known-exon	chr9:127927208-127927296:-	1.96667	-2.28372	2.1972	-1.03938	0.298629	NA
228730	PIP5KL1	ENSG00000167103.12	known-exon	chr9:127927772-127928064:-	2.36667	-2.24792	2.10275	-1.06904	0.285053	NA
228731	PIP5KL1	ENSG00000167103.12	clean	chr9:127928219-127928432:-	2.1	-1.19152	1.96915	-0.605096	0.545115	NA
228732	PIP5KL1	ENSG00000167103.12	clean	chr9:127928483-127928577:-	2.33333	-4.25849	1.84791	-2.30449	0.0211952	NA
228733	PIP5KL1	ENSG00000167103.12	clean	chr9:127928483-127929687:-	2.26667	-1.94753	1.78209	-1.09283	0.274468	NA
228734	PIP5KL1	ENSG00000167103.12	clean	chr9:127929885-127930722:-	1.63333	-1.2895	1.73098	-0.744952	0.456301	NA
228735	DPM2	ENSG00000136908.17	clean	chr9:127936655-127937433:-	154.3	-0.430679	0.258226	-1.66784	0.0953472	0.413312
228736	DPM2	ENSG00000136908.17	clean	chr9:127937523-127937817:-	62.4333	0.206073	0.327902	0.628457	0.529704	0.809509
228737	FAM102A	ENSG00000167106.12	clean	chr9:127943237-127944614:-	5.3	0.136061	1.24214	0.109538	0.912776	NA
228738	FAM102A	ENSG00000167106.12	clean	chr9:127944684-127944776:-	5.03333	-0.16711	1.43115	-0.116766	0.907045	NA
228739	FAM102A	ENSG00000167106.12	clean	chr9:127944898-127945366:-	4.86667	0.452512	1.06343	0.425523	0.670456	NA
228740	FAM102A	ENSG00000167106.12	clean	chr9:127945562-127945648:-	5.7	-1.38824	1.72793	-0.803416	0.421734	NA
228741	FAM102A	ENSG00000167106.12	clean	chr9:127945753-127948070:-	6.43333	0.241008	1.33419	0.18064	0.85665	NA
228742	FAM102A	ENSG00000167106.12	clean	chr9:127945753-127950422:-	7	0.347923	1.30743	0.266113	0.790152	NA
228743	FAM102A	ENSG00000167106.12	clean	chr9:127948225-127948367:-	5.1	2.44242	1.63092	1.49757	0.134244	NA
228744	FAM102A	ENSG00000167106.12	clean	chr9:127948414-127950422:-	5.7	0.736965	1.33253	0.553059	0.580223	NA
228745	FAM102A	ENSG00000167106.12	clean	chr9:127950539-127953574:-	5.2	0.0544481	1.34726	0.0404139	0.967763	NA
228746	FAM102A	ENSG00000167106.12	clean	chr9:127953604-127953804:-	4.76667	3.42066	1.59055	2.15061	0.0315066	NA
228747	FAM102A	ENSG00000167106.12	clean	chr9:127953604-127979991:-	5.26667	-2.39022	1.62096	-1.47457	0.140329	NA
228748	FAM102A	ENSG00000167106.12	clean	chr9:127953925-127963721:-	4.23333	0	1.89015	0	1	NA
228749	FAM102A	ENSG00000167106.12	clean	chr9:127953925-127979991:-	4.7	-2.38379	1.63626	-1.45685	0.145157	NA
228750	FAM102A	ENSG00000167106.12	clean	chr9:127972647-127979991:-	5.13333	-0.67807	1.27119	-0.533412	0.593749	NA
228751	NAIF1	ENSG00000171169.9	clean	chr9:128063900-128066146:-	34.2333	1.01089	0.854053	1.18364	0.236557	0.591448
228752	NAIF1	ENSG00000171169.9	clean	chr9:128063900-128066590:-	34.4	0.788496	0.777682	1.0139	0.310628	0.656009
228753	NAIF1	ENSG00000171169.9	clean	chr9:128063900-128068122:-	34.1	0.788496	0.882543	0.893436	0.371624	0.704486
228754	SLC25A25	ENSG00000148339.12	clean	chr9:128068580-128101095:+	35.3667	0.530514	1.20692	0.439559	0.660256	0.881728
228755	SLC25A25	ENSG00000148339.12	clean	chr9:128092089-128101095:+	35.5667	0.115478	1.13261	0.101958	0.91879	1
228756	SLC25A25	ENSG00000148339.12	clean	chr9:128098725-128101095:+	42.7333	-1.60699	0.475359	-3.38058	0.000723329	0.0212163
228757	SLC25A25	ENSG00000148339.12	clean	chr9:128101222-128101308:+	53.1667	-1.81835	0.743939	-2.44422	0.0145165	0.154614
228758	SLC25A25	ENSG00000148339.12	clean	chr9:128101396-128102079:+	52.2667	-0.504036	0.489121	-1.03049	0.302779	0.649188
228759	SLC25A25	ENSG00000148339.12	clean	chr9:128101396-128102369:+	51.8333	-0.588022	0.533915	-1.10134	0.270749	0.622042
228760	SLC25A25	ENSG00000148339.12	clean	chr9:128102115-128102369:+	50.1333	-0.656786	0.639531	-1.02698	0.30443	0.650377
228761	SLC25A25	ENSG00000148339.12	clean	chr9:128102481-128103680:+	45.1667	-0.6733	0.494426	-1.36178	0.173267	0.525797
228762	SLC25A25	ENSG00000148339.12	clean	chr9:128103839-128105728:+	44.9333	-0.83971	0.619761	-1.35489	0.175451	0.528687
228763	SLC25A25	ENSG00000148339.12	clean	chr9:128103839-128106352:+	44.9	-0.789289	0.642294	-1.22886	0.219125	0.574546
228764	SLC25A25	ENSG00000148339.12	clean	chr9:128105881-128106149:+	44.3667	-0.00639746	0.696775	-0.00918153	0.992674	1
228765	SLC25A25	ENSG00000148339.12	clean	chr9:128106257-128106352:+	34.9	0.356952	0.91151	0.391605	0.69535	0.900177
228766	SLC25A25	ENSG00000148339.12	clean	chr9:128106520-128107028:+	35.5667	-0.976558	0.483623	-2.01926	0.0434606	0.286444
228767	SLC25A25	ENSG00000148339.12	known-exon	chr9:128107179-128107259:+	32.9	-0.364504	0.700731	-0.520177	0.60294	0.85143
228768	PTGES2	ENSG00000148334.15	clean	chr9:128121273-128122361:-	234.067	-1.3725	0.519766	-2.64062	0.0082755	0.110608
228769	PTGES2	ENSG00000148334.15	clean	chr9:128122479-128122933:-	301.7	-1.17103	0.217557	-5.38265	7.33966e-08	1.41973e-05
228770	PTGES2	ENSG00000148334.15	clean	chr9:128123134-128123701:-	224.4	-1.2341	0.543065	-2.27246	0.0230585	0.202087
228771	PTGES2	ENSG00000148334.15	clean	chr9:128123847-128124491:-	277.7	-1.45328	0.557424	-2.60713	0.00913049	0.117626
228772	PTGES2	ENSG00000148334.15	clean	chr9:128124550-128124778:-	238.167	-1.24308	0.568719	-2.18576	0.0288333	0.22966
228773	PTGES2	ENSG00000148334.15	clean	chr9:128124550-128125243:-	241.733	-1.3106	0.518397	-2.52818	0.0114656	0.13477
228774	PTGES2	ENSG00000148334.15	clean	chr9:128124871-128125243:-	241.833	-1.41232	0.480345	-2.94021	0.00327986	0.0611648
228775	PTGES2	ENSG00000148334.15	clean	chr9:128125336-128127438:-	138.067	-1.19971	0.59329	-2.02213	0.0431629	0.28552
228776	PTGES2	ENSG00000148334.15	clean	chr9:128125441-128128054:-	137.6	-1.02503	0.570035	-1.79818	0.0721479	0.365684
228777	PTGES2	ENSG00000148334.15	clean	chr9:128125441-128128247:-	137.567	-0.957914	0.574183	-1.66831	0.0952547	0.413096
228778	LCN2	ENSG00000148346.12	clean	chr9:128149264-128149482:+	0	NA	NA	NA	NA	NA
228779	LCN2	ENSG00000148346.12	clean	chr9:128149663-128150237:+	0.0333333	0	9.42281	0	1	NA
228780	LCN2	ENSG00000148346.12	clean	chr9:128150374-128151448:+	0	NA	NA	NA	NA	NA
228781	LCN2	ENSG00000148346.12	clean	chr9:128150374-128151637:+	0	NA	NA	NA	NA	NA
228782	LCN2	ENSG00000148346.12	clean	chr9:128151461-128151644:+	0	NA	NA	NA	NA	NA
228783	LCN2	ENSG00000148346.12	clean	chr9:128151717-128151905:+	0	NA	NA	NA	NA	NA
228784	LCN2	ENSG00000148346.12	clean	chr9:128152025-128152182:+	0.1	-0.961849	9.42281	-0.102077	0.918696	NA
228785	LCN2	ENSG00000148346.12	clean	chr9:128152284-128153099:+	0.0666667	0	9.42281	0	1	NA
228786	LCN2	ENSG00000148346.12	known-exon	chr9:128153126-128153310:+	0.0666667	0	9.42281	0	1	NA
228787	C9orf16	ENSG00000171159.5	clean	chr9:128160486-128162003:+	95.6	-0.20802	0.532691	-0.390508	0.696161	0.90055
228788	C9orf16	ENSG00000171159.5	clean	chr9:128162952-128163442:+	98.5667	-0.205203	0.468128	-0.438348	0.661134	0.882058
228789	CIZ1	ENSG00000148337.21	clean	chr9:128162947-128166256:-	0.666667	-0.895931	2.4582	-0.364467	0.715509	NA
228790	CIZ1	ENSG00000148337.21	clean	chr9:128169201-128169405:-	108.667	0	1.67968	0	1	1
228791	CIZ1	ENSG00000148337.21	clean	chr9:128169519-128169622:-	118.267	-0.567534	0.607062	-0.934885	0.349847	0.687084
228792	CIZ1	ENSG00000148337.21	clean	chr9:128169519-128170019:-	120.967	-0.0940352	0.472508	-0.199013	0.842253	0.974073
228793	CIZ1	ENSG00000148337.21	clean	chr9:128169700-128170019:-	121.367	-0.0118332	0.440214	-0.0268805	0.978555	1
228794	CIZ1	ENSG00000148337.21	clean	chr9:128170107-128176350:-	87.9333	-0.24065	1.27586	-0.188618	0.850392	0.977973
228795	CIZ1	ENSG00000148337.21	clean	chr9:128170035-128179372:-	13.4667	1.26303	1.20626	1.04707	0.295067	NA
228796	CIZ1	ENSG00000148337.21	clean	chr9:128176475-128177565:-	94.4	-0.12839	0.656716	-0.195503	0.844999	0.975625
228797	CIZ1	ENSG00000148337.21	clean	chr9:128177763-128178368:-	96.9333	0.0519199	0.515685	0.100681	0.919803	1
228798	CIZ1	ENSG00000148337.21	known-exon	chr9:128178490-128178708:-	95.6333	-0.119136	0.476392	-0.25008	0.802526	0.955539
228799	CIZ1	ENSG00000148337.21	known-exon	chr9:128178904-128178988:-	91.6333	0.23076	0.287315	0.803162	0.421881	0.739944
228800	CIZ1	ENSG00000148337.21	clean	chr9:128179415-128180414:-	120.767	0.492441	0.799741	0.615751	0.538059	0.814265
228801	CIZ1	ENSG00000148337.21	clean	chr9:128180523-128180720:-	136.067	-0.300767	1.68227	-0.178786	0.858106	0.981454
228802	CIZ1	ENSG00000148337.21	clean	chr9:128180799-128185546:-	92.2	-0.704342	0.896025	-0.786074	0.431824	0.746156
228803	CIZ1	ENSG00000148337.21	clean	chr9:128180799-128190328:-	76.9333	-0.509233	0.917472	-0.555039	0.578868	0.837301
228804	CIZ1	ENSG00000148337.21	clean	chr9:128185776-128187862:-	80.9	-1.11118	0.878071	-1.26547	0.205701	0.561556
228805	CIZ1	ENSG00000148337.21	clean	chr9:128185776-128190328:-	81.5333	-0.925396	1.02208	-0.905402	0.365253	0.699499
228806	CIZ1	ENSG00000148337.21	clean	chr9:128185734-128190723:-	1.13333	-1.58496	2.22595	-0.712039	0.47644	NA
228807	CIZ1	ENSG00000148337.21	clean	chr9:128187934-128190328:-	76.6	0.0757285	0.979338	0.0773263	0.938364	1
228808	CIZ1	ENSG00000148337.21	clean	chr9:128187934-128190687:-	80.1	0.168245	0.970312	0.173392	0.862343	0.9836
228809	CIZ1	ENSG00000148337.21	clean	chr9:128190444-128190687:-	81.2	0.418958	0.643895	0.650663	0.515264	0.800648
228810	CIZ1	ENSG00000148337.21	clean	chr9:128190862-128191279:-	29.5667	-0.917533	1.26344	-0.726219	0.467705	NA
228811	CIZ1	ENSG00000148337.21	clean	chr9:128190862-128204185:-	28.8333	0	1.73268	0	1	NA
228812	DNM1	ENSG00000106976.20	clean	chr9:128191703-128218230:+	40.4667	-0.786144	1.58805	-0.495039	0.620573	0.86078
228813	DNM1	ENSG00000106976.20	clean	chr9:128191780-128218230:+	40.4667	-0.786144	1.58805	-0.495039	0.620573	0.86078
228814	CIZ1	ENSG00000148337.21	clean	chr9:128198367-128199919:-	0.6	0	6.29582	0	1	NA
228815	CIZ1	ENSG00000148337.21	clean	chr9:128200184-128202763:-	0.833333	0	3.73224	0	1	NA
228816	CIZ1	ENSG00000148337.21	clean	chr9:128202936-128204067:-	0.633333	-0.961788	4.24819	-0.226399	0.820891	NA
228817	DNM1	ENSG00000106976.20	clean	chr9:128203631-128218230:+	40.7333	-1.36541	1.4742	-0.926208	0.354338	0.690672
228818	DNM1	ENSG00000106976.20	clean	chr9:128204880-128218230:+	40.4667	-0.786144	1.58805	-0.495039	0.620573	0.86078
228819	DNM1	ENSG00000106976.20	clean	chr9:128218304-128218581:+	45	-1.73062	1.58324	-1.09309	0.274355	0.624539
228820	DNM1	ENSG00000106976.20	clean	chr9:128218731-128218857:+	54.2667	-1.93587	0.987519	-1.96033	0.0499569	0.307323
228821	DNM1	ENSG00000106976.20	clean	chr9:128219252-128219987:+	47.9	-1.12053	0.661511	-1.69389	0.0902866	0.402863
228822	DNM1	ENSG00000106976.20	clean	chr9:128220086-128220180:+	40.1	-0.400537	1.48925	-0.268952	0.787967	0.948001
228823	DNM1	ENSG00000106976.20	clean	chr9:128220341-128222196:+	47.3333	0	1.69046	0	1	1
228824	DNM1	ENSG00000106976.20	clean	chr9:128222339-128222460:+	38.5667	-3.05472	1.37832	-2.21627	0.0266733	0.219469
228825	DNM1	ENSG00000106976.20	clean	chr9:128222596-128222792:+	33.7	1.06295	1.24701	0.852399	0.393992	0.721456
228826	DNM1	ENSG00000106976.20	clean	chr9:128224389-128234020:+	25.1333	-1.04876	0.548407	-1.91238	0.0558272	NA
228827	DNM1	ENSG00000106976.20	clean	chr9:128226173-128232570:+	4.2	-0.768673	1.28669	-0.597403	0.550238	NA
228828	DNM1	ENSG00000106976.20	clean	chr9:128226086-128234020:+	24.4667	-0.940057	0.578117	-1.62607	0.103935	NA
228829	DNM1	ENSG00000106976.20	clean	chr9:128232731-128234020:+	25.9667	-0.930073	0.522788	-1.77906	0.0752293	NA
228830	DNM1	ENSG00000106976.20	clean	chr9:128234107-128239444:+	26.2333	0	1.69719	0	1	NA
228831	DNM1	ENSG00000106976.20	clean	chr9:128239515-128239727:+	25.6333	-1.6153	1.05014	-1.53818	0.124004	NA
228832	DNM1	ENSG00000106976.20	clean	chr9:128239779-128239984:+	26.3	-1.07029	0.608362	-1.75929	0.0785276	NA
228833	DNM1	ENSG00000106976.20	clean	chr9:128239779-128240426:+	26.5667	-0.683264	0.586734	-1.16452	0.244213	NA
228834	DNM1	ENSG00000106976.20	clean	chr9:128239779-128242231:+	28.2667	-1.03592	0.616479	-1.68038	0.0928833	NA
228835	DNM1	ENSG00000106976.20	clean	chr9:128239996-128242231:+	28.0333	-1.03592	0.617208	-1.6784	0.0932698	NA
228836	DNM1	ENSG00000106976.20	clean	chr9:128240532-128240636:+	4.56667	-0.350496	1.01461	-0.345448	0.729758	NA
228837	DNM1	ENSG00000106976.20	clean	chr9:128241047-128242231:+	28.0333	-1.53842	0.656905	-2.34192	0.0191849	NA
228838	DNM1	ENSG00000106976.20	clean	chr9:128242345-128246393:+	22.8	-0.707589	1.14137	-0.61995	0.535291	NA
228839	DNM1	ENSG00000106976.20	clean	chr9:128242345-128247324:+	22.7333	-1.29255	1.28454	-1.00624	0.314301	NA
228840	DNM1	ENSG00000106976.20	clean	chr9:128246503-128246936:+	19.4667	-2.60707	1.51812	-1.71731	0.0859233	NA
228841	DNM1	ENSG00000106976.20	clean	chr9:128246503-128247374:+	19.6333	-2.02079	1.62888	-1.2406	0.214755	NA
228842	DNM1	ENSG00000106976.20	clean	chr9:128247123-128247374:+	19.6333	-2.44392	1.42633	-1.71343	0.0866332	NA
228843	DNM1	ENSG00000106976.20	clean	chr9:128247486-128247923:+	20.5667	-2.10309	1.04902	-2.0048	0.0449839	NA
228844	DNM1	ENSG00000106976.20	clean	chr9:128247935-128248582:+	24.0333	-0.886789	0.886239	-1.00062	0.317011	NA
228845	DNM1	ENSG00000106976.20	clean	chr9:128248753-128250114:+	27.7333	-0.76988	0.472202	-1.6304	0.103016	NA
228846	DNM1	ENSG00000106976.20	clean	chr9:128250356-128250724:+	7.03333	0	1.79387	0	1	NA
228847	DNM1	ENSG00000106976.20	clean	chr9:128250940-128253100:+	10.2667	-1.1224	0.848392	-1.32297	0.185846	NA
228848	DNM1	ENSG00000106976.20	known-exon	chr9:128253137-128253784:+	3.03333	0.42883	1.59577	0.268729	0.788138	NA
228849	DNM1	ENSG00000106976.20	known-exon	chr9:128253137-128253887:+	3.03333	0.42883	1.58953	0.269784	0.787326	NA
228850	DNM1	ENSG00000106976.20	known-exon	chr9:128253137-128254005:+	7.16667	-1.94241	1.04081	-1.86625	0.0620068	NA
228851	GOLGA2	ENSG00000167110.17	clean	chr9:128257281-128257368:-	76.0333	-1.42391	1.46678	-0.970773	0.331661	0.673767
228852	GOLGA2	ENSG00000167110.17	clean	chr9:128257525-128257600:-	75.9667	-1.47763	1.47315	-1.00304	0.315841	0.660206
228853	GOLGA2	ENSG00000167110.17	clean	chr9:128257707-128257789:-	97.3	0.0263755	1.19973	0.0219845	0.98246	1
228854	GOLGA2	ENSG00000167110.17	clean	chr9:128257892-128257979:-	108.467	-0.821993	1.67561	-0.490563	0.623735	0.862568
228855	GOLGA2	ENSG00000167110.17	clean	chr9:128258198-128258454:-	69.3333	-0.918312	1.27177	-0.722071	0.470251	0.772008
228856	GOLGA2	ENSG00000167110.17	clean	chr9:128258570-128259006:-	43.1667	-0.643376	1.34073	-0.47987	0.63132	0.866451
228857	GOLGA2	ENSG00000167110.17	clean	chr9:128258507-128273895:-	1.46667	-0.514576	2.03854	-0.252424	0.800713	NA
228858	GOLGA2	ENSG00000167110.17	clean	chr9:128259082-128259166:-	75.8	-1.90449	1.57267	-1.21099	0.225901	0.581538
228859	GOLGA2	ENSG00000167110.17	clean	chr9:128259391-128260075:-	70.1	-1.30513	0.998891	-1.30658	0.191355	0.547027
228860	GOLGA2	ENSG00000167110.17	clean	chr9:128260189-128260464:-	86	-0.611652	0.716186	-0.85404	0.393083	0.720719
228861	GOLGA2	ENSG00000167110.17	clean	chr9:128260802-128261171:-	74.6333	-0.891965	0.668692	-1.33389	0.182238	0.537552
228862	GOLGA2	ENSG00000167110.17	clean	chr9:128261259-128261453:-	98.6	-0.748796	1.26643	-0.591266	0.554342	0.823971
228863	GOLGA2	ENSG00000167110.17	clean	chr9:128261561-128261667:-	89.2	0.2073	1.45982	0.142004	0.887077	0.994541
228864	GOLGA2	ENSG00000167110.17	clean	chr9:128261757-128262562:-	99.8667	-0.306318	0.865418	-0.353953	0.723374	0.91514
228865	GOLGA2	ENSG00000167110.17	clean	chr9:128262704-128263033:-	67.5333	-1.58529	0.888577	-1.78408	0.0744108	0.371089
228866	GOLGA2	ENSG00000167110.17	clean	chr9:128263092-128265584:-	73.7333	-1.06893	1.1281	-0.947546	0.343361	0.68273
228867	GOLGA2	ENSG00000167110.17	clean	chr9:128265691-128265787:-	97.7	-1.82378	1.39665	-1.30582	0.191612	0.547369
228868	GOLGA2	ENSG00000167110.17	clean	chr9:128265881-128265969:-	113.267	0.258883	0.615993	0.420269	0.674289	0.888883
228869	GOLGA2	ENSG00000167110.17	clean	chr9:128266020-128266286:-	125.267	-0.496106	0.412799	-1.20181	0.229437	0.585031
228870	GOLGA2	ENSG00000167110.17	clean	chr9:128266325-128267193:-	112.767	-0.690035	0.673831	-1.02405	0.305813	0.651665
228871	GOLGA2	ENSG00000167110.17	clean	chr9:128266325-128267457:-	113.3	-0.20301	0.682187	-0.297586	0.766019	0.936594
228872	GOLGA2	ENSG00000167110.17	clean	chr9:128267274-128267457:-	106.267	1.79168	0.977279	1.83333	0.066753	0.352872
228873	GOLGA2	ENSG00000167110.17	clean	chr9:128267517-128267933:-	115.467	0.268075	0.726758	0.368864	0.712229	0.909021
228874	GOLGA2	ENSG00000167110.17	clean	chr9:128267997-128268116:-	100.067	-2.37844	1.45766	-1.63169	0.102745	0.425328
228875	GOLGA2	ENSG00000167110.17	clean	chr9:128268160-128268419:-	105.167	0.462435	0.986064	0.46897	0.639091	0.870298
228876	GOLGA2	ENSG00000167110.17	clean	chr9:128268524-128272784:-	120.567	-0.414273	0.582945	-0.710655	0.477298	0.777391
228877	GOLGA2	ENSG00000167110.17	clean	chr9:128268524-128273849:-	120.767	-0.376798	0.565896	-0.665844	0.505511	0.794658
228878	GOLGA2	ENSG00000167110.17	clean	chr9:128272865-128273849:-	114.533	-0.242146	0.448818	-0.539519	0.589529	0.843864
228879	GOLGA2	ENSG00000167110.17	clean	chr9:128273972-128275892:-	85.6	-0.176189	0.754725	-0.233448	0.815414	0.96122
228880	SWI5	ENSG00000175854.12	clean	chr9:128276402-128276586:+	148.5	-1.34827	0.610854	-2.20719	0.0273011	0.222766
228881	SWI5	ENSG00000175854.12	clean	chr9:128276755-128278633:+	137.9	-0.673629	1.32955	-0.506659	0.612394	0.856253
228882	SWI5	ENSG00000175854.12	clean	chr9:128276755-128284509:+	137.8	-0.988107	1.56891	-0.629805	0.528822	0.808831
228883	SWI5	ENSG00000175854.12	clean	chr9:128278681-128284509:+	136.633	-0.0965188	1.67575	-0.0575973	0.954069	1
228884	SWI5	ENSG00000175854.12	clean	chr9:128284631-128285938:+	177.733	-0.127636	0.93015	-0.137221	0.890856	0.996378
228885	SWI5	ENSG00000175854.12	clean	chr9:128286033-128288651:+	162.833	-1.13807	1.03714	-1.09732	0.272503	0.623552
228886	TRUB2	ENSG00000167112.10	clean	chr9:128309875-128310886:-	236.333	-0.555026	0.721261	-0.769521	0.441584	0.752684
228887	TRUB2	ENSG00000167112.10	clean	chr9:128311601-128313807:-	271.567	-1.32383	1.4529	-0.91116	0.362211	0.697048
228888	TRUB2	ENSG00000167112.10	clean	chr9:128313889-128315566:-	249.367	-0.746275	0.613848	-1.21573	0.224087	0.579755
228889	TRUB2	ENSG00000167112.10	clean	chr9:128315628-128315821:-	240.9	-0.888497	1.03434	-0.859002	0.390339	0.718511
228890	TRUB2	ENSG00000167112.10	clean	chr9:128315628-128317151:-	243.167	-0.62449	0.552635	-1.13002	0.258466	0.610286
228891	TRUB2	ENSG00000167112.10	clean	chr9:128315896-128317151:-	242.6	-0.601461	0.516532	-1.16442	0.244253	0.598351
228892	TRUB2	ENSG00000167112.10	clean	chr9:128317226-128321598:-	198.967	-0.0259718	0.819753	-0.0316825	0.974725	1
228893	TRUB2	ENSG00000167112.10	clean	chr9:128321730-128322299:-	164.8	-0.185866	0.506495	-0.366966	0.713645	0.90979
228894	COQ4	ENSG00000167113.11	clean	chr9:128322928-128323015:+	109.233	-0.971832	0.479198	-2.02804	0.0425563	0.283356
228895	COQ4	ENSG00000167113.11	known-exon	chr9:128323147-128323282:+	118.033	-0.39721	0.245319	-1.61916	0.105414	0.429938
228896	COQ4	ENSG00000167113.11	clean	chr9:128323147-128325142:+	70.8	-0.209025	0.468926	-0.445752	0.655776	0.879496
228897	COQ4	ENSG00000167113.11	clean	chr9:128325239-128325778:+	52.4667	-0.02571	0.473626	-0.0542835	0.956709	1
228898	COQ4	ENSG00000167113.11	known-exon	chr9:128332282-128332849:+	53.1667	0.357977	0.432249	0.828174	0.407572	0.730203
228899	COQ4	ENSG00000167113.11	clean	chr9:128332943-128333473:+	42.5333	-0.777607	0.76537	-1.01599	0.309635	0.655216
228900	SLC27A4	ENSG00000167114.13	clean	chr9:128340838-128343126:+	46.2	-0.145891	0.763195	-0.191158	0.848402	0.977158
228901	SLC27A4	ENSG00000167114.13	clean	chr9:128343293-128345154:+	43.3333	-0.651155	0.731298	-0.89041	0.373246	0.705734
228902	SLC27A4	ENSG00000167114.13	clean	chr9:128343281-128355177:+	1.1	-0.584966	2.13076	-0.274534	0.783674	NA
228903	SLC27A4	ENSG00000167114.13	clean	chr9:128345549-128348544:+	58.7	0.427306	1.21051	0.352998	0.72409	0.915414
228904	SLC27A4	ENSG00000167114.13	clean	chr9:128348703-128350311:+	63.3333	-1.25976	0.679323	-1.85443	0.0636774	0.344822
228905	SLC27A4	ENSG00000167114.13	clean	chr9:128350381-128350483:+	52.1	-1.5935	1.4135	-1.12734	0.259598	0.611348
228906	SLC27A4	ENSG00000167114.13	clean	chr9:128350575-128352637:+	59.4667	-1.08191	1.03265	-1.0477	0.294777	0.642433
228907	SLC27A4	ENSG00000167114.13	clean	chr9:128352747-128353024:+	66.1667	0.00566935	0.923126	0.00614147	0.9951	1
228908	SLC27A4	ENSG00000167114.13	clean	chr9:128353234-128353414:+	59.4667	-0.874643	0.519186	-1.68464	0.0920577	0.406601
228909	SLC27A4	ENSG00000167114.13	clean	chr9:128353541-128355052:+	62.2667	-0.0577893	0.81076	-0.071278	0.943177	1
228910	SLC27A4	ENSG00000167114.13	clean	chr9:128355190-128355397:+	60.3667	1.18627	1.07497	1.10354	0.269794	0.620886
228911	SLC27A4	ENSG00000167114.13	clean	chr9:128355562-128355649:+	62.1333	-3.62601	1.33854	-2.70893	0.00675013	0.0976889
228912	SLC27A4	ENSG00000167114.13	clean	chr9:128355796-128360333:+	61.2667	-0.700983	0.674555	-1.03918	0.298722	0.645885
228913	URM1	ENSG00000167118.11	clean	chr9:128371415-128377994:+	138.533	-1.47053	0.981922	-1.49761	0.134236	0.474789
228914	URM1	ENSG00000167118.11	clean	chr9:128378106-128387815:+	209.533	-0.971547	0.80567	-1.20589	0.227861	0.583395
228915	URM1	ENSG00000167118.11	known-exon	chr9:128389309-128389665:+	170.2	-0.33907	0.407938	-0.83118	0.405872	0.729235
228916	CERCAM	ENSG00000167123.19	clean	chr9:128412072-128419159:+	0.1	0	9.42281	0	1	NA
228917	CERCAM	ENSG00000167123.19	clean	chr9:128419278-128420186:+	0.2	0	9.42281	0	1	NA
228918	CERCAM	ENSG00000167123.19	known-exon	chr9:128421074-128421203:+	100.433	-0.218578	0.380511	-0.574434	0.565674	0.830667
228919	CERCAM	ENSG00000167123.19	known-exon	chr9:128421074-128422867:+	97.4	0.0745089	0.414396	0.179801	0.857309	0.981134
228920	CERCAM	ENSG00000167123.19	known-exon	chr9:128421511-128422867:+	96.2667	0.0428199	0.419191	0.102149	0.918639	1
228921	CERCAM	ENSG00000167123.19	clean	chr9:128422978-128423145:+	97.4333	0.378855	0.622585	0.608519	0.542843	0.817225
228922	CERCAM	ENSG00000167123.19	clean	chr9:128423263-128424137:+	104.8	-0.305215	0.560433	-0.544606	0.586025	0.841449
228923	CERCAM	ENSG00000167123.19	clean	chr9:128424272-128424409:+	106.567	-0.996254	1.33395	-0.746844	0.455158	0.761766
228924	CERCAM	ENSG00000167123.19	clean	chr9:128424614-128427651:+	75.3333	0.534217	0.742334	0.719645	0.471744	0.773328
228925	CERCAM	ENSG00000167123.19	clean	chr9:128424614-128428301:+	76	0.220006	0.725976	0.303048	0.761853	0.934399
228926	CERCAM	ENSG00000167123.19	clean	chr9:128427779-128428301:+	75.9333	-0.535802	0.708096	-0.756679	0.449242	0.757888
228927	CERCAM	ENSG00000167123.19	clean	chr9:128428421-128428756:+	67.9333	0.0894394	0.75206	0.118926	0.905334	1
228928	CERCAM	ENSG00000167123.19	clean	chr9:128428833-128428929:+	45.4667	-2.30936	1.5885	-1.4538	0.146001	0.490181
228929	CERCAM	ENSG00000167123.19	clean	chr9:128429036-128431169:+	52.3	-0.448705	0.645304	-0.695339	0.486843	0.78294
228930	CERCAM	ENSG00000167123.19	clean	chr9:128431303-128434101:+	87.3667	-0.043422	0.470614	-0.0922668	0.926486	1
228931	CERCAM	ENSG00000167123.19	clean	chr9:128431303-128435652:+	87.9	0.123271	0.572834	0.215195	0.829615	0.968393
228932	CERCAM	ENSG00000167123.19	clean	chr9:128434229-128434409:+	70.0333	0.446571	1.04911	0.425666	0.670351	0.886812
228933	CERCAM	ENSG00000167123.19	clean	chr9:128434613-128435652:+	81.6	0.571815	0.911941	0.627031	0.530639	0.809992
228934	CERCAM	ENSG00000167123.19	clean	chr9:128435905-128436848:+	81.2	0	1.69194	0	1	1
228935	ODF2	ENSG00000136811.16	clean	chr9:128455228-128459566:+	87.1667	-0.688274	1.57061	-0.438221	0.661226	0.882058
228936	ODF2	ENSG00000136811.16	clean	chr9:128456255-128459566:+	87.7667	-0.675265	1.57109	-0.429808	0.667335	0.885112
228937	ODF2	ENSG00000136811.16	clean	chr9:128456576-128457197:+	9.5	1.04178	1.65018	0.631316	0.527834	NA
228938	ODF2	ENSG00000136811.16	clean	chr9:128456576-128459566:+	87.2	-0.688274	1.57058	-0.438229	0.661221	0.882058
228939	ODF2	ENSG00000136811.16	clean	chr9:128457063-128457197:+	9.73333	1.56089	1.11895	1.39496	0.163028	NA
228940	ODF2	ENSG00000136811.16	clean	chr9:128457437-128459566:+	87.2333	-0.688274	1.57058	-0.438229	0.66122	0.882058
228941	ODF2	ENSG00000136811.16	clean	chr9:128459657-128460157:+	123.133	0.198413	0.989532	0.200512	0.84108	0.973584
228942	ODF2	ENSG00000136811.16	clean	chr9:128459657-128460512:+	123.1	0.198413	0.989368	0.200545	0.841054	0.973584
228943	ODF2	ENSG00000136811.16	clean	chr9:128459657-128460941:+	140.267	0.0620038	0.927001	0.0668865	0.946672	1
228944	ODF2	ENSG00000136811.16	clean	chr9:128460299-128460549:+	19.4	1.24721	1.29985	0.959504	0.337305	NA
228945	ODF2	ENSG00000136811.16	clean	chr9:128460666-128460941:+	140.833	0.270743	0.763707	0.354512	0.722955	0.914974
228946	ODF2	ENSG00000136811.16	clean	chr9:128461010-128469182:+	105.133	0.284208	0.982613	0.289236	0.7724	0.940241
228947	ODF2	ENSG00000136811.16	clean	chr9:128461010-128471307:+	102.433	-0.680066	0.952436	-0.714028	0.47521	0.775712
228948	ODF2	ENSG00000136811.16	clean	chr9:128469353-128471307:+	102.733	-0.773175	0.846241	-0.913658	0.360896	0.696068
228949	ODF2	ENSG00000136811.16	clean	chr9:128471468-128472912:+	115.133	-0.174604	0.795062	-0.219611	0.826174	0.966538
228950	ODF2	ENSG00000136811.16	clean	chr9:128473042-128473609:+	109.967	0.42884	1.32851	0.322799	0.746847	0.927197
228951	ODF2	ENSG00000136811.16	clean	chr9:128473741-128481579:+	109.867	0	1.68007	0	1	1
228952	ODF2	ENSG00000136811.16	clean	chr9:128481651-128482815:+	96.6667	-0.365778	0.648952	-0.563644	0.572997	0.834144
228953	ODF2	ENSG00000136811.16	clean	chr9:128482887-128483937:+	72.3333	0.775699	1.68195	0.461191	0.644661	0.873357
228954	ODF2	ENSG00000136811.16	clean	chr9:128484054-128484700:+	92.0667	0.225904	1.12285	0.201187	0.840552	0.973385
228955	ODF2	ENSG00000136811.16	clean	chr9:128484886-128485364:+	91.3667	-0.0771678	0.63765	-0.121019	0.903676	1
228956	ODF2	ENSG00000136811.16	clean	chr9:128485474-128487889:+	110	0.422931	1.33083	0.317795	0.750641	0.92916
228957	ODF2	ENSG00000136811.16	clean	chr9:128488025-128492425:+	133.5	-0.630416	1.32405	-0.476126	0.633985	0.867635
228958	ODF2	ENSG00000136811.16	clean	chr9:128492536-128492700:+	137.667	0.857863	1.67498	0.512162	0.608537	0.854185
228959	ODF2	ENSG00000136811.16	clean	chr9:128492805-128494509:+	92.1333	0.400647	0.949191	0.422094	0.672957	0.888201
228960	ODF2	ENSG00000136811.16	clean	chr9:128494668-128496040:+	102.733	-0.206523	0.310147	-0.665888	0.505483	0.79465
228961	ODF2	ENSG00000136811.16	clean	chr9:128496141-128498412:+	83.8333	0.208154	0.456638	0.455841	0.648505	0.875314
228962	ODF2	ENSG00000136811.16	clean	chr9:128498575-128499000:+	97.4	-2.73266	1.45129	-1.88291	0.059712	0.333963
228963	ODF2	ENSG00000136811.16	clean	chr9:128499126-128500066:+	89	-1.26119	1.28043	-0.984979	0.324634	0.667683
228964	GLE1	ENSG00000119392.14	clean	chr9:128504904-128508875:+	67.2	-1.01804	0.717364	-1.41914	0.155858	0.504335
228965	GLE1	ENSG00000119392.14	clean	chr9:128509097-128515528:+	96.9667	-1.7481	1.45604	-1.20058	0.229913	0.585414
228966	GLE1	ENSG00000119392.14	clean	chr9:128515639-128522667:+	97.6667	-0.891988	0.699413	-1.27534	0.20219	0.557675
228967	GLE1	ENSG00000119392.14	clean	chr9:128522816-128523279:+	84.8	-1.7176	0.873912	-1.96541	0.0493666	0.305611
228968	GLE1	ENSG00000119392.14	clean	chr9:128523340-128523591:+	90.2	0.113055	0.861537	0.131225	0.895598	0.99845
228969	GLE1	ENSG00000119392.14	clean	chr9:128523846-128525191:+	69.1667	-0.710219	1.11921	-0.634569	0.525709	0.806834
228970	GLE1	ENSG00000119392.14	clean	chr9:128525423-128527178:+	78	-0.607067	1.45893	-0.416105	0.677333	0.890508
228971	GLE1	ENSG00000119392.14	clean	chr9:128527291-128527455:+	67.0333	-3.56885	1.28933	-2.76799	0.00564033	0.087135
228972	GLE1	ENSG00000119392.14	clean	chr9:128527525-128532664:+	58.0333	-1.33619	1.68439	-0.79328	0.427615	0.743573
228973	GLE1	ENSG00000119392.14	clean	chr9:128527525-128533512:+	58.2333	-2.22568	1.57827	-1.4102	0.158481	0.507471
228974	GLE1	ENSG00000119392.14	clean	chr9:128532691-128533512:+	57.2667	-0.967245	1.34157	-0.720981	0.470921	0.772629
228975	GLE1	ENSG00000119392.14	clean	chr9:128533655-128533760:+	79.0333	1.10089	1.45506	0.7566	0.44929	0.757921
228976	GLE1	ENSG00000119392.14	clean	chr9:128533951-128536354:+	63.4	-0.523214	0.67741	-0.772374	0.439893	0.751599
228977	GLE1	ENSG00000119392.14	clean	chr9:128536484-128537985:+	92.5333	-1.50893	0.908687	-1.66056	0.0968013	0.415639
228978	GLE1	ENSG00000119392.14	clean	chr9:128538090-128539615:+	57.0667	-1.28411	1.04201	-1.23234	0.217821	0.573181
228979	GLE1	ENSG00000119392.14	clean	chr9:128540338-128541101:+	82.3333	-1.32219	0.832148	-1.58888	0.112087	0.441229
228980	SPTAN1	ENSG00000197694.17	clean	chr9:128552696-128555348:+	362.133	-1.32923	0.387259	-3.43241	0.000598239	0.0184154
228981	SPTAN1	ENSG00000197694.17	clean	chr9:128552696-128566737:+	354.7	-0.598035	0.749794	-0.7976	0.425103	0.741999
228982	SPTAN1	ENSG00000197694.17	clean	chr9:128552805-128566737:+	353.7	-0.599248	0.749613	-0.79941	0.424053	0.74118
228983	SPTAN1	ENSG00000197694.17	clean	chr9:128553031-128566737:+	353.6	-0.461745	0.76213	-0.605861	0.544607	0.818426
228984	SPTAN1	ENSG00000197694.17	clean	chr9:128553362-128566737:+	353.6	-0.461745	0.76213	-0.605861	0.544607	0.818426
228985	SPTAN1	ENSG00000197694.17	clean	chr9:128555399-128566737:+	353.3	-0.724778	0.898043	-0.807064	0.41963	0.738675
228986	SPTAN1	ENSG00000197694.17	clean	chr9:128566977-128568771:+	299.6	-0.185998	0.588978	-0.315799	0.752155	0.9299
228987	SPTAN1	ENSG00000197694.17	clean	chr9:128568897-128572755:+	374.733	-0.0602583	0.813943	-0.0740326	0.940984	1
228988	SPTAN1	ENSG00000197694.17	clean	chr9:128568897-128574674:+	375.2	0.161996	0.843931	0.191954	0.847778	0.976961
228989	SPTAN1	ENSG00000197694.17	clean	chr9:128572824-128574674:+	374.867	0.483345	0.977332	0.494555	0.620914	0.860878
228990	SPTAN1	ENSG00000197694.17	clean	chr9:128574815-128575198:+	348.733	0.0386204	0.491656	0.0785516	0.937389	1
228991	SPTAN1	ENSG00000197694.17	clean	chr9:128575345-128576822:+	409.4	-0.229385	0.494967	-0.463434	0.643053	0.872387
228992	SPTAN1	ENSG00000197694.17	clean	chr9:128576956-128577128:+	419.2	0.0869682	0.559859	0.155339	0.876554	0.990206
228993	SPTAN1	ENSG00000197694.17	clean	chr9:128577273-128577351:+	311.967	-1.40527	0.847351	-1.65843	0.09723	0.416302
228994	SPTAN1	ENSG00000197694.17	clean	chr9:128577506-128578109:+	345.2	-0.072871	0.491931	-0.148132	0.882238	0.99244
228995	SPTAN1	ENSG00000197694.17	clean	chr9:128578245-128579636:+	258.367	-0.26353	0.481717	-0.547064	0.584335	0.840318
228996	SPTAN1	ENSG00000197694.17	clean	chr9:128579738-128580921:+	272.867	-0.0743641	0.435457	-0.170773	0.864403	0.984517
228997	SPTAN1	ENSG00000197694.17	clean	chr9:128581059-128581781:+	301	0.165625	0.448663	0.369151	0.712015	0.908948
228998	SPTAN1	ENSG00000197694.17	clean	chr9:128581892-128582478:+	333.533	-0.0308016	0.370535	-0.0831273	0.93375	1
228999	SPTAN1	ENSG00000197694.17	clean	chr9:128582556-128582693:+	298.4	0.289882	0.927755	0.312455	0.754695	0.930981
229000	SPTAN1	ENSG00000197694.17	clean	chr9:128582849-128583076:+	378.467	-0.619336	0.451155	-1.37278	0.169821	0.521594
229001	SPTAN1	ENSG00000197694.17	clean	chr9:128583281-128583787:+	336.7	-0.501777	0.517992	-0.968696	0.332697	0.674528
229002	SPTAN1	ENSG00000197694.17	clean	chr9:128583969-128584281:+	401.067	-0.24664	0.530213	-0.465171	0.641809	0.871942
229003	SPTAN1	ENSG00000197694.17	clean	chr9:128584525-128584720:+	381.7	0.0762784	0.534002	0.142843	0.886414	0.994202
229004	SPTAN1	ENSG00000197694.17	clean	chr9:128584843-128585747:+	346.067	-0.370378	0.444159	-0.833886	0.404345	0.728521
229005	SPTAN1	ENSG00000197694.17	clean	chr9:128585965-128587605:+	347.533	-0.5765	0.630417	-0.914475	0.360468	0.695776
229006	SPTAN1	ENSG00000197694.17	clean	chr9:128587698-128588808:+	389.933	-0.584961	0.704382	-0.830461	0.406278	0.729509
229007	SPTAN1	ENSG00000197694.17	clean	chr9:128588943-128591476:+	308.3	-1.19959	0.774966	-1.54793	0.12164	0.456232
229008	SPTAN1	ENSG00000197694.17	clean	chr9:128591625-128592982:+	348.9	-0.056753	0.303332	-0.187099	0.851583	0.978458
229009	SPTAN1	ENSG00000197694.17	clean	chr9:128591625-128594174:+	352.1	0.029527	0.297851	0.0991334	0.921032	1
229010	SPTAN1	ENSG00000197694.17	clean	chr9:128593042-128594174:+	341.967	-0.0526522	0.301084	-0.174876	0.861177	0.983124
229011	SPTAN1	ENSG00000197694.17	clean	chr9:128594373-128598399:+	353.233	-1.21255	0.992177	-1.22211	0.221666	0.577234
229012	SPTAN1	ENSG00000197694.17	clean	chr9:128598504-128598962:+	337.633	-0.86618	0.486611	-1.78003	0.0750716	0.372451
229013	SPTAN1	ENSG00000197694.17	clean	chr9:128598986-128600079:+	303.967	-0.481515	0.337121	-1.42831	0.153202	0.500429
229014	SPTAN1	ENSG00000197694.17	clean	chr9:128600115-128603542:+	341.433	-1.15868	0.871078	-1.33017	0.183464	0.538708
229015	SPTAN1	ENSG00000197694.17	clean	chr9:128603590-128604325:+	278.9	-0.176683	0.359667	-0.49124	0.623257	0.862197
229016	SPTAN1	ENSG00000197694.17	clean	chr9:128604417-128605033:+	306.067	-0.55879	0.711382	-0.785498	0.432161	0.746405
229017	SPTAN1	ENSG00000197694.17	clean	chr9:128605178-128605295:+	205.867	-1.605	1.56812	-1.02352	0.306062	0.65183
229018	SPTAN1	ENSG00000197694.17	clean	chr9:128605477-128607603:+	283.867	-0.198366	0.542751	-0.365483	0.714751	0.910282
229019	SPTAN1	ENSG00000197694.17	clean	chr9:128607703-128607851:+	368.067	-0.34499	0.862762	-0.399867	0.689254	0.897067
229020	SPTAN1	ENSG00000197694.17	clean	chr9:128608049-128608129:+	272.133	-0.77444	0.390543	-1.98298	0.0473692	0.298942
229021	SPTAN1	ENSG00000197694.17	clean	chr9:128608276-128608873:+	328.467	-0.449169	0.357791	-1.25539	0.209337	0.565038
229022	SPTAN1	ENSG00000197694.17	clean	chr9:128608977-128609121:+	416.533	-1.1185	1.21626	-0.919618	0.357773	0.693805
229023	SPTAN1	ENSG00000197694.17	clean	chr9:128609284-128609650:+	422.867	0.371655	0.506842	0.733277	0.463389	0.767459
229024	SPTAN1	ENSG00000197694.17	clean	chr9:128609284-128611713:+	423.033	-0.129506	0.521964	-0.248114	0.804047	0.956375
229025	SPTAN1	ENSG00000197694.17	clean	chr9:128609665-128611713:+	422.633	-0.227161	0.531329	-0.427534	0.66899	0.886008
229026	SPTAN1	ENSG00000197694.17	clean	chr9:128611845-128612108:+	322.167	0.734982	0.862074	0.852573	0.393896	0.72139
229027	SPTAN1	ENSG00000197694.17	clean	chr9:128612246-128613380:+	364.733	-0.498405	0.525738	-0.94801	0.343124	0.682571
229028	SPTAN1	ENSG00000197694.17	clean	chr9:128613485-128615631:+	398.033	-0.896619	0.632502	-1.41758	0.156315	0.504823
229029	SPTAN1	ENSG00000197694.17	clean	chr9:128615840-128617639:+	353.5	0.0166477	0.818742	0.0203333	0.983777	1
229030	SPTAN1	ENSG00000197694.17	clean	chr9:128617760-128617986:+	333.567	-0.281622	0.859612	-0.327615	0.743203	0.92564
229031	SPTAN1	ENSG00000197694.17	clean	chr9:128618108-128618870:+	351.333	-0.0720767	0.36293	-0.198597	0.842578	0.974271
229032	SPTAN1	ENSG00000197694.17	clean	chr9:128619003-128621157:+	319.933	-0.474004	0.482736	-0.981912	0.326143	0.669083
229033	SPTAN1	ENSG00000197694.17	clean	chr9:128621256-128621666:+	280.467	-0.10234	0.584014	-0.175236	0.860894	0.982891
229034	SPTAN1	ENSG00000197694.17	clean	chr9:128621256-128624327:+	279.433	-0.777351	0.808865	-0.961039	0.336532	0.677231
229035	SPTAN1	ENSG00000197694.17	clean	chr9:128625179-128625768:+	361.2	-0.314269	0.582711	-0.539322	0.589665	0.843936
229036	SPTAN1	ENSG00000197694.17	clean	chr9:128625978-128626306:+	229.6	-0.270081	0.573111	-0.471254	0.637459	0.86946
229037	SPTAN1	ENSG00000197694.17	clean	chr9:128626687-128627385:+	308.5	-0.756514	0.442843	-1.70831	0.0875786	0.397326
229038	SPTAN1	ENSG00000197694.17	clean	chr9:128627498-128627924:+	310.233	-0.265759	0.385301	-0.689744	0.490355	0.785282
229039	SPTAN1	ENSG00000197694.17	clean	chr9:128627942-128629124:+	322.933	0.000698862	0.337799	0.00206887	0.998349	1
229040	SPTAN1	ENSG00000197694.17	clean	chr9:128627942-128630320:+	337.967	-0.0807793	0.351409	-0.229873	0.81819	0.962755
229041	SPTAN1	ENSG00000197694.17	clean	chr9:128629187-128630320:+	337.167	-0.109999	0.366627	-0.300031	0.764153	0.935531
229042	SPTAN1	ENSG00000197694.17	clean	chr9:128630375-128632019:+	336.1	0.195376	0.636456	0.306975	0.758862	0.932818
229043	SPTAN1	ENSG00000197694.17	clean	chr9:128630574-128631796:+	1.6	-3.90786e-06	2.00064	-1.9533e-06	0.999998	NA
229044	SPTAN1	ENSG00000197694.17	clean	chr9:128632323-128632430:+	279.133	0.174686	1.19465	0.146223	0.883745	0.993187
229045	SPTAN1	ENSG00000197694.17	clean	chr9:128632484-128632571:+	294.2	-1.16055	0.625037	-1.85677	0.0633434	0.343734
229046	SPTAN1	ENSG00000197694.17	clean	chr9:128632718-128632807:+	265.367	-0.307061	0.69391	-0.442508	0.658122	0.880825
229047	WDR34	ENSG00000119333.11	clean	chr9:128633982-128634225:-	217.367	-2.59636	1.33461	-1.94542	0.0517248	0.312123
229048	WDR34	ENSG00000119333.11	clean	chr9:128634383-128634688:-	188.2	-0.514649	0.693246	-0.742376	0.45786	0.763563
229049	WDR34	ENSG00000119333.11	clean	chr9:128634921-128635091:-	156.1	-1.01389	0.781222	-1.29782	0.194349	0.549866
229050	WDR34	ENSG00000119333.11	clean	chr9:128636438-128636917:-	169.967	0.657594	0.631164	1.04187	0.29747	0.644972
229051	WDR34	ENSG00000119333.11	clean	chr9:128636438-128640690:-	173.4	-0.0678822	0.703966	-0.0964282	0.923181	1
229052	WDR34	ENSG00000119333.11	clean	chr9:128637027-128640690:-	167.4	-0.30754	0.703061	-0.43743	0.6618	0.882213
229053	WDR34	ENSG00000119333.11	clean	chr9:128640939-128656540:-	158.8	-1.37946	1.47127	-0.937595	0.348453	0.686114
229054	SET	ENSG00000119335.16	clean	chr9:128684007-128691169:+	2722.4	0.196534	0.816462	0.240714	0.809777	0.958674
229055	SET	ENSG00000119335.16	clean	chr9:128685213-128691169:+	2722.2	0.155892	0.886335	0.175884	0.860385	0.982694
229056	SET	ENSG00000119335.16	clean	chr9:128690727-128691169:+	2741.93	0.0303604	0.233678	0.129924	0.896626	0.998811
229057	SET	ENSG00000119335.16	clean	chr9:128691227-128691857:+	2733.83	-0.200457	0.242501	-0.826626	0.408449	0.730694
229058	SET	ENSG00000119335.16	clean	chr9:128692000-128692661:+	3057.83	-0.220668	0.355308	-0.621062	0.534559	0.812623
229059	SET	ENSG00000119335.16	clean	chr9:128692765-128692867:+	1949.67	0.689391	0.385193	1.78973	0.0734973	0.369016
229060	SET	ENSG00000119335.16	clean	chr9:128692981-128693637:+	3855.07	-0.172375	0.269316	-0.640046	0.522143	0.804879
229061	SET	ENSG00000119335.16	clean	chr9:128693808-128693895:+	4078.67	0.0939862	0.334981	0.280572	0.779039	0.94354
229062	SET	ENSG00000119335.16	clean	chr9:128694042-128694640:+	3094.73	-0.171571	0.234735	-0.730917	0.46483	0.768394
229063	PKN3	ENSG00000160447.7	clean	chr9:128702939-128705302:+	37.4	-0.609415	0.391793	-1.55545	0.119838	0.45387
229064	PKN3	ENSG00000160447.7	clean	chr9:128705543-128705733:+	26.3333	-0.34978	0.568591	-0.61517	0.538443	NA
229065	PKN3	ENSG00000160447.7	clean	chr9:128705879-128706712:+	34.9667	-0.193528	0.586833	-0.329785	0.741563	0.924835
229066	PKN3	ENSG00000160447.7	clean	chr9:128706824-128706895:+	38.4333	-1.27707	0.613028	-2.08322	0.0372311	0.26432
229067	PKN3	ENSG00000160447.7	clean	chr9:128707023-128707221:+	36.6667	-0.282127	0.740559	-0.380965	0.70323	0.904316
229068	PKN3	ENSG00000160447.7	clean	chr9:128707405-128713051:+	42.1333	-0.955602	1.28833	-0.741736	0.458247	0.763908
229069	PKN3	ENSG00000160447.7	clean	chr9:128713198-128713277:+	38.6667	-1.70898	0.629932	-2.71296	0.00666857	0.096975
229070	PKN3	ENSG00000160447.7	clean	chr9:128713387-128713498:+	55.2667	-1.00968	0.770904	-1.30974	0.190285	0.546067
229071	PKN3	ENSG00000160447.7	clean	chr9:128713642-128714045:+	35.4667	0.0485395	0.665364	0.0729519	0.941844	1
229072	PKN3	ENSG00000160447.7	clean	chr9:128714121-128714196:+	35.6	-0.165032	0.806917	-0.204522	0.837945	0.972523
229073	PKN3	ENSG00000160447.7	clean	chr9:128714121-128720555:+	35.2333	-0.627971	0.761591	-0.824551	0.409627	0.73181
229074	PKN3	ENSG00000160447.7	clean	chr9:128714365-128714561:+	47.4333	0.268498	0.64913	0.413628	0.679147	0.891408
229075	PKN3	ENSG00000160447.7	clean	chr9:128714664-128714797:+	59.8	-1.09311	0.641018	-1.70527	0.0881439	0.398362
229076	PKN3	ENSG00000160447.7	clean	chr9:128714865-128715171:+	47.6667	-0.58878	0.608085	-0.968252	0.332918	0.674684
229077	PKN3	ENSG00000160447.7	clean	chr9:128715235-128715368:+	49.1667	-0.0906013	1.14454	-0.0791594	0.936906	1
229078	PKN3	ENSG00000160447.7	clean	chr9:128715235-128716746:+	50.4	-0.73094	0.934539	-0.782139	0.434133	0.747501
229079	PKN3	ENSG00000160447.7	clean	chr9:128715460-128716746:+	45.7667	-0.601658	0.877343	-0.685772	0.492857	0.787153
229080	PKN3	ENSG00000160447.7	clean	chr9:128716923-128718324:+	47.8333	-0.822978	0.699819	-1.17599	0.2396	0.593948
229081	PKN3	ENSG00000160447.7	clean	chr9:128718387-128718548:+	39.1333	0	1.69069	0	1	1
229082	PKN3	ENSG00000160447.7	clean	chr9:128718625-128719685:+	54.9	-0.496233	0.618753	-0.801989	0.42256	0.740208
229083	PKN3	ENSG00000160447.7	clean	chr9:128719828-128719909:+	45.5333	1.12685	1.68067	0.670479	0.502552	0.792967
229084	PKN3	ENSG00000160447.7	clean	chr9:128720017-128720202:+	43.7333	-1.79862	0.985683	-1.82475	0.0680387	0.355538
229085	PKN3	ENSG00000160447.7	clean	chr9:128720283-128720393:+	47.8	0.979475	0.558605	1.75343	0.0795278	0.381559
229086	ZDHHC12	ENSG00000160446.19	clean	chr9:128721502-128721650:-	101.333	0.164889	0.487032	0.33856	0.734941	0.921441
229087	ZDHHC12	ENSG00000160446.19	clean	chr9:128721817-128722008:-	109.7	-0.136927	1.46435	-0.0935068	0.925501	1
229088	ZDHHC12	ENSG00000160446.19	clean	chr9:128722086-128722437:-	83.9667	-0.0727998	1.68823	-0.0431219	0.965604	1
229089	ZDHHC12	ENSG00000160446.19	known-exon	chr9:128722574-128723951:-	73.3333	0	1.67988	0	1	1
229090	ZER1	ENSG00000160445.11	clean	chr9:128731394-128733425:-	16.0667	-0.982296	1.0078	-0.974691	0.329714	NA
229091	ZER1	ENSG00000160445.11	clean	chr9:128733528-128735333:-	17.4333	-0.29218	0.996506	-0.293205	0.769366	NA
229092	ZER1	ENSG00000160445.11	clean	chr9:128735431-128739930:-	16.7333	-2.92358	1.49169	-1.95991	0.0500062	NA
229093	ZER1	ENSG00000160445.11	clean	chr9:128740119-128740771:-	16.2667	-1.28588	1.61184	-0.797773	0.425002	NA
229094	ZER1	ENSG00000160445.11	clean	chr9:128740887-128741534:-	17.1667	-1.66645	1.51028	-1.10341	0.269851	NA
229095	ZER1	ENSG00000160445.11	clean	chr9:128741654-128741799:-	16.3	-0.093109	1.48805	-0.0625714	0.950108	NA
229096	ZER1	ENSG00000160445.11	clean	chr9:128741841-128742529:-	14.4667	0.258067	1.17139	0.220308	0.825631	NA
229097	ZER1	ENSG00000160445.11	clean	chr9:128742745-128750615:-	13.4667	-0.6389	1.25343	-0.509722	0.610246	NA
229098	ZER1	ENSG00000160445.11	clean	chr9:128750789-128751121:-	19.6	-2.18984	1.38612	-1.57984	0.114144	NA
229099	ZER1	ENSG00000160445.11	clean	chr9:128751268-128751412:-	20.2667	-1.78451	1.48234	-1.20384	0.22865	NA
229100	ZER1	ENSG00000160445.11	clean	chr9:128751527-128752672:-	21	-0.694481	0.819621	-0.84732	0.396817	NA
229101	ZER1	ENSG00000160445.11	clean	chr9:128752849-128753163:-	21.5333	-1.0582	1.59751	-0.662408	0.50771	NA
229102	ZER1	ENSG00000160445.11	clean	chr9:128753600-128753808:-	21.2	-1.18574	1.29431	-0.916117	0.359605	NA
229103	ZER1	ENSG00000160445.11	clean	chr9:128753959-128755407:-	20.2	-2.22329	1.43251	-1.55203	0.120655	NA
229104	ZER1	ENSG00000160445.11	clean	chr9:128753959-128771580:-	20.2667	-0.327361	1.23477	-0.265119	0.790918	NA
229105	ZER1	ENSG00000160445.11	clean	chr9:128755659-128771580:-	13.4333	3.678e-07	1.26944	2.89735e-07	1	NA
229106	ZER1	ENSG00000160445.11	clean	chr9:128755659-128772351:-	13.4333	3.678e-07	1.26944	2.89735e-07	1	NA
229107	TBC1D13	ENSG00000107021.16	clean	chr9:128787376-128788333:+	27.2333	0.540568	0.869623	0.621612	0.534197	NA
229108	TBC1D13	ENSG00000107021.16	clean	chr9:128788407-128789873:+	40.5667	-0.19751	0.848666	-0.23273	0.815971	0.961487
229109	TBC1D13	ENSG00000107021.16	clean	chr9:128788407-128790734:+	40.5667	-0.0275849	0.865144	-0.0318848	0.974564	1
229110	TBC1D13	ENSG00000107021.16	clean	chr9:128788407-128791379:+	41.4	-0.0756437	0.940056	-0.0804673	0.935866	1
229111	TBC1D13	ENSG00000107021.16	clean	chr9:128789949-128790734:+	36.7333	0.309545	0.92068	0.336213	0.73671	0.922371
229112	TBC1D13	ENSG00000107021.16	clean	chr9:128790775-128791379:+	38.7333	0.421297	0.753138	0.559388	0.575897	0.835858
229113	TBC1D13	ENSG00000107021.16	clean	chr9:128791441-128791593:+	33.6	-0.811614	1.47932	-0.548639	0.583253	0.839826
229114	TBC1D13	ENSG00000107021.16	clean	chr9:128791693-128792491:+	50.4333	0.373283	0.626244	0.596067	0.551131	0.822168
229115	TBC1D13	ENSG00000107021.16	clean	chr9:128792574-128797054:+	44.7	-0.173482	0.645572	-0.268727	0.78814	0.948055
229116	TBC1D13	ENSG00000107021.16	clean	chr9:128797214-128803249:+	39.8	-0.552291	0.759206	-0.727458	0.466946	0.769638
229117	TBC1D13	ENSG00000107021.16	clean	chr9:128797214-128805858:+	41.2	-0.451147	0.702004	-0.642656	0.520447	0.803745
229118	TBC1D13	ENSG00000107021.16	clean	chr9:128803460-128803955:+	45.9	-0.10268	0.567421	-0.180958	0.8564	0.980792
229119	TBC1D13	ENSG00000107021.16	clean	chr9:128804119-128805858:+	39.5667	-0.357639	0.554338	-0.645164	0.518821	0.802669
229120	TBC1D13	ENSG00000107021.16	clean	chr9:128806019-128806253:+	31.0667	0.541189	1.68688	0.320823	0.748344	0.92795
229121	TBC1D13	ENSG00000107021.16	clean	chr9:128806311-128807813:+	31.6667	-0.42923	1.0958	-0.391704	0.695277	0.900177
229122	ENDOG	ENSG00000167136.7	clean	chr9:128819185-128820738:+	177.967	-1.19676	0.504157	-2.37379	0.0176066	0.173027
229123	ENDOG	ENSG00000167136.7	known-exon	chr9:128820848-128822327:+	145.9	-0.438505	0.635351	-0.690178	0.490082	0.7851
229124	AL441992.3	ENSG00000286112.1	clean	chr9:128822833-128823746:-	106.333	-0.349774	0.340401	-1.02753	0.304169	0.650163
229125	SPOUT1	ENSG00000198917.13	clean	chr9:128822833-128824071:-	105.367	-0.360839	0.349473	-1.03252	0.301827	0.648509
229126	AL441992.3	ENSG00000286112.1	clean	chr9:128823894-128824071:-	73.6	0.37644	0.77551	0.48541	0.627386	0.864452
229127	AL441992.3	ENSG00000286112.1	clean	chr9:128824174-128824770:-	69.8333	-1.9716	1.13685	-1.73427	0.0828703	0.388471
229128	AL441992.3	ENSG00000286112.1	clean	chr9:128824869-128824976:-	102.933	-0.0381882	1.07541	-0.0355105	0.971673	1
229129	AL441992.3	ENSG00000286112.1	clean	chr9:128825049-128826021:-	106.567	-0.129042	0.468167	-0.275631	0.782831	0.945541
229130	AL441992.3	ENSG00000286112.1	clean	chr9:128826152-128826383:-	131.7	0.0483741	0.265652	0.182096	0.855508	0.980333
229131	AL441992.3	ENSG00000286112.1	clean	chr9:128826433-128826539:-	86	-0.650458	1.23368	-0.527251	0.598019	0.848914
229132	AL441992.3	ENSG00000286112.1	clean	chr9:128826629-128827031:-	71.8333	0.0782261	0.549318	0.142406	0.886759	0.994374
229133	AL441992.3	ENSG00000286112.1	clean	chr9:128827191-128828734:-	101.7	-0.247927	0.42528	-0.582975	0.55991	0.827469
229134	AL441992.3	ENSG00000286112.1	clean	chr9:128828860-128829109:-	80.9667	0.787352	0.610249	1.29021	0.196976	0.552213
229135	AL441992.3	ENSG00000286112.1	clean	chr9:128829155-128829744:-	55.8	0.306187	0.53572	0.571543	0.567632	0.831498
229136	AL441992.3	ENSG00000286112.1	clean	chr9:128830005-128832290:-	0.7	0	3.37336	0	1	NA
229137	AL441992.3	ENSG00000286112.1	clean	chr9:128832475-128832595:-	0.533333	-3.17964	3.38514	-0.939293	0.34758	NA
229138	AL441992.3	ENSG00000286112.1	clean	chr9:128833643-128833739:-	46.1667	0.0454431	0.883303	0.0514468	0.95897	1
229139	AL441992.3	ENSG00000286112.1	clean	chr9:128833826-128835322:-	45.5333	-0.503601	0.752487	-0.66925	0.503336	0.793259
229140	AL441992.3	ENSG00000286112.1	clean	chr9:128835402-128835480:-	45.3	-1.07985	1.27481	-0.847068	0.396957	0.723413
229141	AL441992.3	ENSG00000286112.1	clean	chr9:128835667-128835778:-	38.8	-1.27484	1.23723	-1.0304	0.302822	0.649193
229142	AL441992.3	ENSG00000286112.1	clean	chr9:128835868-128835996:-	47.1333	-1.37506	0.790294	-1.73994	0.0818696	0.386414
229143	AL441992.3	ENSG00000286112.1	clean	chr9:128836073-128836801:-	45.7667	-1.37656	1.47348	-0.934217	0.350192	0.687336
229144	AL441992.3	ENSG00000286112.1	clean	chr9:128836922-128837684:-	45.6	-0.801729	0.943688	-0.84957	0.395564	0.722686
229145	AL441992.3	ENSG00000286112.1	clean	chr9:128837813-128838050:-	36.0667	-0.528652	1.35014	-0.391553	0.695388	0.900177
229146	AL441992.3	ENSG00000286112.1	clean	chr9:128838137-128838217:-	46.6667	-0.278035	1.13106	-0.245818	0.805823	0.957093
229147	KYAT1	ENSG00000171097.14	clean	chr9:128838137-128842653:-	57.2333	-1.12235	1.00505	-1.11671	0.264118	0.615613
229148	KYAT1	ENSG00000171097.14	clean	chr9:128838367-128840610:-	53.6667	-1.21037	1.01017	-1.19819	0.230843	0.586267
229149	AL441992.3	ENSG00000286112.1	clean	chr9:128838367-128842653:-	57.2333	-1.12235	1.00505	-1.11671	0.264118	0.615613
229150	KYAT1	ENSG00000171097.14	clean	chr9:128840672-128842066:-	1.46667	2.15895	1.92218	1.12317	0.261363	NA
229151	KYAT1	ENSG00000171097.14	clean	chr9:128840672-128842653:-	57.2333	-1.12235	1.00505	-1.11671	0.264118	0.615613
229152	KYAT1	ENSG00000171097.14	clean	chr9:128842184-128842653:-	57.5333	-1.16675	0.874744	-1.33382	0.182264	0.53758
229153	AL441992.3	ENSG00000286112.1	clean	chr9:128842801-128845352:-	51.1667	-0.861246	0.953126	-0.903601	0.366207	0.70039
229154	AL441992.3	ENSG00000286112.1	clean	chr9:128845411-128846679:-	35.9	-0.704784	0.954748	-0.738188	0.4604	0.765634
229155	KYAT1	ENSG00000171097.14	clean	chr9:128845411-128881896:-	35.9	-0.482391	0.979549	-0.492463	0.622392	0.861705
229156	KYAT1	ENSG00000171097.14	clean	chr9:128845411-128882406:-	35.9	-0.482391	0.979549	-0.492463	0.622392	0.861705
229157	AL441992.3	ENSG00000286112.1	clean	chr9:128846856-128847432:-	5.06667	0.530515	1.26034	0.420931	0.673805	NA
229158	KYAT1	ENSG00000171097.14	clean	chr9:128846859-128859946:-	4.16667	-0.0565831	1.31042	-0.0431793	0.965559	NA
229159	AL441992.3	ENSG00000286112.1	clean	chr9:128847643-128881896:-	25.6	-0.8519	0.996089	-0.855245	0.392416	NA
229160	LRRC8A	ENSG00000136802.11	clean	chr9:128882250-128886014:+	37.8	-0.291462	0.74424	-0.391624	0.695336	0.900177
229161	LRRC8A	ENSG00000136802.11	clean	chr9:128882250-128907156:+	55.3667	-0.496423	1.05528	-0.470421	0.638055	0.869715
229162	LRRC8A	ENSG00000136802.11	clean	chr9:128882909-128886014:+	37.3333	0.111609	0.700827	0.159253	0.87347	0.988862
229163	LRRC8A	ENSG00000136802.11	clean	chr9:128885388-128886014:+	36.4667	-0.572888	0.919098	-0.623315	0.533077	0.811733
229164	LRRC8A	ENSG00000136802.11	clean	chr9:128886121-128907156:+	55.4333	-0.470888	1.05401	-0.446759	0.655049	0.879197
229165	LRRC8A	ENSG00000136802.11	clean	chr9:128909321-128916095:+	51.2333	0.765535	0.881815	0.868135	0.38532	0.714646
229166	LRRC8A	ENSG00000136802.11	clean	chr9:128912816-128916095:+	51.1	1.02857	0.920734	1.11712	0.263944	0.615452
229167	PHYHD1	ENSG00000175287.19	clean	chr9:128922047-128922282:+	0.7	2.89588	3.27907	0.88314	0.377161	NA
229168	PHYHD1	ENSG00000175287.19	clean	chr9:128922356-128927037:+	20.6667	0.72935	1.36905	0.532743	0.594211	NA
229169	PHYHD1	ENSG00000175287.19	clean	chr9:128927196-128933781:+	35	0	1.69301	0	1	1
229170	PHYHD1	ENSG00000175287.19	clean	chr9:128933857-128934010:+	27.3	1.30985	1.48806	0.88024	0.378729	NA
229171	PHYHD1	ENSG00000175287.19	clean	chr9:128934058-128936447:+	35.5667	0	1.69519	0	1	1
229172	PHYHD1	ENSG00000175287.19	clean	chr9:128936503-128936582:+	27.1333	-0.923376	1.06798	-0.864597	0.38726	NA
229173	PHYHD1	ENSG00000175287.19	clean	chr9:128936503-128937756:+	26.8667	-0.338415	1.1452	-0.295508	0.767606	NA
229174	PHYHD1	ENSG00000175287.19	clean	chr9:128936645-128937756:+	19.4333	-0.976149	1.29717	-0.752525	0.451736	NA
229175	PHYHD1	ENSG00000175287.19	clean	chr9:128936645-128940368:+	19.6	1.02384	1.07641	0.951168	0.341519	NA
229176	PHYHD1	ENSG00000175287.19	clean	chr9:128937778-128940368:+	15.0667	1.3155	1.05974	1.24134	0.214479	NA
229177	PHYHD1	ENSG00000175287.19	known-exon	chr9:128940497-128940598:+	10.2333	2.20163	1.25834	1.74963	0.0801818	NA
229178	PHYHD1	ENSG00000175287.19	clean	chr9:128940497-128941444:+	29.3667	-0.589364	1.29244	-0.456009	0.648384	NA
229179	PHYHD1	ENSG00000175287.19	known-exon	chr9:128941571-128941667:+	38.4	1.20784	0.695054	1.73776	0.0822527	0.387246
229180	AL672142.1	ENSG00000251184.1	clean	chr9:128941571-128949188:+	69.4	0	1.68743	0	1	1
229181	NUP188	ENSG00000095319.14	clean	chr9:128948628-128949188:+	70.9	-0.75008	0.789062	-0.950597	0.341809	0.681602
229182	AL672142.1	ENSG00000251184.1	clean	chr9:128949243-128952772:+	131.133	-0.779198	0.843103	-0.924202	0.355381	0.691624
229183	AL672142.1	ENSG00000251184.1	clean	chr9:128952846-128956349:+	129.7	-1.42609	0.721888	-1.9755	0.0482109	0.301666
229184	AL672142.1	ENSG00000251184.1	clean	chr9:128956434-128956951:+	174.733	-1.09376	0.617529	-1.77119	0.0765297	0.375256
229185	NUP188	ENSG00000095319.14	clean	chr9:128957032-128958009:+	171.9	-1.73895	0.691697	-2.51403	0.011936	0.137934
229186	NUP188	ENSG00000095319.14	clean	chr9:128958054-128958801:+	158.467	-1.11931	0.479456	-2.33453	0.0195677	0.184247
229187	NUP188	ENSG00000095319.14	clean	chr9:128958894-128959014:+	162.833	0	1.68201	0	1	1
229188	NUP188	ENSG00000095319.14	clean	chr9:128959134-128968505:+	165.667	-1.1302	1.035	-1.09198	0.27484	0.62495
229189	NUP188	ENSG00000095319.14	clean	chr9:128968717-128969399:+	149.633	-1.50901	0.493399	-3.0584	0.00222521	0.0466867
229190	NUP188	ENSG00000095319.14	clean	chr9:128969514-128970757:+	204.933	-1.52406	0.627019	-2.43065	0.0150719	0.157996
229191	NUP188	ENSG00000095319.14	clean	chr9:128970958-128973159:+	180.5	-2.04994	0.607052	-3.37688	0.000733139	0.0214005
229192	NUP188	ENSG00000095319.14	clean	chr9:128973249-128979261:+	157.133	-2.17075	0.953989	-2.27544	0.0228796	0.20136
229193	NUP188	ENSG00000095319.14	clean	chr9:128979327-128980605:+	171.167	-1.89117	0.520952	-3.63022	0.000283175	0.0107764
229194	NUP188	ENSG00000095319.14	clean	chr9:128980725-128981263:+	177.433	-1.34122	0.531693	-2.52255	0.0116507	0.13592
229195	NUP188	ENSG00000095319.14	clean	chr9:128981390-128982548:+	207.667	-1.39075	0.659007	-2.11038	0.0348259	0.25492
229196	NUP188	ENSG00000095319.14	clean	chr9:128982701-128982901:+	116.933	0.140277	0.727628	0.192787	0.847126	0.976639
229197	NUP188	ENSG00000095319.14	clean	chr9:128983028-128983292:+	151.5	-1.46962	0.64469	-2.27957	0.0226329	0.200155
229198	NUP188	ENSG00000095319.14	clean	chr9:128983380-128983473:+	130.6	-2.07185	1.57149	-1.3184	0.187369	0.542763
229199	NUP188	ENSG00000095319.14	clean	chr9:128983550-128984899:+	178.433	-1.73382	0.767061	-2.26035	0.0237997	0.205731
229200	NUP188	ENSG00000095319.14	clean	chr9:128985014-128986557:+	173.267	-2.19247	0.636561	-3.44424	0.000572662	0.0178754
229201	NUP188	ENSG00000095319.14	clean	chr9:128986678-128986808:+	202.967	-0.0534977	0.718318	-0.0744763	0.940631	1
229202	NUP188	ENSG00000095319.14	clean	chr9:128986875-128987588:+	203.633	-1.32492	0.440333	-3.00889	0.00262201	0.052427
229203	NUP188	ENSG00000095319.14	clean	chr9:128987717-128988046:+	163.067	-1.31642	0.364527	-3.61132	0.000304647	0.0114151
229204	NUP188	ENSG00000095319.14	clean	chr9:128988186-128990119:+	226.9	-0.919857	0.589555	-1.56026	0.118699	0.451907
229205	NUP188	ENSG00000095319.14	clean	chr9:128990226-128993196:+	169.3	-2.05777	0.830813	-2.47682	0.0132559	0.147239
229206	NUP188	ENSG00000095319.14	clean	chr9:128993403-128993524:+	123.367	-0.788598	1.33504	-0.59069	0.554728	0.824261
229207	NUP188	ENSG00000095319.14	clean	chr9:128993694-128994372:+	151.333	-0.946903	0.474356	-1.99619	0.0459137	0.294429
229208	NUP188	ENSG00000095319.14	clean	chr9:128994442-128994855:+	189.133	-0.826883	0.520832	-1.58762	0.112372	0.441563
229209	NUP188	ENSG00000095319.14	clean	chr9:128994923-128995318:+	145.167	-1.18469	0.423337	-2.79846	0.00513469	0.0820554
229210	NUP188	ENSG00000095319.14	clean	chr9:128995514-128998150:+	162.967	-1.27269	0.617588	-2.06074	0.0393274	0.272159
229211	NUP188	ENSG00000095319.14	clean	chr9:128998228-128998537:+	106.4	-1.24103	0.613941	-2.02141	0.0432374	0.285641
229212	NUP188	ENSG00000095319.14	clean	chr9:128999317-128999623:+	153.5	-1.25485	0.612606	-2.04838	0.0405231	0.276335
229213	NUP188	ENSG00000095319.14	clean	chr9:128999805-129001528:+	169.033	-2.30908	0.560267	-4.1214	3.76583e-05	0.00224095
229214	NUP188	ENSG00000095319.14	clean	chr9:129001729-129001883:+	136.733	-0.625604	0.76588	-0.816843	0.414018	0.735137
229215	NUP188	ENSG00000095319.14	clean	chr9:129001976-129002816:+	163.9	-1.84519	0.467366	-3.94806	7.87887e-05	0.00400137
229216	NUP188	ENSG00000095319.14	clean	chr9:129002975-129003316:+	151.567	-2.82735	0.920156	-3.07269	0.0021214	0.0451823
229217	NUP188	ENSG00000095319.14	clean	chr9:129003454-129005146:+	127.467	-1.38927	1.00961	-1.37604	0.168808	0.520404
229218	NUP188	ENSG00000095319.14	clean	chr9:129005221-129005302:+	123.3	-0.15469	0.940445	-0.164486	0.869349	0.986804
229219	NUP188	ENSG00000095319.14	clean	chr9:129005530-129005644:+	173.933	-1.35122	1.01401	-1.33254	0.182681	0.537834
229220	NUP188	ENSG00000095319.14	clean	chr9:129005776-129006049:+	157.6	-2.18585	0.59467	-3.67573	0.000237167	0.00935351
229221	NUP188	ENSG00000095319.14	clean	chr9:129006123-129006238:+	144.067	-1.2054	1.03628	-1.1632	0.244748	0.598726
229222	NUP188	ENSG00000095319.14	clean	chr9:129006368-129006501:+	127.1	-1.3921	0.742345	-1.87528	0.0607542	0.336919
229223	SH3GLB2	ENSG00000148341.17	clean	chr9:129008791-129009105:-	85.2	-0.0500918	0.421185	-0.118931	0.90533	1
229224	SH3GLB2	ENSG00000148341.17	clean	chr9:129009346-129009452:-	140.633	0.126507	0.960747	0.131676	0.895241	0.998211
229225	SH3GLB2	ENSG00000148341.17	clean	chr9:129009346-129009770:-	143.8	-1.45667	0.689971	-2.11121	0.0347545	0.254893
229226	SH3GLB2	ENSG00000148341.17	clean	chr9:129009467-129009770:-	144.367	-2.0941	0.708314	-2.95646	0.00311194	0.0589276
229227	SH3GLB2	ENSG00000148341.17	clean	chr9:129009871-129010119:-	159.733	-0.352828	1.33919	-0.263463	0.792194	0.950186
229228	SH3GLB2	ENSG00000148341.17	clean	chr9:129010209-129010669:-	142.933	1.26171	0.341919	3.69009	0.000224174	0.008957
229229	SH3GLB2	ENSG00000148341.17	clean	chr9:129010693-129012235:-	149.2	1.34825	0.307913	4.37868	1.19399e-05	0.000940344
229230	SH3GLB2	ENSG00000148341.17	clean	chr9:129010693-129014410:-	141.367	0.421801	0.427794	0.985991	0.324138	0.667133
229231	SH3GLB2	ENSG00000148341.17	clean	chr9:129012298-129013007:-	137.967	0.0387833	0.543783	0.0713214	0.943142	1
229232	SH3GLB2	ENSG00000148341.17	clean	chr9:129012298-129014410:-	139.6	-0.171565	0.52896	-0.324344	0.745677	0.926826
229233	SH3GLB2	ENSG00000148341.17	clean	chr9:129013019-129014410:-	139.433	-0.147565	0.516369	-0.285773	0.775052	0.941465
229234	SH3GLB2	ENSG00000148341.17	clean	chr9:129014503-129014770:-	108.467	-0.996341	0.793009	-1.25641	0.208969	0.564585
229235	SH3GLB2	ENSG00000148341.17	clean	chr9:129014904-129021090:-	103.5	-0.823867	1.68991	-0.487522	0.625888	0.863739
229236	SH3GLB2	ENSG00000148341.17	clean	chr9:129022423-129028091:-	81.7333	-0.322668	0.866916	-0.372202	0.709742	0.907509
229237	MIGA2	ENSG00000148343.18	clean	chr9:129036681-129040451:+	21.4333	0.25892	1.38873	0.186444	0.852097	NA
229238	MIGA2	ENSG00000148343.18	clean	chr9:129037016-129039787:+	1.3	-0.743934	2.12602	-0.349919	0.726399	NA
229239	MIGA2	ENSG00000148343.18	clean	chr9:129037016-129040451:+	21.3667	-0.637013	1.50939	-0.422033	0.673001	NA
229240	MIGA2	ENSG00000148343.18	clean	chr9:129039886-129040451:+	21.2	1.80567	1.72612	1.04609	0.29552	NA
229241	MIGA2	ENSG00000148343.18	clean	chr9:129040690-129042131:+	43	-0.160192	1.07604	-0.148872	0.881655	0.992249
229242	MIGA2	ENSG00000148343.18	clean	chr9:129042514-129047104:+	46.3333	0.350641	1.0049	0.34893	0.727142	0.917173
229243	MIGA2	ENSG00000148343.18	clean	chr9:129042514-129048426:+	47.5	-0.0919765	1.08417	-0.0848361	0.932392	1
229244	MIGA2	ENSG00000148343.18	clean	chr9:129048539-129049380:+	49.4333	-0.452798	0.90547	-0.50007	0.617026	0.85879
229245	MIGA2	ENSG00000148343.18	clean	chr9:129049498-129049826:+	46.3333	-0.0506257	0.577229	-0.0877047	0.930111	1
229246	MIGA2	ENSG00000148343.18	clean	chr9:129049963-129059153:+	30.8333	-0.127996	0.795923	-0.160814	0.87224	0.98834
229247	MIGA2	ENSG00000148343.18	clean	chr9:129059271-129060549:+	35.2333	0.559774	0.487091	1.14922	0.250466	0.603345
229248	MIGA2	ENSG00000148343.18	clean	chr9:129060650-129061230:+	45.4667	-0.0228617	1.33878	-0.0170765	0.986376	1
229249	MIGA2	ENSG00000148343.18	clean	chr9:129061346-129063172:+	40.3667	0.643207	1.05641	0.608864	0.542614	0.817106
229250	MIGA2	ENSG00000148343.18	clean	chr9:129061346-129063544:+	41	0.118942	1.1348	0.104813	0.916524	1
229251	MIGA2	ENSG00000148343.18	clean	chr9:129063316-129063544:+	38.0667	0	1.69035	0	1	1
229252	MIGA2	ENSG00000148343.18	clean	chr9:129063631-129067772:+	38.5333	-0.505748	0.704604	-0.717776	0.472895	0.774164
229253	MIGA2	ENSG00000148343.18	clean	chr9:129069129-129069848:+	37.9	-1.07746	0.543761	-1.98149	0.0475362	0.299463
229254	MIGA2	ENSG00000148343.18	clean	chr9:129069965-129070246:+	26.6333	-0.328322	1.30175	-0.252216	0.800874	NA
229255	DOLPP1	ENSG00000167130.18	clean	chr9:129081207-129084667:+	46.8	0.838149	0.692762	1.20987	0.226331	0.581906
229256	DOLPP1	ENSG00000167130.18	clean	chr9:129084768-129085022:+	41.2667	0.832177	1.34118	0.620481	0.534941	0.812825
229257	DOLPP1	ENSG00000167130.18	clean	chr9:129085107-129085206:+	48.1667	-0.139264	0.690658	-0.201639	0.840199	0.973189
229258	DOLPP1	ENSG00000167130.18	clean	chr9:129085306-129085517:+	49	-0.0153753	0.949252	-0.0161973	0.987077	1
229259	DOLPP1	ENSG00000167130.18	clean	chr9:129085616-129086138:+	36.5	0.274622	0.780547	0.351833	0.724963	0.91572
229260	DOLPP1	ENSG00000167130.18	clean	chr9:129085616-129086708:+	50.6667	0.297342	0.781962	0.380252	0.703759	0.904523
229261	DOLPP1	ENSG00000167130.18	clean	chr9:129086267-129086708:+	50.6	0.782768	0.854724	0.915814	0.359764	0.695346
229262	DOLPP1	ENSG00000167130.18	clean	chr9:129086798-129088970:+	55.1333	0.987059	0.933851	1.05698	0.290522	0.638933
229263	CRAT	ENSG00000095321.17	clean	chr9:129095612-129095997:-	8.56667	-1.152	1.29602	-0.888874	0.374071	NA
229264	CRAT	ENSG00000095321.17	clean	chr9:129096135-129097249:-	9.4	0	1.73045	0	1	NA
229265	CRAT	ENSG00000095321.17	clean	chr9:129097312-129098012:-	8.56667	-0.595608	1.76133	-0.338158	0.735244	NA
229266	CRAT	ENSG00000095321.17	clean	chr9:129098148-129098248:-	11.6667	0	1.72861	0	1	NA
229267	CRAT	ENSG00000095321.17	clean	chr9:129098371-129098530:-	9.63333	0	1.76928	0	1	NA
229268	CRAT	ENSG00000095321.17	clean	chr9:129098650-129099865:-	8.4	-2.51308	1.66222	-1.51188	0.130564	NA
229269	CRAT	ENSG00000095321.17	clean	chr9:129099966-129100510:-	5.63333	-0.0996025	1.85301	-0.0537517	0.957133	NA
229270	CRAT	ENSG00000095321.17	clean	chr9:129100689-129101882:-	10.2667	-0.662964	1.15412	-0.574432	0.565675	NA
229271	CRAT	ENSG00000095321.17	clean	chr9:129102057-129102399:-	11.9333	-1.21723	0.822147	-1.48055	0.138727	NA
229272	CRAT	ENSG00000095321.17	clean	chr9:129102565-129103012:-	8.93333	-1.42884	1.12165	-1.27388	0.202707	NA
229273	CRAT	ENSG00000095321.17	clean	chr9:129103066-129104187:-	10.1667	-0.720844	1.72689	-0.417424	0.676369	NA
229274	CRAT	ENSG00000095321.17	clean	chr9:129103066-129107813:-	10.0667	0.257253	1.72873	0.14881	0.881703	NA
229275	CRAT	ENSG00000095321.17	clean	chr9:129104306-129107813:-	7.66667	-1.47804	1.77215	-0.834042	0.404257	NA
229276	CRAT	ENSG00000095321.17	clean	chr9:129108077-129108762:-	9.73333	0.293195	1.43834	0.203842	0.838477	NA
229277	CRAT	ENSG00000095321.17	clean	chr9:129108077-129110482:-	11.5	0.664608	1.65989	0.400393	0.688867	NA
229278	CRAT	ENSG00000095321.17	clean	chr9:129108077-129110957:-	9.66667	0.604168	1.66063	0.363819	0.715993	NA
229279	CRAT	ENSG00000095321.17	clean	chr9:129108903-129110482:-	11.1667	1.63534	1.68828	0.968642	0.332724	NA
229280	PTPA	ENSG00000119383.19	clean	chr9:129111631-129120512:+	211.8	-0.462545	1.33302	-0.346992	0.728598	0.917854
229281	PTPA	ENSG00000119383.19	clean	chr9:129111631-129123051:+	231.067	0.0991596	1.19145	0.0832263	0.933672	1
229282	PTPA	ENSG00000119383.19	clean	chr9:129111791-129120512:+	210.8	-0.474509	1.33299	-0.355973	0.721861	0.914397
229283	PTPA	ENSG00000119383.19	clean	chr9:129111953-129120512:+	210.833	-0.474509	1.33296	-0.355981	0.721855	0.914397
229284	PTPA	ENSG00000119383.19	clean	chr9:129119141-129120512:+	210.533	0.110449	1.6787	0.0657944	0.947542	1
229285	PTPA	ENSG00000119383.19	clean	chr9:129119736-129120512:+	210.433	0	1.67876	0	1	1
229286	PTPA	ENSG00000119383.19	clean	chr9:129120610-129123051:+	235.9	-0.522566	0.474867	-1.10045	0.271138	0.622329
229287	PTPA	ENSG00000119383.19	clean	chr9:129120610-129128984:+	235.6	-0.520156	0.585089	-0.889019	0.373993	0.706198
229288	PTPA	ENSG00000119383.19	clean	chr9:129120610-129142444:+	257.667	-0.283025	0.60005	-0.471669	0.637163	0.869301
229289	PTPA	ENSG00000119383.19	clean	chr9:129123138-129127963:+	217.6	-0.550036	0.644297	-0.853699	0.393272	0.720848
229290	PTPA	ENSG00000119383.19	clean	chr9:129123138-129128984:+	220.133	-0.433319	0.651732	-0.664872	0.506132	0.795209
229291	PTPA	ENSG00000119383.19	clean	chr9:129123138-129131521:+	218.367	-0.479826	0.617818	-0.776646	0.437368	0.749815
229292	PTPA	ENSG00000119383.19	clean	chr9:129128068-129128984:+	218.5	-0.218794	0.708261	-0.308917	0.757385	0.932152
229293	PTPA	ENSG00000119383.19	clean	chr9:129129110-129131521:+	192.033	-0.355555	0.527203	-0.674419	0.500045	0.791533
229294	PTPA	ENSG00000119383.19	clean	chr9:129131639-129134794:+	179.067	-0.341691	0.746019	-0.458019	0.646939	0.874541
229295	PTPA	ENSG00000119383.19	clean	chr9:129134894-129136470:+	163.933	-0.963887	0.892424	-1.08008	0.280107	0.629226
229296	PTPA	ENSG00000119383.19	clean	chr9:129136595-129137591:+	223.6	-0.706071	0.658226	-1.07269	0.283412	0.63214
229297	PTPA	ENSG00000119383.19	clean	chr9:129137692-129142444:+	258.3	-0.250604	0.523703	-0.478522	0.632278	0.866996
229298	PTPA	ENSG00000119383.19	clean	chr9:129139649-129142444:+	259.567	-0.131022	0.450037	-0.291137	0.770946	0.939365
229299	PTPA	ENSG00000119383.19	clean	chr9:129140151-129142444:+	259.867	-0.169986	0.439316	-0.386933	0.698806	0.901825
229300	PTPA	ENSG00000119383.19	clean	chr9:129142082-129142444:+	258.767	-0.271666	0.494481	-0.549396	0.582734	0.839593
229301	PTPA	ENSG00000119383.19	known-exon	chr9:129142552-129142680:+	223.8	-0.20609	0.443725	-0.464455	0.642322	0.872084
229302	PTPA	ENSG00000119383.19	clean	chr9:129142552-129147386:+	223.133	-0.266155	0.489875	-0.543311	0.586916	0.842148
229303	NTMT1	ENSG00000148335.14	clean	chr9:129609178-129632649:+	210.067	0.47843	1.19178	0.401441	0.688095	0.896487
229304	C9orf50	ENSG00000179058.7	clean	chr9:129612454-129613106:-	0	NA	NA	NA	NA	NA
229305	C9orf50	ENSG00000179058.7	clean	chr9:129613251-129613434:-	0	NA	NA	NA	NA	NA
229306	C9orf50	ENSG00000179058.7	clean	chr9:129613597-129615483:-	0	NA	NA	NA	NA	NA
229307	C9orf50	ENSG00000179058.7	clean	chr9:129615647-129619519:-	0	NA	NA	NA	NA	NA
229308	C9orf50	ENSG00000179058.7	clean	chr9:129615644-129620602:-	0	NA	NA	NA	NA	NA
229309	C9orf50	ENSG00000179058.7	clean	chr9:129619636-129619739:-	0	NA	NA	NA	NA	NA
229310	C9orf50	ENSG00000179058.7	clean	chr9:129619830-129620066:-	0.0666667	-0.961808	9.42281	-0.102072	0.918699	NA
229311	NTMT1	ENSG00000148335.14	clean	chr9:129620320-129632649:+	211.467	-0.609032	0.643799	-0.945997	0.34415	0.683194
229312	NTMT1	ENSG00000148335.14	clean	chr9:129626295-129632649:+	230.2	-0.453807	0.405692	-1.1186	0.263312	0.614866
229313	NTMT1	ENSG00000148335.14	clean	chr9:129626295-129634053:+	316.433	-0.572115	0.39663	-1.44244	0.149178	0.494894
229314	NTMT1	ENSG00000148335.14	clean	chr9:129626541-129632649:+	215	-0.337145	0.401256	-0.840225	0.400782	0.725955
229315	NTMT1	ENSG00000148335.14	clean	chr9:129628715-129632649:+	213.8	-0.369567	0.438898	-0.842033	0.39977	0.72522
229316	NTMT1	ENSG00000148335.14	clean	chr9:129634221-129635207:+	332.367	-0.5327	0.418267	-1.27359	0.202809	0.55855
229317	ASB6	ENSG00000148331.12	clean	chr9:129638457-129638572:-	54.8	1.88212	0.874055	2.15332	0.0312935	0.239682
229318	ASB6	ENSG00000148331.12	clean	chr9:129638457-129639201:-	130.567	-0.0167854	0.200827	-0.0835816	0.933389	1
229319	ASB6	ENSG00000148331.12	clean	chr9:129638659-129639201:-	125	0.0965248	0.237419	0.406558	0.684332	0.8945
229320	ASB6	ENSG00000148331.12	clean	chr9:129638659-129639401:-	144.1	-0.0895485	0.193308	-0.463241	0.643191	0.872517
229321	ASB6	ENSG00000148331.12	clean	chr9:129639310-129639401:-	67.1667	0.773327	0.615733	1.25595	0.209136	0.564848
229322	ASB6	ENSG00000148331.12	clean	chr9:129639508-129640540:-	70.6	0.00606411	0.471173	0.0128702	0.989731	1
229323	ASB6	ENSG00000148331.12	clean	chr9:129640722-129641886:-	54.8	-0.120277	0.511699	-0.235054	0.814167	0.960594
229324	PRRX2	ENSG00000167157.11	clean	chr9:129666126-129719230:+	2.06667	0	2.09638	0	1	NA
229325	PRRX2	ENSG00000167157.11	clean	chr9:129719418-129720595:+	5.36667	0	1.91781	0	1	NA
229326	PRRX2	ENSG00000167157.11	clean	chr9:129720774-129722216:+	7.73333	0	1.77611	0	1	NA
229327	PTGES	ENSG00000148344.11	clean	chr9:129739860-129748654:-	39.0333	0	1.68492	0	1	1
229328	PTGES	ENSG00000148344.11	clean	chr9:129748737-129749520:-	33.7	-1.88615	1.59128	-1.1853	0.235899	0.590817
229329	PTGES	ENSG00000148344.11	clean	chr9:129748737-129752886:-	34.0333	0.876965	1.59176	0.55094	0.581675	0.839099
229330	PTGES	ENSG00000148344.11	clean	chr9:129749642-129752886:-	33.7667	0.857729	1.59303	0.538426	0.590283	0.844362
229331	TOR1B	ENSG00000136816.16	clean	chr9:129803411-129804072:+	56.3333	-0.486697	0.745919	-0.65248	0.514091	0.80002
229332	TOR1B	ENSG00000136816.16	clean	chr9:129804338-129807187:+	63.2667	-0.278415	0.683541	-0.407313	0.683778	0.894123
229333	TOR1B	ENSG00000136816.16	clean	chr9:129804338-129810226:+	57.9667	-0.0919126	0.641964	-0.143174	0.886153	0.994023
229334	TOR1B	ENSG00000136816.16	clean	chr9:129807363-129808904:+	78.6	0.313123	0.562615	0.556549	0.577835	0.836764
229335	TOR1B	ENSG00000136816.16	clean	chr9:129809032-129809341:+	78.1	-0.113171	0.397665	-0.284589	0.775959	0.942038
229336	TOR1A	ENSG00000136827.12	clean	chr9:129814222-129818177:-	152.667	-0.407405	0.465549	-0.875106	0.381516	0.711972
229337	TOR1A	ENSG00000136827.12	clean	chr9:129814222-129818352:-	152.633	-0.407405	0.465599	-0.875012	0.381567	0.711972
229338	TOR1A	ENSG00000136827.12	clean	chr9:129818647-129818744:-	151.2	-0.114082	1.11407	-0.102401	0.918438	1
229339	TOR1A	ENSG00000136827.12	clean	chr9:129822846-129823305:-	113.933	-1.46259	1.57408	-0.929168	0.352802	0.689455
229340	TOR1A	ENSG00000136827.12	clean	chr9:129822846-129823907:-	114.6	0	1.67993	0	1	1
229341	C9orf78	ENSG00000136819.15	clean	chr9:129829303-129829404:-	210.9	-0.625436	1.56946	-0.398505	0.690258	0.897585
229342	C9orf78	ENSG00000136819.15	clean	chr9:129831732-129831895:-	326.2	0.0469382	0.680956	0.0689298	0.945045	1
229343	C9orf78	ENSG00000136819.15	clean	chr9:129831973-129833446:-	303	-0.40149	0.83704	-0.479654	0.631474	0.866539
229344	C9orf78	ENSG00000136819.15	known-exon	chr9:129833517-129833657:-	298.5	0.896077	0.834508	1.07378	0.282922	0.631714
229345	USP20	ENSG00000136878.13	clean	chr9:129835078-129849812:+	9.1	-0.868208	1.22261	-0.710128	0.477625	NA
229346	USP20	ENSG00000136878.13	clean	chr9:129835499-129849799:+	9.4	-1.09515	1.17749	-0.930078	0.352331	NA
229347	USP20	ENSG00000136878.13	clean	chr9:129849924-129852539:+	17.2667	-0.311944	1.23385	-0.252822	0.800406	NA
229348	USP20	ENSG00000136878.13	clean	chr9:129852636-129856306:+	15.2	-0.985351	1.1778	-0.836606	0.402814	NA
229349	USP20	ENSG00000136878.13	clean	chr9:129856360-129858049:+	17.8333	-0.598768	0.790373	-0.757576	0.448705	NA
229350	USP20	ENSG00000136878.13	clean	chr9:129858112-129858466:+	15.1333	0.890373	1.33068	0.669109	0.503426	NA
229351	USP20	ENSG00000136878.13	clean	chr9:129858598-129860936:+	13.9	-0.941617	1.72006	-0.547434	0.584081	NA
229352	USP20	ENSG00000136878.13	clean	chr9:129861033-129861542:+	15.8333	-0.984566	1.30232	-0.756008	0.449645	NA
229353	USP20	ENSG00000136878.13	clean	chr9:129861612-129863185:+	16.2	-1.86102	1.22168	-1.52333	0.127676	NA
229354	USP20	ENSG00000136878.13	clean	chr9:129863299-129865302:+	15.8	-1.86092	1.49924	-1.24125	0.214515	NA
229355	USP20	ENSG00000136878.13	clean	chr9:129865381-129868004:+	16.1667	0.392317	1.0927	0.359035	0.719569	NA
229356	USP20	ENSG00000136878.13	clean	chr9:129868449-129868861:+	18.5	-0.515133	0.775738	-0.664055	0.506655	NA
229357	USP20	ENSG00000136878.13	clean	chr9:129869002-129869309:+	13	-2.08246	0.847342	-2.45764	0.0139854	NA
229358	USP20	ENSG00000136878.13	clean	chr9:129868873-129874659:+	0.633333	-0.736969	2.51325	-0.293234	0.769344	NA
229359	USP20	ENSG00000136878.13	clean	chr9:129870547-129873481:+	11.9333	-1.55019	1.35034	-1.148	0.250969	NA
229360	USP20	ENSG00000136878.13	clean	chr9:129873515-129873698:+	11.7333	-0.190102	1.79922	-0.105658	0.915854	NA
229361	USP20	ENSG00000136878.13	clean	chr9:129873744-129874575:+	14.8667	-0.920564	1.05513	-0.872463	0.382956	NA
229362	USP20	ENSG00000136878.13	clean	chr9:129874756-129874828:+	11.5	-0.437404	1.02022	-0.428736	0.668115	NA
229363	USP20	ENSG00000136878.13	clean	chr9:129874955-129875309:+	14.0333	-0.0159412	0.729722	-0.0218456	0.982571	NA
229364	USP20	ENSG00000136878.13	clean	chr9:129875479-129875559:+	17.3333	-1.02696	1.10136	-0.932447	0.351105	NA
229365	USP20	ENSG00000136878.13	clean	chr9:129875641-129876129:+	16.1	-1.01526	1.16125	-0.874289	0.381961	NA
229366	USP20	ENSG00000136878.13	clean	chr9:129876238-129878337:+	14.6	0.0524677	1.51613	0.0346064	0.972394	NA
229367	USP20	ENSG00000136878.13	clean	chr9:129878440-129879572:+	15.4	-0.717065	1.00774	-0.711555	0.47674	NA
229368	USP20	ENSG00000136878.13	clean	chr9:129879644-129880112:+	16.4333	-0.667033	0.924817	-0.721259	0.47075	NA
229369	USP20	ENSG00000136878.13	known-exon	chr9:129880289-129880378:+	15.1667	0.737687	0.689757	1.06949	0.28485	NA
229370	FNBP1	ENSG00000187239.17	clean	chr9:129890546-129895837:-	5.93333	0.0418208	0.90262	0.0463326	0.963045	NA
229371	FNBP1	ENSG00000187239.17	clean	chr9:129895996-129899964:-	25.5667	0	1.71097	0	1	NA
229372	FNBP1	ENSG00000187239.17	clean	chr9:129900101-129900425:-	24.4	0.61379	1.61643	0.379719	0.704154	NA
229373	FNBP1	ENSG00000187239.17	clean	chr9:129900532-129902907:-	0.1	-0.961808	9.42281	-0.102072	0.918699	NA
229374	FNBP1	ENSG00000187239.17	clean	chr9:129903001-129908889:-	19.5333	0	1.71265	0	1	NA
