## Supplemental Table 7 for "Exon junction complex-associated multi-adapter RNPS1 nucleates splicing regulatory complexes to maintain transcriptome surveillance" (part 210 of 283)

### Sheet: HTO_EIF4A3_KD (continued)
ID	symbol	gene_ID	status	coordinates	baseMean	log2FoldChange	lfcSE	stat	pvalue	padj
229375	FNBP1	ENSG00000187239.17	clean	chr9:129908999-129915965:-	20.6333	0.0954197	1.21906	0.078273	0.937611	NA
229376	FNBP1	ENSG00000187239.17	clean	chr9:129908999-129923843:-	20.7	0.0954197	1.21869	0.0782967	0.937592	NA
229377	FNBP1	ENSG00000187239.17	clean	chr9:129908999-129924959:-	24.7333	0.160992	1.22273	0.131666	0.895248	NA
229378	FNBP1	ENSG00000187239.17	clean	chr9:129915980-129923843:-	15.7	-0.352975	1.16616	-0.302682	0.762132	NA
229379	FNBP1	ENSG00000187239.17	clean	chr9:129919242-129924959:-	24.7333	-0.254044	1.15337	-0.220262	0.825667	NA
229380	FNBP1	ENSG00000187239.17	clean	chr9:129923939-129924959:-	25.2	0.160992	1.07393	0.149909	0.880837	NA
229381	FNBP1	ENSG00000187239.17	clean	chr9:129925157-129927194:-	20.9333	-0.986248	1.69922	-0.580412	0.561637	NA
229382	FNBP1	ENSG00000187239.17	clean	chr9:129927341-129929566:-	15.7333	0	1.71818	0	1	NA
229383	FNBP1	ENSG00000187239.17	clean	chr9:129929695-129957359:-	24.6	0	1.69074	0	1	NA
229384	FNBP1	ENSG00000187239.17	clean	chr9:129957464-129958490:-	29.2667	-0.697766	1.58572	-0.440032	0.659914	NA
229385	FNBP1	ENSG00000187239.17	clean	chr9:129958553-129978464:-	30.5	0	1.69095	0	1	NA
229386	FNBP1	ENSG00000187239.17	clean	chr9:129978612-129979317:-	25.5	-0.130469	1.14156	-0.11429	0.909008	NA
229387	FNBP1	ENSG00000187239.17	clean	chr9:129979374-129994842:-	23.2333	0	1.69341	0	1	NA
229388	FNBP1	ENSG00000187239.17	clean	chr9:129994958-130042951:-	13	0	1.7428	0	1	NA
229389	GPR107	ENSG00000148358.19	clean	chr9:130054073-130075635:+	66.2	-1.08608	1.57368	-0.690148	0.490101	0.7851
229390	GPR107	ENSG00000148358.19	clean	chr9:130075749-130076411:+	84.6	-2.00952	1.33443	-1.50591	0.132091	0.47169
229391	GPR107	ENSG00000148358.19	clean	chr9:130076462-130077298:+	66.7667	-0.156477	0.867435	-0.180391	0.856846	0.981009
229392	GPR107	ENSG00000148358.19	clean	chr9:130077378-130079629:+	79.5	-0.323697	0.626373	-0.516779	0.60531	0.852646
229393	GPR107	ENSG00000148358.19	clean	chr9:130079769-130083564:+	102.4	0.0284124	0.779121	0.0364672	0.97091	1
229394	GPR107	ENSG00000148358.19	clean	chr9:130083602-130086419:+	90.9	-0.382461	1.57111	-0.243434	0.807669	0.957752
229395	GPR107	ENSG00000148358.19	clean	chr9:130086476-130090875:+	67.5	-0.59198	1.04447	-0.566777	0.570866	0.833358
229396	GPR107	ENSG00000148358.19	clean	chr9:130090983-130092247:+	74.7333	0.595283	1.20091	0.495693	0.620111	0.860525
229397	GPR107	ENSG00000148358.19	clean	chr9:130092381-130099456:+	60.8667	-1.00799	1.46183	-0.68954	0.490483	0.785339
229398	GPR107	ENSG00000148358.19	clean	chr9:130099532-130100628:+	71.0333	0.278079	1.00791	0.275897	0.782627	0.945438
229399	GPR107	ENSG00000148358.19	clean	chr9:130100702-130101105:+	63.9	-0.449801	0.953216	-0.471877	0.637014	0.869217
229400	GPR107	ENSG00000148358.19	clean	chr9:130101223-130104419:+	72.2	-0.218667	0.729703	-0.299666	0.764432	0.935676
229401	GPR107	ENSG00000148358.19	clean	chr9:130104550-130107495:+	81.1333	-0.706873	0.894836	-0.789946	0.429559	0.744826
229402	GPR107	ENSG00000148358.19	clean	chr9:130107539-130110369:+	54.9	0.00396953	0.735028	0.00540051	0.995691	1
229403	GPR107	ENSG00000148358.19	clean	chr9:130107539-130124914:+	53.8667	-0.0809181	1.0797	-0.0749453	0.940258	1
229404	GPR107	ENSG00000148358.19	clean	chr9:130110422-130114572:+	0.766667	-1	2.39867	-0.416898	0.676753	NA
229405	GPR107	ENSG00000148358.19	clean	chr9:130110426-130124914:+	40.8333	0.112896	1.3459	0.0838817	0.933151	1
229406	GPR107	ENSG00000148358.19	clean	chr9:130114663-130124914:+	40.7667	-0.783036	1.46931	-0.532929	0.594083	0.846883
229407	GPR107	ENSG00000148358.19	clean	chr9:130124964-130127482:+	46.1333	-1.88886	1.46659	-1.28792	0.197773	0.552759
229408	GPR107	ENSG00000148358.19	clean	chr9:130127566-130128639:+	58.8667	-0.468191	1.2711	-0.368335	0.712623	0.909245
229409	GPR107	ENSG00000148358.19	clean	chr9:130129987-130132985:+	0.333333	0.895912	4.37339	0.204855	0.837685	NA
229410	GPR107	ENSG00000148358.19	clean	chr9:130128761-130135024:+	59.4667	-0.237955	1.58331	-0.15029	0.880536	0.991952
229411	NCS1	ENSG00000107130.10	clean	chr9:130172727-130200957:+	94.9333	-0.214885	1.20078	-0.178955	0.857973	0.981436
229412	NCS1	ENSG00000107130.10	clean	chr9:130193945-130200957:+	93.2667	-1.70889	1.46123	-1.16949	0.242208	0.596261
229413	NCS1	ENSG00000107130.10	clean	chr9:130200611-130200957:+	93.2333	-0.227995	1.46129	-0.156023	0.876015	0.990052
229414	NCS1	ENSG00000107130.10	clean	chr9:130200982-130217831:+	116.433	-1.24118	1.04192	-1.19124	0.233559	0.588543
229415	NCS1	ENSG00000107130.10	clean	chr9:130217970-130219724:+	121	-1.1264	0.829974	-1.35716	0.174731	0.527575
229416	NCS1	ENSG00000107130.10	clean	chr9:130219803-130222649:+	130.4	-0.814738	0.84944	-0.959147	0.337485	0.678198
229417	NCS1	ENSG00000107130.10	clean	chr9:130222738-130223081:+	118.433	-1.1072	1.26962	-0.872078	0.383166	0.713262
229418	NCS1	ENSG00000107130.10	clean	chr9:130223159-130226388:+	141.567	-0.441868	0.380424	-1.16152	0.245433	0.599297
229419	NCS1	ENSG00000107130.10	clean	chr9:130226504-130232989:+	135.6	-0.570094	1.11833	-0.50977	0.610213	0.855023
229420	HMCN2	ENSG00000148357.16	clean	chr9:130266137-130284602:+	0.0666667	0	9.42281	0	1	NA
229421	HMCN2	ENSG00000148357.16	clean	chr9:130284673-130285157:+	0.0333333	0	9.42281	0	1	NA
229422	HMCN2	ENSG00000148357.16	clean	chr9:130285316-130286187:+	0.0333333	0	9.42281	0	1	NA
229423	HMCN2	ENSG00000148357.16	clean	chr9:130286310-130294854:+	0	NA	NA	NA	NA	NA
229424	HMCN2	ENSG00000148357.16	clean	chr9:130295026-130295665:+	0.0333333	-0.961808	9.42281	-0.102072	0.918699	NA
229425	HMCN2	ENSG00000148357.16	clean	chr9:130295772-130296673:+	0	NA	NA	NA	NA	NA
229426	HMCN2	ENSG00000148357.16	clean	chr9:130296794-130299024:+	0.0333333	0	9.42281	0	1	NA
229427	HMCN2	ENSG00000148357.16	clean	chr9:130299288-130302856:+	0.0333333	0	9.42281	0	1	NA
229428	HMCN2	ENSG00000148357.16	clean	chr9:130303001-130303486:+	0	NA	NA	NA	NA	NA
229429	HMCN2	ENSG00000148357.16	clean	chr9:130303608-130304729:+	0	NA	NA	NA	NA	NA
229430	HMCN2	ENSG00000148357.16	clean	chr9:130305002-130306128:+	0.0333333	0	9.42281	0	1	NA
229431	HMCN2	ENSG00000148357.16	clean	chr9:130306270-130306810:+	0	NA	NA	NA	NA	NA
229432	HMCN2	ENSG00000148357.16	clean	chr9:130306938-130307452:+	0	NA	NA	NA	NA	NA
229433	HMCN2	ENSG00000148357.16	clean	chr9:130307566-130309911:+	0	NA	NA	NA	NA	NA
229434	HMCN2	ENSG00000148357.16	clean	chr9:130310061-130319494:+	0.0333333	0	9.42281	0	1	NA
229435	HMCN2	ENSG00000148357.16	clean	chr9:130319695-130320355:+	0.0333333	0	9.42281	0	1	NA
229436	HMCN2	ENSG00000148357.16	clean	chr9:130320451-130320775:+	0.0666667	-0.961808	9.42281	-0.102072	0.918699	NA
229437	HMCN2	ENSG00000148357.16	clean	chr9:130320903-130321786:+	0.0666667	0	9.42281	0	1	NA
229438	HMCN2	ENSG00000148357.16	clean	chr9:130321931-130325594:+	0	NA	NA	NA	NA	NA
229439	HMCN2	ENSG00000148357.16	clean	chr9:130325707-130325810:+	0	NA	NA	NA	NA	NA
229440	HMCN2	ENSG00000148357.16	clean	chr9:130325970-130327309:+	0.0333333	0	9.42281	0	1	NA
229441	HMCN2	ENSG00000148357.16	clean	chr9:130327475-130337893:+	0.0666667	0	9.42281	0	1	NA
229442	HMCN2	ENSG00000148357.16	clean	chr9:130338021-130341110:+	0.0333333	0	9.42281	0	1	NA
229443	HMCN2	ENSG00000148357.16	clean	chr9:130341365-130342349:+	0.0333333	0	9.42281	0	1	NA
229444	HMCN2	ENSG00000148357.16	clean	chr9:130342436-130347165:+	0.0333333	0	9.42281	0	1	NA
229445	HMCN2	ENSG00000148357.16	clean	chr9:130347360-130348544:+	0.1	0	9.40439	0	1	NA
229446	HMCN2	ENSG00000148357.16	clean	chr9:130348675-130348983:+	0.2	-3.40427	9.38593	-0.362699	0.71683	NA
229447	HMCN2	ENSG00000148357.16	clean	chr9:130349131-130349536:+	0	NA	NA	NA	NA	NA
229448	HMCN2	ENSG00000148357.16	clean	chr9:130349663-130351422:+	0.0666667	0	9.42281	0	1	NA
229449	HMCN2	ENSG00000148357.16	clean	chr9:130351577-130352926:+	0.0333333	0	9.42281	0	1	NA
229450	HMCN2	ENSG00000148357.16	clean	chr9:130353205-130354762:+	0	NA	NA	NA	NA	NA
229451	HMCN2	ENSG00000148357.16	clean	chr9:130355044-130355745:+	0.0333333	0.9617	9.42281	0.102061	0.918708	NA
229452	HMCN2	ENSG00000148357.16	clean	chr9:130355854-130356087:+	0.0666667	-0.961808	9.42281	-0.102072	0.918699	NA
229453	HMCN2	ENSG00000148357.16	clean	chr9:130356257-130357833:+	0	NA	NA	NA	NA	NA
229454	HMCN2	ENSG00000148357.16	clean	chr9:130357988-130358389:+	0	NA	NA	NA	NA	NA
229455	HMCN2	ENSG00000148357.16	clean	chr9:130358486-130359318:+	0.0333333	-0.961808	9.42281	-0.102072	0.918699	NA
229456	HMCN2	ENSG00000148357.16	clean	chr9:130359414-130360427:+	0.0333333	0	9.42281	0	1	NA
229457	HMCN2	ENSG00000148357.16	clean	chr9:130360604-130362007:+	0	NA	NA	NA	NA	NA
229458	HMCN2	ENSG00000148357.16	clean	chr9:130362165-130362866:+	0.0333333	0	9.42281	0	1	NA
229459	HMCN2	ENSG00000148357.16	clean	chr9:130362990-130364713:+	0	NA	NA	NA	NA	NA
229460	HMCN2	ENSG00000148357.16	clean	chr9:130364889-130365630:+	0.0666667	0	9.42281	0	1	NA
229461	HMCN2	ENSG00000148357.16	clean	chr9:130365727-130365875:+	0.1	0	9.42281	0	1	NA
229462	HMCN2	ENSG00000148357.16	clean	chr9:130365995-130368275:+	0	NA	NA	NA	NA	NA
229463	HMCN2	ENSG00000148357.16	clean	chr9:130368437-130369569:+	0	NA	NA	NA	NA	NA
229464	HMCN2	ENSG00000148357.16	clean	chr9:130369851-130370963:+	0.0333333	0	9.42281	0	1	NA
229465	HMCN2	ENSG00000148357.16	clean	chr9:130371131-130372293:+	0.0333333	0	9.42281	0	1	NA
229466	HMCN2	ENSG00000148357.16	clean	chr9:130372407-130373037:+	0.0333333	0	9.42281	0	1	NA
229467	HMCN2	ENSG00000148357.16	clean	chr9:130373124-130374501:+	0.166667	1.48065	9.38594	0.157752	0.874652	NA
229468	HMCN2	ENSG00000148357.16	clean	chr9:130374693-130375562:+	0	NA	NA	NA	NA	NA
229469	HMCN2	ENSG00000148357.16	clean	chr9:130375736-130375875:+	0.2	-2.85768	9.37669	-0.304765	0.760545	NA
229470	HMCN2	ENSG00000148357.16	clean	chr9:130375989-130376515:+	0	NA	NA	NA	NA	NA
229471	HMCN2	ENSG00000148357.16	clean	chr9:130376658-130377648:+	0	NA	NA	NA	NA	NA
229472	HMCN2	ENSG00000148357.16	clean	chr9:130377799-130379248:+	0.0666667	0	9.4044	0	1	NA
229473	HMCN2	ENSG00000148357.16	clean	chr9:130379467-130382183:+	0	NA	NA	NA	NA	NA
229474	HMCN2	ENSG00000148357.16	clean	chr9:130382297-130382678:+	0.0666667	0	9.42281	0	1	NA
229475	HMCN2	ENSG00000148357.16	clean	chr9:130382866-130383503:+	0.0333333	0	9.42281	0	1	NA
229476	HMCN2	ENSG00000148357.16	clean	chr9:130383600-130384372:+	0.0333333	0	9.42281	0	1	NA
229477	HMCN2	ENSG00000148357.16	clean	chr9:130384534-130384684:+	0.1	0	9.42281	0	1	NA
229478	HMCN2	ENSG00000148357.16	clean	chr9:130384798-130385559:+	0.0333333	0	9.42281	0	1	NA
229479	HMCN2	ENSG00000148357.16	clean	chr9:130385762-130386442:+	0.0333333	0	9.42281	0	1	NA
229480	HMCN2	ENSG00000148357.16	clean	chr9:130386524-130388408:+	0.0666667	0	9.42281	0	1	NA
229481	HMCN2	ENSG00000148357.16	clean	chr9:130388540-130390976:+	0.0333333	0	9.42281	0	1	NA
229482	HMCN2	ENSG00000148357.16	clean	chr9:130391120-130391203:+	0.0333333	0	9.42281	0	1	NA
229483	HMCN2	ENSG00000148357.16	clean	chr9:130391363-130391449:+	0	NA	NA	NA	NA	NA
229484	HMCN2	ENSG00000148357.16	clean	chr9:130391574-130391934:+	0.0666667	0	9.42281	0	1	NA
229485	HMCN2	ENSG00000148357.16	clean	chr9:130392118-130393211:+	0.0333333	0	9.42281	0	1	NA
229486	HMCN2	ENSG00000148357.16	clean	chr9:130393309-130393741:+	0	NA	NA	NA	NA	NA
229487	HMCN2	ENSG00000148357.16	clean	chr9:130394008-130394384:+	0.0333333	-0.961808	9.42281	-0.102072	0.918699	NA
229488	HMCN2	ENSG00000148357.16	clean	chr9:130394575-130395026:+	0.0333333	-0.961808	9.42281	-0.102072	0.918699	NA
229489	HMCN2	ENSG00000148357.16	clean	chr9:130395108-130395210:+	0.0666667	-1.85771	9.40439	-0.197536	0.843408	NA
229490	HMCN2	ENSG00000148357.16	clean	chr9:130395347-130395923:+	0	NA	NA	NA	NA	NA
229491	HMCN2	ENSG00000148357.16	clean	chr9:130396065-130396168:+	0	NA	NA	NA	NA	NA
229492	HMCN2	ENSG00000148357.16	clean	chr9:130396313-130397527:+	0	NA	NA	NA	NA	NA
229493	HMCN2	ENSG00000148357.16	clean	chr9:130397655-130398607:+	0	NA	NA	NA	NA	NA
229494	HMCN2	ENSG00000148357.16	clean	chr9:130398707-130399510:+	0	NA	NA	NA	NA	NA
229495	HMCN2	ENSG00000148357.16	clean	chr9:130399632-130400782:+	0.1	0	9.42281	0	1	NA
229496	HMCN2	ENSG00000148357.16	clean	chr9:130400947-130402788:+	0.1	0	9.42281	0	1	NA
229497	HMCN2	ENSG00000148357.16	clean	chr9:130402896-130403193:+	0.0333333	0	9.42281	0	1	NA
229498	HMCN2	ENSG00000148357.16	clean	chr9:130403328-130403740:+	0.0666667	-0.96183	9.42281	-0.102075	0.918697	NA
229499	HMCN2	ENSG00000148357.16	clean	chr9:130403875-130404868:+	0.0666667	0	9.42281	0	1	NA
229500	HMCN2	ENSG00000148357.16	clean	chr9:130405059-130405954:+	0.133333	0	9.42281	0	1	NA
229501	HMCN2	ENSG00000148357.16	clean	chr9:130406168-130407570:+	0.1	0	9.4044	0	1	NA
229502	HMCN2	ENSG00000148357.16	clean	chr9:130407705-130408742:+	0	NA	NA	NA	NA	NA
229503	HMCN2	ENSG00000148357.16	clean	chr9:130408933-130410570:+	0.0333333	0	9.42281	0	1	NA
229504	HMCN2	ENSG00000148357.16	clean	chr9:130410652-130418771:+	0	NA	NA	NA	NA	NA
229505	HMCN2	ENSG00000148357.16	clean	chr9:130419041-130422576:+	0.166667	0	9.37671	0	1	NA
229506	HMCN2	ENSG00000148357.16	clean	chr9:130422726-130424775:+	0.0333333	0	9.42281	0	1	NA
229507	HMCN2	ENSG00000148357.16	clean	chr9:130424913-130425008:+	0.266667	0	9.34893	0	1	NA
229508	HMCN2	ENSG00000148357.16	clean	chr9:130425130-130425686:+	0.2	0	9.4044	0	1	NA
229509	HMCN2	ENSG00000148357.16	clean	chr9:130425924-130427312:+	0.266667	0	9.37671	0	1	NA
229510	HMCN2	ENSG00000148357.16	clean	chr9:130427375-130427496:+	3.46667	-0.415034	1.35118	-0.307165	0.758718	NA
229511	HMCN2	ENSG00000148357.16	clean	chr9:130427375-130428357:+	3	0.584964	1.35731	0.430972	0.666489	NA
229512	HMCN2	ENSG00000148357.16	clean	chr9:130427619-130428357:+	1.96667	1	1.43076	0.69893	0.484596	NA
229513	HMCN2	ENSG00000148357.16	clean	chr9:130428489-130429556:+	3.66667	0.500075	1.25569	0.398247	0.690448	NA
229514	HMCN2	ENSG00000148357.16	clean	chr9:130429685-130430283:+	4.7	-0.491852	1.43584	-0.342554	0.731934	NA
229515	HMCN2	ENSG00000148357.16	clean	chr9:130430604-130431366:+	4.86667	-1.52837	1.51306	-1.01012	0.312438	NA
229516	HMCN2	ENSG00000148357.16	clean	chr9:130431486-130432428:+	5.8	-0.572577	1.20347	-0.475771	0.634238	NA
229517	HMCN2	ENSG00000148357.16	clean	chr9:130432555-130433347:+	4.23333	-1.18586	1.15301	-1.02849	0.303717	NA
229518	ASS1	ENSG00000130707.18	clean	chr9:130444995-130450271:+	872.067	-0.906817	0.241924	-3.74836	0.000177993	0.00749409
229519	ASS1	ENSG00000130707.18	clean	chr9:130444995-130451601:+	870.933	-0.915074	0.242674	-3.77079	0.000162729	0.00701892
229520	ASS1	ENSG00000130707.18	clean	chr9:130444995-130452223:+	921.867	-0.917159	0.241322	-3.80056	0.000144372	0.00644232
229521	ASS1	ENSG00000130707.18	clean	chr9:130450333-130452223:+	917.567	-0.964785	0.248502	-3.8824	0.000103431	0.00493874
229522	ASS1	ENSG00000130707.18	clean	chr9:130452043-130452223:+	908.967	-0.733473	0.28956	-2.53306	0.0113071	0.133598
229523	ASS1	ENSG00000130707.18	clean	chr9:130452333-130454304:+	2215.13	-0.971957	0.252967	-3.84224	0.000121918	0.00563641
229524	ASS1	ENSG00000130707.18	clean	chr9:130454373-130458400:+	2870	-1.13997	0.626371	-1.81996	0.0687643	0.357297
229525	ASS1	ENSG00000130707.18	clean	chr9:130458589-130464110:+	3086.4	-1.26292	0.282015	-4.4782	7.5274e-06	0.000650173
229526	ASS1	ENSG00000130707.18	clean	chr9:130458589-130466724:+	3314.6	-1.28418	0.270354	-4.75002	2.03401e-06	0.00022333
229527	ASS1	ENSG00000130707.18	clean	chr9:130464167-130466724:+	3321.57	-1.30659	0.246364	-5.30349	1.13612e-07	2.05628e-05
229528	ASS1	ENSG00000130707.18	clean	chr9:130466799-130470833:+	3358.17	-1.0838	0.289176	-3.7479	0.000178318	0.00750055
229529	ASS1	ENSG00000130707.18	clean	chr9:130470904-130471484:+	3318.87	-0.853995	0.312836	-2.72985	0.0063363	0.0938961
229530	ASS1	ENSG00000130707.18	clean	chr9:130471515-130476870:+	3697.17	-0.966434	0.241521	-4.00145	6.29565e-05	0.00336738
229531	ASS1	ENSG00000130707.18	clean	chr9:130476389-130476870:+	3694.73	-0.989849	0.244619	-4.0465	5.19894e-05	0.00289991
229532	ASS1	ENSG00000130707.18	clean	chr9:130476961-130479715:+	2841.23	-1.1675	0.258258	-4.52069	6.16389e-06	0.000551513
229533	ASS1	ENSG00000130707.18	clean	chr9:130479800-130480384:+	3089.17	-1.2499	0.242941	-5.14486	2.67714e-07	4.17796e-05
229534	ASS1	ENSG00000130707.18	clean	chr9:130479899-130480384:+	3087.3	-1.24618	0.240486	-5.18193	2.19602e-07	3.5477e-05
229535	ASS1	ENSG00000130707.18	clean	chr9:130480449-130489332:+	2944.47	-1.28295	0.382009	-3.35843	0.000783859	0.0224057
229536	ASS1	ENSG00000130707.18	clean	chr9:130489464-130494866:+	2658.8	-1.01179	0.275332	-3.67478	0.000238056	0.00936318
229537	ASS1	ENSG00000130707.18	clean	chr9:130495023-130499504:+	3010.87	-1.72772	0.3307	-5.22442	1.747e-07	2.96508e-05
229538	ASS1	ENSG00000130707.18	clean	chr9:130499570-130500975:+	2835.37	-1.06242	0.273757	-3.88089	0.000104074	0.00495496
229539	FUBP3	ENSG00000107164.16	clean	chr9:130579764-130580658:+	92.7667	-1.24924	0.62699	-1.99243	0.0463235	0.295727
229540	FUBP3	ENSG00000107164.16	clean	chr9:130579764-130595482:+	91.5333	-0.682196	0.797931	-0.854957	0.392575	0.720314
229541	FUBP3	ENSG00000107164.16	clean	chr9:130581513-130595482:+	89.6	-0.952196	0.843769	-1.1285	0.259108	0.610745
229542	FUBP3	ENSG00000107164.16	clean	chr9:130595588-130609953:+	120.233	-1.30332	0.892025	-1.46108	0.143995	0.487223
229543	FUBP3	ENSG00000107164.16	clean	chr9:130609987-130612455:+	130.2	-1.0877	0.470753	-2.31054	0.0208581	0.191257
229544	FUBP3	ENSG00000107164.16	clean	chr9:130612505-130612955:+	137.367	-0.416415	0.45468	-0.915842	0.35975	0.695346
229545	FUBP3	ENSG00000107164.16	clean	chr9:130613027-130614287:+	140.733	-1.14618	0.438156	-2.61592	0.0088987	0.115667
229546	FUBP3	ENSG00000107164.16	clean	chr9:130614345-130616354:+	179.933	-0.624491	0.410589	-1.52096	0.128269	0.4658
229547	FUBP3	ENSG00000107164.16	clean	chr9:130616517-130617796:+	160.967	-1.05363	0.447245	-2.35581	0.0184821	0.178002
229548	FUBP3	ENSG00000107164.16	clean	chr9:130617895-130620353:+	164.367	-1.3098	0.391038	-3.34955	0.000809429	0.0229561
229549	FUBP3	ENSG00000107164.16	clean	chr9:130620458-130622707:+	128.533	-1.64325	0.850308	-1.93254	0.0532928	0.316786
229550	FUBP3	ENSG00000107164.16	clean	chr9:130622810-130623610:+	126	-2.11721	0.689708	-3.06972	0.00214259	0.0455003
229551	FUBP3	ENSG00000107164.16	clean	chr9:130623711-130626363:+	155.1	-1.56264	0.64394	-2.42669	0.0152372	0.159117
229552	FUBP3	ENSG00000107164.16	clean	chr9:130626505-130630627:+	129.767	-0.775838	0.641708	-1.20902	0.226655	0.582243
229553	FUBP3	ENSG00000107164.16	clean	chr9:130630788-130631160:+	117.1	-1.65117	0.498906	-3.30957	0.000934394	0.0253387
229554	FUBP3	ENSG00000107164.16	clean	chr9:130630788-130631556:+	119.133	-1.23004	0.491735	-2.50142	0.0123696	0.141336
229555	FUBP3	ENSG00000107164.16	clean	chr9:130631293-130631556:+	118.467	-0.602169	0.479038	-1.25704	0.208739	0.564438
229556	FUBP3	ENSG00000107164.16	clean	chr9:130631630-130631941:+	156.033	-0.726563	0.577527	-1.25806	0.20837	0.564038
229557	FUBP3	ENSG00000107164.16	clean	chr9:130632022-130632201:+	145.733	-0.779737	1.07277	-0.726842	0.467323	0.769878
229558	FUBP3	ENSG00000107164.16	clean	chr9:130632278-130634666:+	145.9	-1.14237	0.37547	-3.04251	0.00234616	0.0485538
229559	FUBP3	ENSG00000107164.16	clean	chr9:130634738-130635998:+	136.9	-0.834212	0.533179	-1.5646	0.117676	0.450215
229560	FUBP3	ENSG00000107164.16	clean	chr9:130636126-130637013:+	122.667	-0.830206	0.379396	-2.18823	0.0286527	0.228902
229561	PRDM12	ENSG00000130711.4	clean	chr9:130664876-130666607:+	0	NA	NA	NA	NA	NA
229562	PRDM12	ENSG00000130711.4	clean	chr9:130666798-130668157:+	0	NA	NA	NA	NA	NA
229563	PRDM12	ENSG00000130711.4	clean	chr9:130668313-130678528:+	0	NA	NA	NA	NA	NA
229564	PRDM12	ENSG00000130711.4	clean	chr9:130678640-130681247:+	0	NA	NA	NA	NA	NA
229565	EXOSC2	ENSG00000130713.16	clean	chr9:130693913-130695491:+	230.633	-1.01794	0.362769	-2.80602	0.00501577	0.0807764
229566	EXOSC2	ENSG00000130713.16	clean	chr9:130695593-130697581:+	297	-0.908977	0.411169	-2.21072	0.0270555	0.221414
229567	EXOSC2	ENSG00000130713.16	clean	chr9:130695593-130699328:+	289.8	-0.711491	0.376134	-1.89159	0.0585459	0.330899
229568	EXOSC2	ENSG00000130713.16	clean	chr9:130698251-130699328:+	236.233	-0.882034	0.328172	-2.68772	0.00719418	0.101585
229569	EXOSC2	ENSG00000130713.16	known-exon	chr9:130700935-130702133:+	273.867	-1.214	0.227682	-5.33201	9.71309e-08	1.80672e-05
229570	EXOSC2	ENSG00000130713.16	clean	chr9:130702310-130703052:+	190.633	-0.873396	0.308633	-2.82989	0.00465639	0.0771537
229571	EXOSC2	ENSG00000130713.16	clean	chr9:130703181-130703693:+	308.367	-1.05544	0.672633	-1.56911	0.116621	0.448277
229572	ABL1	ENSG00000097007.19	clean	chr9:130714455-130854063:+	37.3333	0	1.69454	0	1	1
229573	ABL1	ENSG00000097007.19	clean	chr9:130835525-130854063:+	38.5333	-0.949199	0.903275	-1.05084	0.293331	0.641232
229574	ABL1	ENSG00000097007.19	clean	chr9:130854237-130854800:+	46.5333	-0.42227	0.698956	-0.604144	0.545748	0.818925
229575	ABL1	ENSG00000097007.19	clean	chr9:130855096-130862762:+	47.6667	-1.14257	0.993001	-1.15062	0.249887	0.603078
229576	ABL1	ENSG00000097007.19	clean	chr9:130863035-130872128:+	45.2	-1.31647	1.22507	-1.0746	0.282552	0.631291
229577	ABL1	ENSG00000097007.19	clean	chr9:130872213-130872859:+	61.5667	-0.258574	0.609477	-0.424256	0.671379	0.887246
229578	ABL1	ENSG00000097007.19	clean	chr9:130873037-130874867:+	67.6333	-0.573987	0.554635	-1.03489	0.30072	0.647457
229579	ABL1	ENSG00000097007.19	clean	chr9:130875052-130878414:+	45.6667	-2.24019	1.47003	-1.52391	0.127532	0.464866
229580	ABL1	ENSG00000097007.19	clean	chr9:130878567-130880067:+	56.2333	-1.90404	0.946069	-2.01258	0.0441589	0.288737
229581	ABL1	ENSG00000097007.19	clean	chr9:130880157-130880499:+	54.6333	-2.30168	1.12501	-2.04592	0.0407646	0.277267
229582	ABL1	ENSG00000097007.19	clean	chr9:130880664-130883968:+	49.6667	-1.05651	0.754924	-1.3995	0.161664	0.511525
229583	QRFP	ENSG00000188710.3	clean	chr9:130893838-130895696:-	0	NA	NA	NA	NA	NA
229584	QRFP	ENSG00000188710.3	clean	chr9:130895981-130896576:-	0	NA	NA	NA	NA	NA
229585	FIBCD1	ENSG00000130720.13	clean	chr9:130904323-130905233:-	3.46667	0	1.95598	0	1	NA
229586	FIBCD1	ENSG00000130720.13	clean	chr9:130904072-130911791:-	4	0	1.90124	0	1	NA
229587	FIBCD1	ENSG00000130720.13	clean	chr9:130905413-130911791:-	4	0	1.90124	0	1	NA
229588	FIBCD1	ENSG00000130720.13	clean	chr9:130911888-130923743:-	2.83333	0	1.99666	0	1	NA
229589	FIBCD1	ENSG00000130720.13	clean	chr9:130923880-130924236:-	4.63333	0	1.94677	0	1	NA
229590	FIBCD1	ENSG00000130720.13	clean	chr9:130924396-130929566:-	2.56667	0	1.99735	0	1	NA
229591	FIBCD1	ENSG00000130720.13	clean	chr9:130930046-130936210:-	1.9	0.504097	2.01721	0.249899	0.802666	NA
229592	FIBCD1	ENSG00000130720.13	clean	chr9:130930046-130938535:-	11.5	1.02765	1.50983	0.68064	0.496099	NA
229593	FIBCD1	ENSG00000130720.13	clean	chr9:130938215-130938535:-	11.7667	-2.31097	1.61842	-1.42792	0.153315	NA
229594	FIBCD1	ENSG00000130720.13	known-exon	chr9:130938648-130939002:-	8.1	-0.144707	1.66371	-0.0869785	0.930689	NA
229595	FIBCD1	ENSG00000130720.13	known-exon	chr9:130938648-130939213:-	8.3	0.440253	1.54612	0.284748	0.775838	NA
229596	LAMC3	ENSG00000050555.18	clean	chr9:131009587-131026284:+	29.7667	-1.26271	1.47458	-0.856322	0.39182	NA
229597	LAMC3	ENSG00000050555.18	clean	chr9:131026589-131032044:+	21.9333	-0.723586	0.913699	-0.79193	0.428402	NA
229598	LAMC3	ENSG00000050555.18	clean	chr9:131032175-131036165:+	22.8333	-0.515432	0.437447	-1.17827	0.238688	NA
229599	LAMC3	ENSG00000050555.18	clean	chr9:131036332-131038863:+	20.3333	-1.23446	1.10132	-1.1209	0.262332	NA
229600	LAMC3	ENSG00000050555.18	clean	chr9:131039052-131039130:+	20.5667	2.08721	1.59835	1.30585	0.191602	NA
229601	LAMC3	ENSG00000050555.18	clean	chr9:131039248-131041636:+	20.6	-2.62551	1.37867	-1.90439	0.0568599	NA
229602	LAMC3	ENSG00000050555.18	clean	chr9:131041735-131045523:+	20.4	-2.01616	1.60729	-1.25438	0.209704	NA
229603	LAMC3	ENSG00000050555.18	clean	chr9:131045660-131049019:+	17.6	-0.540567	1.7051	-0.31703	0.751221	NA
229604	LAMC3	ENSG00000050555.18	clean	chr9:131045567-131091673:+	1.46667	-0.874472	2.03889	-0.428896	0.667999	NA
229605	LAMC3	ENSG00000050555.18	clean	chr9:131049130-131052490:+	17	-1.34886	0.555967	-2.42614	0.0152602	NA
229606	LAMC3	ENSG00000050555.18	clean	chr9:131052683-131052849:+	23.2	-0.359161	0.775648	-0.463046	0.643332	NA
229607	LAMC3	ENSG00000050555.18	clean	chr9:131052965-131056928:+	28.8667	-0.386437	0.409385	-0.943946	0.345197	NA
229608	LAMC3	ENSG00000050555.18	clean	chr9:131057147-131061034:+	23	-2.02424	1.02071	-1.98317	0.0473479	NA
229609	LAMC3	ENSG00000050555.18	clean	chr9:131061223-131066959:+	17.7333	-2.152	1.03497	-2.07928	0.0375915	NA
229610	LAMC3	ENSG00000050555.18	clean	chr9:131067205-131068077:+	16.5333	-1.2758	0.819286	-1.55721	0.11942	NA
229611	LAMC3	ENSG00000050555.18	clean	chr9:131068231-131068907:+	18.6	-1.90122	0.55855	-3.40385	0.000664424	NA
229612	LAMC3	ENSG00000050555.18	clean	chr9:131069050-131069671:+	20.2	-0.915786	0.708451	-1.29266	0.196129	NA
229613	LAMC3	ENSG00000050555.18	clean	chr9:131069850-131071483:+	24.5667	-1.0717	0.5792	-1.85031	0.0642694	NA
229614	LAMC3	ENSG00000050555.18	clean	chr9:131071625-131072629:+	14.5667	-2.3849	0.906871	-2.62981	0.00854329	NA
229615	LAMC3	ENSG00000050555.18	clean	chr9:131072835-131073244:+	25.1667	-0.771687	0.460899	-1.67431	0.0940703	NA
229616	LAMC3	ENSG00000050555.18	clean	chr9:131073321-131075830:+	24.4333	-3.25602	1.36871	-2.37889	0.0173649	NA
229617	LAMC3	ENSG00000050555.18	clean	chr9:131075965-131077186:+	21.9667	-1.36744	0.579815	-2.35841	0.0183533	NA
229618	LAMC3	ENSG00000050555.18	clean	chr9:131077334-131079148:+	16.8	-1.77715	0.714807	-2.4862	0.0129116	NA
229619	LAMC3	ENSG00000050555.18	clean	chr9:131079298-131082058:+	21.0667	-1.82838	1.2477	-1.46541	0.142809	NA
229620	LAMC3	ENSG00000050555.18	clean	chr9:131082161-131085523:+	23.3667	-0.472687	0.733053	-0.64482	0.519044	NA
229621	LAMC3	ENSG00000050555.18	clean	chr9:131085723-131087475:+	24.4333	-1.28951	0.839934	-1.53525	0.124723	NA
229622	LAMC3	ENSG00000050555.18	clean	chr9:131085871-131087475:+	24.4	-1.28951	0.840539	-1.53414	0.124995	NA
229623	LAMC3	ENSG00000050555.18	clean	chr9:131087622-131087717:+	20.3333	-1.27374	1.71011	-0.744828	0.456376	NA
229624	LAMC3	ENSG00000050555.18	clean	chr9:131087817-131091536:+	21.1	-1.34066	1.13103	-1.18535	0.23588	NA
229625	AIF1L	ENSG00000126878.13	clean	chr9:131096660-131096801:+	85.6667	0.576078	0.895678	0.643175	0.520111	0.80349
229626	AIF1L	ENSG00000126878.13	clean	chr9:131096863-131106187:+	107.233	0.0551156	0.935396	0.0589222	0.953014	1
229627	AIF1L	ENSG00000126878.13	clean	chr9:131096863-131107897:+	107.167	-0.167276	0.961524	-0.17397	0.861889	0.983461
229628	AIF1L	ENSG00000126878.13	clean	chr9:131096863-131111596:+	112.067	0.210417	1.04879	0.200628	0.840989	0.973578
229629	AIF1L	ENSG00000126878.13	clean	chr9:131098256-131111596:+	112.067	0.210417	1.04879	0.200628	0.840989	0.973578
229630	AIF1L	ENSG00000126878.13	clean	chr9:131106265-131111596:+	111.9	-0.0526165	1.0816	-0.048647	0.961201	1
229631	AIF1L	ENSG00000126878.13	clean	chr9:131108165-131111596:+	111.8	-0.789579	1.20317	-0.656249	0.511664	0.798422
229632	AIF1L	ENSG00000126878.13	clean	chr9:131111663-131113880:+	97.8667	-0.271361	1.06973	-0.253673	0.799748	0.954449
229633	AIF1L	ENSG00000126878.13	clean	chr9:131111663-131114576:+	98	-0.686397	0.985246	-0.696676	0.486006	0.782369
229634	AIF1L	ENSG00000126878.13	clean	chr9:131114594-131117755:+	90.9333	-0.524472	1.11865	-0.468842	0.639183	0.870355
229635	AIF1L	ENSG00000126878.13	clean	chr9:131117847-131120234:+	85.8667	-1.45247	1.33337	-1.08932	0.276011	0.625924
229636	NUP214	ENSG00000126883.17	clean	chr9:131125749-131127523:+	55.4333	0.0220125	0.560337	0.0392845	0.968664	1
229637	NUP214	ENSG00000126883.17	clean	chr9:131126194-131126411:+	4.56667	0.115473	1.82082	0.0634184	0.949433	NA
229638	NUP214	ENSG00000126883.17	clean	chr9:131126093-131127523:+	55.2667	-0.0775231	0.56943	-0.136141	0.891709	0.996842
229639	NUP214	ENSG00000126883.17	clean	chr9:131126173-131144591:+	2.5	-1	1.88137	-0.531528	0.595053	NA
229640	NUP214	ENSG00000126883.17	clean	chr9:131126460-131127523:+	55.1333	-0.0775231	0.570533	-0.135878	0.891917	0.996896
229641	NUP214	ENSG00000126883.17	clean	chr9:131127719-131128331:+	42	-1.33229	0.554867	-2.40109	0.0163462	0.165306
229642	NUP214	ENSG00000126883.17	clean	chr9:131128808-131129278:+	40.9667	-0.748983	0.680142	-1.10122	0.270803	0.622085
229643	NUP214	ENSG00000126883.17	clean	chr9:131129477-131130765:+	47.6667	-0.643751	0.696574	-0.924167	0.3554	0.691633
229644	NUP214	ENSG00000126883.17	clean	chr9:131130836-131132595:+	47.9	-0.674074	0.715578	-0.942	0.346193	0.68443
229645	NUP214	ENSG00000126883.17	clean	chr9:131132659-131133105:+	46.8	0.224782	0.648614	0.346557	0.728924	0.918013
229646	NUP214	ENSG00000126883.17	clean	chr9:131133209-131134897:+	51.1	-0.232173	0.660003	-0.351775	0.725007	0.91575
229647	NUP214	ENSG00000126883.17	clean	chr9:131135004-131135939:+	43.9	-0.584962	0.559568	-1.04538	0.295846	0.643287
229648	NUP214	ENSG00000126883.17	clean	chr9:131135004-131139280:+	47.4333	-0.0916994	0.725995	-0.126308	0.899488	0.999703
229649	NUP214	ENSG00000126883.17	clean	chr9:131136006-131139280:+	46.6	-0.539364	0.849854	-0.634656	0.525653	0.806799
229650	NUP214	ENSG00000126883.17	clean	chr9:131139407-131140548:+	52.2	-0.836722	0.481833	-1.73654	0.0824687	0.387755
229651	NUP214	ENSG00000126883.17	clean	chr9:131140710-131144279:+	36.6667	-0.812899	0.549797	-1.47854	0.139262	0.481207
229652	NUP214	ENSG00000126883.17	clean	chr9:131144754-131146128:+	27.1333	-1.1237	0.562812	-1.99659	0.0458702	NA
229653	NUP214	ENSG00000126883.17	clean	chr9:131146304-131147486:+	32.2667	-0.807484	0.67547	-1.19544	0.231915	0.587076
229654	NUP214	ENSG00000126883.17	clean	chr9:131147584-131150323:+	30.7	-0.726004	1.08755	-0.667559	0.504415	NA
229655	NUP214	ENSG00000126883.17	clean	chr9:131150100-131150323:+	30.4333	-1.2069	1.49307	-0.808334	0.418898	NA
229656	NUP214	ENSG00000126883.17	clean	chr9:131150410-131150615:+	32.8333	-0.414028	0.98429	-0.420637	0.67402	0.888839
229657	NUP214	ENSG00000126883.17	clean	chr9:131150765-131151735:+	30.6333	-0.693338	0.64738	-1.07099	0.284173	NA
229658	NUP214	ENSG00000126883.17	clean	chr9:131151894-131159382:+	34.8	-1.53343	0.981724	-1.56198	0.118294	0.451342
229659	NUP214	ENSG00000126883.17	clean	chr9:131159486-131162990:+	41.7333	-0.923377	0.741	-1.24612	0.212719	0.568018
229660	NUP214	ENSG00000126883.17	clean	chr9:131163173-131163869:+	39.7	-0.952294	0.631065	-1.50903	0.131292	0.470454
229661	NUP214	ENSG00000126883.17	clean	chr9:131163955-131164060:+	42.6667	-1.99623	1.46045	-1.36686	0.171671	0.523908
229662	NUP214	ENSG00000126883.17	clean	chr9:131164144-131174054:+	36.2	-0.678069	1.05663	-0.641728	0.52105	0.804178
229663	NUP214	ENSG00000126883.17	clean	chr9:131174318-131175459:+	32.0667	-0.402913	0.778368	-0.517638	0.604711	0.85244
229664	NUP214	ENSG00000126883.17	clean	chr9:131175621-131178310:+	31.9333	-1.10497	0.623148	-1.77321	0.0761947	0.374567
229665	NUP214	ENSG00000126883.17	clean	chr9:131175795-131178310:+	31.9333	-1.10497	0.623346	-1.77264	0.0762884	0.374753
229666	NUP214	ENSG00000126883.17	clean	chr9:131178410-131187288:+	34.6	-1.7723	0.967317	-1.83218	0.0669239	0.352991
229667	NUP214	ENSG00000126883.17	clean	chr9:131187364-131189052:+	38	-0.855155	0.846288	-1.01048	0.312267	0.657581
229668	NUP214	ENSG00000126883.17	clean	chr9:131189131-131192207:+	32.7667	-0.788666	0.765311	-1.03052	0.302768	0.649187
229669	NUP214	ENSG00000126883.17	clean	chr9:131189131-131195232:+	33.5667	-0.817395	0.753804	-1.08436	0.278205	0.627571
229670	NUP214	ENSG00000126883.17	clean	chr9:131190172-131192207:+	30.4667	-0.869315	0.760545	-1.14302	0.253032	NA
229671	NUP214	ENSG00000126883.17	clean	chr9:131190480-131197215:+	34.5333	-0.518955	0.750115	-0.691834	0.489041	0.784471
229672	NUP214	ENSG00000126883.17	clean	chr9:131192292-131195232:+	30.9333	-0.805182	0.820217	-0.98167	0.326262	0.669202
229673	NUP214	ENSG00000126883.17	clean	chr9:131192292-131197215:+	35.2	-0.687232	0.74544	-0.921914	0.356573	0.692723
229674	NUP214	ENSG00000126883.17	clean	chr9:131195294-131197215:+	35.2333	-0.14456	0.624986	-0.231302	0.81708	0.962116
229675	NUP214	ENSG00000126883.17	clean	chr9:131199015-131201646:+	34.3667	-1.71716	0.725444	-2.36704	0.0179309	0.174757
229676	NUP214	ENSG00000126883.17	clean	chr9:131201717-131215211:+	42.1	-2.14577	0.826869	-2.59505	0.00945768	0.119911
229677	NUP214	ENSG00000126883.17	clean	chr9:131215368-131222777:+	45.1	-1.08563	1.23176	-0.881358	0.378124	0.709576
229678	NUP214	ENSG00000126883.17	clean	chr9:131222930-131228159:+	28.2333	-0.743223	0.778899	-0.954198	0.339983	NA
229679	NUP214	ENSG00000126883.17	clean	chr9:131228331-131230629:+	42.6333	-0.64565	0.516241	-1.25068	0.211053	0.566633
229680	NUP214	ENSG00000126883.17	clean	chr9:131230769-131232283:+	36.5	0.00914315	0.649313	0.0140813	0.988765	1
229681	NUP214	ENSG00000126883.17	clean	chr9:131230769-131233453:+	38.1667	-0.834057	0.652106	-1.27902	0.20089	0.556384
229682	NUP214	ENSG00000126883.17	clean	chr9:131232308-131233453:+	37.8333	-1.64941	0.678319	-2.43162	0.0150317	0.157744
229683	NUP214	ENSG00000126883.17	known-exon	chr9:131233501-131233562:+	47.8667	0.805952	1.6896	0.477008	0.633356	0.867379
229684	FAM78A	ENSG00000126882.13	clean	chr9:131261350-131262690:-	1.9	0	2.12268	0	1	NA
229685	FAM78A	ENSG00000126882.13	clean	chr9:131261350-131263477:-	1.9	0	2.12268	0	1	NA
229686	FAM78A	ENSG00000126882.13	clean	chr9:131261350-131275856:-	1.93333	0	2.1265	0	1	NA
229687	FAM78A	ENSG00000126882.13	clean	chr9:131262737-131263477:-	0.133333	0	9.4044	0	1	NA
229688	FAM78A	ENSG00000126882.13	known-exon	chr9:131263599-131264583:-	0	NA	NA	NA	NA	NA
229689	FAM78A	ENSG00000126882.13	clean	chr9:131264627-131270275:-	0	NA	NA	NA	NA	NA
229690	PLPP7	ENSG00000160539.6	clean	chr9:131290448-131291110:+	1.46667	-0.367093	2.26872	-0.161806	0.871458	NA
229691	PLPP7	ENSG00000160539.6	clean	chr9:131290448-131307922:+	1.2	0	2.97321	0	1	NA
229692	PRRC2B	ENSG00000130723.20	clean	chr9:131373731-131430089:+	37.8333	0.0168102	1.07717	0.015606	0.987549	1
229693	PRRC2B	ENSG00000130723.20	clean	chr9:131394263-131430089:+	41.4667	0.0212175	0.854024	0.0248442	0.980179	1
229694	PRRC2B	ENSG00000130723.20	clean	chr9:131430259-131432616:+	81.5333	-0.693513	0.52972	-1.30921	0.190464	0.546202
229695	PRRC2B	ENSG00000130723.20	clean	chr9:131432794-131436619:+	105.067	-1.08486	0.372063	-2.91579	0.0035479	0.0645219
229696	PRRC2B	ENSG00000130723.20	clean	chr9:131436722-131438988:+	97.4667	-0.685613	0.41509	-1.65172	0.098591	0.418575
229697	PRRC2B	ENSG00000130723.20	clean	chr9:131439061-131444184:+	80.6	-0.772372	0.487558	-1.58416	0.113157	0.44304
229698	PRRC2B	ENSG00000130723.20	clean	chr9:131444328-131446400:+	85.3667	-0.548907	0.444532	-1.2348	0.216906	0.572176
229699	PRRC2B	ENSG00000130723.20	clean	chr9:131446642-131447084:+	73.0667	-0.849222	0.471405	-1.80147	0.0716286	0.364278
229700	PRRC2B	ENSG00000130723.20	clean	chr9:131447206-131447661:+	71	-0.346326	0.61394	-0.564104	0.572683	0.834144
229701	PRRC2B	ENSG00000130723.20	clean	chr9:131447804-131455075:+	81.1	-1.00173	0.486477	-2.05914	0.0394806	0.27275
229702	PRRC2B	ENSG00000130723.20	clean	chr9:131455166-131459163:+	82.0667	-1.02027	0.663206	-1.53839	0.123952	0.459066
229703	PRRC2B	ENSG00000130723.20	clean	chr9:131455166-131464762:+	81.9667	-1.15402	0.693395	-1.66431	0.096051	0.414632
229704	PRRC2B	ENSG00000130723.20	clean	chr9:131459356-131464762:+	55.5667	-0.749715	0.700599	-1.07011	0.284572	0.63319
229705	PRRC2B	ENSG00000130723.20	clean	chr9:131465078-131467562:+	66.3667	-0.477633	0.488325	-0.978105	0.328022	0.670777
229706	PRRC2B	ENSG00000130723.20	clean	chr9:131467753-131470787:+	40.3	-0.845671	0.574685	-1.47154	0.141146	0.483173
229707	PRRC2B	ENSG00000130723.20	clean	chr9:131470983-131473507:+	53.3	-0.901873	0.565998	-1.59342	0.111066	0.439455
229708	PRRC2B	ENSG00000130723.20	clean	chr9:131473724-131474453:+	47.8	-0.431106	0.428616	-1.00581	0.314507	0.659019
229709	PRRC2B	ENSG00000130723.20	clean	chr9:131476535-131477743:+	48.6667	-0.26748	0.434874	-0.615075	0.538505	0.814503
229710	PRRC2B	ENSG00000130723.20	clean	chr9:131477949-131478473:+	44.2	0.0285786	0.343094	0.0832966	0.933616	1
229711	PRRC2B	ENSG00000130723.20	clean	chr9:131478619-131479251:+	54.5667	-1.01909	0.399416	-2.55145	0.0107275	0.129207
229712	PRRC2B	ENSG00000130723.20	clean	chr9:131479393-131481725:+	62.7333	-0.954557	0.408156	-2.3387	0.0193508	0.183093
229713	PRRC2B	ENSG00000130723.20	clean	chr9:131481808-131482370:+	49.8	-1.196	0.493885	-2.42162	0.0154516	0.160415
229714	PRRC2B	ENSG00000130723.20	clean	chr9:131482562-131482709:+	51.8	0.469114	0.787741	0.595519	0.551497	0.822365
229715	PRRC2B	ENSG00000130723.20	clean	chr9:131482907-131483358:+	44.7333	-0.698952	0.421298	-1.65904	0.0971073	0.416121
229716	PRRC2B	ENSG00000130723.20	clean	chr9:131483445-131484685:+	56.5333	-0.870216	0.433086	-2.00934	0.0445012	0.289643
229717	PRRC2B	ENSG00000130723.20	clean	chr9:131484790-131484947:+	42.9667	0.212336	0.732956	0.289698	0.772047	0.940016
229718	PRRC2B	ENSG00000130723.20	clean	chr9:131485140-131486084:+	55.0333	-0.500086	0.417136	-1.19886	0.230584	0.58611
229719	PRRC2B	ENSG00000130723.20	clean	chr9:131486182-131487166:+	53.0667	-0.384279	0.372473	-1.0317	0.302214	0.648734
229720	PRRC2B	ENSG00000130723.20	clean	chr9:131487294-131487855:+	48.0667	-0.0741806	0.59229	-0.125244	0.900331	1
229721	PRRC2B	ENSG00000130723.20	clean	chr9:131488096-131491421:+	52.6667	-0.952913	0.734519	-1.29733	0.194518	0.549989
229722	PRRC2B	ENSG00000130723.20	clean	chr9:131491580-131492168:+	66.0667	-0.850304	0.444436	-1.91322	0.0557198	0.323433
229723	PRRC2B	ENSG00000130723.20	clean	chr9:131492260-131494404:+	69.0667	-0.6525	0.402734	-1.62018	0.105194	0.429592
229724	PRRC2B	ENSG00000130723.20	clean	chr9:131492260-131495739:+	71.4667	-0.806471	0.444478	-1.81442	0.069613	0.359237
229725	PRRC2B	ENSG00000130723.20	clean	chr9:131494486-131495739:+	69	-1.00203	0.521911	-1.91993	0.0548662	0.321212
229726	POMT1	ENSG00000130714.16	clean	chr9:131503073-131504188:+	2.66667	-2.16992	1.78706	-1.21424	0.224656	NA
229727	POMT1	ENSG00000130714.16	clean	chr9:131503073-131506113:+	4.5	-0.584966	1.35998	-0.43013	0.667101	NA
229728	POMT1	ENSG00000130714.16	clean	chr9:131503073-131506402:+	6.8	-1.41504	1.09468	-1.29265	0.196133	NA
229729	POMT1	ENSG00000130714.16	clean	chr9:131504340-131506113:+	4.43333	-1.16993	1.48974	-0.785322	0.432265	NA
229730	POMT1	ENSG00000130714.16	clean	chr9:131504340-131506402:+	6.73333	-2.89593	1.37763	-2.10211	0.0355437	NA
229731	POMT1	ENSG00000130714.16	clean	chr9:131506220-131506402:+	5.93333	-1.89593	1.45418	-1.30378	0.192308	NA
229732	POMT1	ENSG00000130714.16	clean	chr9:131507514-131508910:+	5.36667	-0.777615	1.30933	-0.593904	0.552577	NA
229733	POMT1	ENSG00000130714.16	clean	chr9:131509022-131509742:+	7.7	-1.16099	0.940073	-1.235	0.216829	NA
229734	POMT1	ENSG00000130714.16	clean	chr9:131509808-131509902:+	5.66667	-0.312592	1.12525	-0.277799	0.781167	NA
229735	POMT1	ENSG00000130714.16	known-exon	chr9:131509996-131510259:+	7.06667	-0.607682	0.877156	-0.692787	0.488443	NA
229736	POMT1	ENSG00000130714.16	known-exon	chr9:131511467-131512040:+	8.06667	-1.70454	0.855545	-1.99235	0.0463329	NA
229737	POMT1	ENSG00000130714.16	clean	chr9:131512136-131513238:+	9.56667	-1.34465	0.78026	-1.72333	0.0848285	NA
229738	POMT1	ENSG00000130714.16	clean	chr9:131513331-131515425:+	8.06667	-1.49476	1.19901	-1.24667	0.21252	NA
229739	POMT1	ENSG00000130714.16	clean	chr9:131515522-131518444:+	9.23333	-1.40815	0.915527	-1.53808	0.12403	NA
229740	POMT1	ENSG00000130714.16	clean	chr9:131518353-131518444:+	7.9	-2.82193	1.47804	-1.90924	0.0562313	NA
229741	POMT1	ENSG00000130714.16	clean	chr9:131518537-131518836:+	12.9333	-0.329889	0.739446	-0.44613	0.655504	NA
229742	POMT1	ENSG00000130714.16	clean	chr9:131518957-131519388:+	12.6667	-0.500995	0.749037	-0.668852	0.50359	NA
229743	POMT1	ENSG00000130714.16	clean	chr9:131519486-131520079:+	18.1	-1.16046	0.540892	-2.14546	0.0319159	NA
229744	POMT1	ENSG00000130714.16	clean	chr9:131520193-131521345:+	14.6	-1.42642	0.622561	-2.29121	0.0219514	NA
229745	POMT1	ENSG00000130714.16	clean	chr9:131521472-131522046:+	12.7	-0.0995355	0.598434	-0.166326	0.8679	NA
229746	UCK1	ENSG00000130717.13	clean	chr9:131525221-131525928:-	47.1667	-0.271959	0.797067	-0.341199	0.732953	0.920522
229747	UCK1	ENSG00000130717.13	clean	chr9:131525977-131528943:-	51.4	-0.224264	0.879181	-0.255083	0.798659	0.953882
229748	UCK1	ENSG00000130717.13	known-exon	chr9:131529038-131529127:-	54.2333	-1.41504	0.49732	-2.84533	0.00443659	0.0749268
229749	UCK1	ENSG00000130717.13	clean	chr9:131529270-131529487:-	46	-1.81342	1.18396	-1.53166	0.125607	0.461686
229750	UCK1	ENSG00000130717.13	clean	chr9:131529556-131530485:-	55.7333	0.533594	0.513443	1.03925	0.29869	0.645885
229751	UCK1	ENSG00000130717.13	clean	chr9:131530645-131531066:-	44.3333	-0.571424	0.963565	-0.593031	0.55316	0.823098
229752	PRRT1B	ENSG00000283526.1	clean	chr9:131545640-131554556:+	0	NA	NA	NA	NA	NA
229753	PRRT1B	ENSG00000283526.1	clean	chr9:131555029-131556069:+	0	NA	NA	NA	NA	NA
229754	PRRT1B	ENSG00000283526.1	clean	chr9:131556213-131558052:+	0	NA	NA	NA	NA	NA
229755	RAPGEF1	ENSG00000107263.18	clean	chr9:131579647-131580262:-	29.7333	-0.492516	0.675052	-0.729597	0.465637	NA
229756	RAPGEF1	ENSG00000107263.18	clean	chr9:131580391-131582604:-	21.5333	-3.39962	1.37121	-2.47928	0.0131649	NA
229757	RAPGEF1	ENSG00000107263.18	clean	chr9:131582702-131584310:-	23.8667	-1.25826	1.25826	-1.00001	0.317307	NA
229758	RAPGEF1	ENSG00000107263.18	clean	chr9:131584412-131584517:-	20.7333	0	1.71305	0	1	NA
229759	RAPGEF1	ENSG00000107263.18	clean	chr9:131584596-131587735:-	16.2	-1.07727	1.70797	-0.630731	0.528216	NA
229760	RAPGEF1	ENSG00000107263.18	clean	chr9:131587830-131587941:-	18.8667	-0.503945	1.70385	-0.295769	0.767407	NA
229761	RAPGEF1	ENSG00000107263.18	clean	chr9:131588026-131588800:-	24.7333	-0.900462	1.07414	-0.838307	0.401858	NA
229762	RAPGEF1	ENSG00000107263.18	clean	chr9:131588986-131589885:-	17.7	-2.48801	1.34762	-1.84623	0.064859	NA
229763	RAPGEF1	ENSG00000107263.18	clean	chr9:131589978-131592098:-	19.1333	-0.248271	0.587516	-0.422577	0.672604	NA
229764	RAPGEF1	ENSG00000107263.18	clean	chr9:131592183-131596297:-	19.1	-0.293045	1.10463	-0.265288	0.790787	NA
229765	RAPGEF1	ENSG00000107263.18	clean	chr9:131596373-131598198:-	23.5333	0.00765402	0.839917	0.00911282	0.992729	NA
229766	RAPGEF1	ENSG00000107263.18	clean	chr9:131598310-131602060:-	25.9333	-1.90212	1.47845	-1.28656	0.198247	NA
229767	RAPGEF1	ENSG00000107263.18	clean	chr9:131602149-131603960:-	29.5667	-1.84623	1.48187	-1.24588	0.21281	NA
229768	RAPGEF1	ENSG00000107263.18	clean	chr9:131602149-131604930:-	29.4667	-0.365338	1.70038	-0.214856	0.829879	NA
229769	RAPGEF1	ENSG00000107263.18	clean	chr9:131602149-131621795:-	29.9333	-1.26527	1.59426	-0.793643	0.427403	NA
229770	RAPGEF1	ENSG00000107263.18	clean	chr9:131604053-131621795:-	29.5	-1.27656	1.59644	-0.799626	0.423927	NA
229771	RAPGEF1	ENSG00000107263.18	clean	chr9:131605188-131619050:-	0.866667	-1.85773	2.61917	-0.709281	0.47815	NA
229772	RAPGEF1	ENSG00000107263.18	clean	chr9:131619209-131621795:-	29.6	-1.86152	1.48326	-1.25502	0.209471	NA
229773	RAPGEF1	ENSG00000107263.18	clean	chr9:131621998-131625921:-	23.3667	-1.35889	1.22453	-1.10973	0.267116	NA
229774	RAPGEF1	ENSG00000107263.18	clean	chr9:131626422-131627912:-	26.8	-0.82639	1.48674	-0.555841	0.57832	NA
229775	RAPGEF1	ENSG00000107263.18	clean	chr9:131628096-131628548:-	19.4667	0.156121	1.12267	0.139062	0.889401	NA
229776	RAPGEF1	ENSG00000107263.18	clean	chr9:131628672-131629101:-	25.6	0.965234	1.02039	0.945946	0.344176	NA
229777	RAPGEF1	ENSG00000107263.18	clean	chr9:131629254-131630235:-	33.9667	-1.12516	0.987977	-1.13885	0.254765	0.607115
229778	RAPGEF1	ENSG00000107263.18	clean	chr9:131629254-131638634:-	33.8667	-0.803231	1.01366	-0.792409	0.428122	0.743979
229779	RAPGEF1	ENSG00000107263.18	clean	chr9:131630324-131638634:-	24.2667	-0.825223	1.03211	-0.799548	0.423973	NA
229780	RAPGEF1	ENSG00000107263.18	clean	chr9:131638791-131643238:-	23.8333	-0.12327	1.16458	-0.10585	0.915702	NA
229781	RAPGEF1	ENSG00000107263.18	clean	chr9:131643417-131650128:-	24.2333	-0.55781	1.04188	-0.535387	0.592382	NA
229782	RAPGEF1	ENSG00000107263.18	clean	chr9:131643417-131650809:-	25.9333	-0.758989	1.02414	-0.741097	0.458634	NA
229783	RAPGEF1	ENSG00000107263.18	clean	chr9:131650242-131650809:-	25.6333	-1.11568	0.68362	-1.63202	0.102676	NA
229784	RAPGEF1	ENSG00000107263.18	clean	chr9:131650949-131709619:-	13.3	0	1.72601	0	1	NA
229785	RAPGEF1	ENSG00000107263.18	clean	chr9:131650949-131737404:-	13.3333	0	1.72556	0	1	NA
229786	RAPGEF1	ENSG00000107263.18	clean	chr9:131650949-131739769:-	13.4667	0	1.72393	0	1	NA
229787	MED27	ENSG00000160563.14	clean	chr9:131853144-131853557:-	0	NA	NA	NA	NA	NA
229788	MED27	ENSG00000160563.14	clean	chr9:131853619-131863062:-	67.2	0	1.68648	0	1	1
229789	MED27	ENSG00000160563.14	clean	chr9:131860672-131863062:-	69.2	-1.71189	0.775561	-2.2073	0.0272933	0.222732
229790	MED27	ENSG00000160563.14	clean	chr9:131863140-131884057:-	89.9	-0.851295	1.04845	-0.811953	0.416819	0.737131
229791	MED27	ENSG00000160563.14	clean	chr9:131884099-131893884:-	76.7667	-1.22883	1.46915	-0.836421	0.402918	0.727662
229792	MED27	ENSG00000160563.14	clean	chr9:131884099-131939380:-	76.3667	0	1.69058	0	1	1
229793	MED27	ENSG00000160563.14	clean	chr9:131893992-131939380:-	69.6333	0	1.70101	0	1	1
229794	MED27	ENSG00000160563.14	clean	chr9:131939474-132014336:-	95.4333	-1.89844	1.57767	-1.20332	0.228854	0.584261
229795	MED27	ENSG00000160563.14	clean	chr9:132014467-132077441:-	104.567	-2.37776	1.46265	-1.62565	0.104024	0.427495
229796	MED27	ENSG00000160563.14	clean	chr9:132032169-132077441:-	104.733	0.0649267	1.20209	0.0540115	0.956926	1
229797	MED27	ENSG00000160563.14	clean	chr9:132073742-132077441:-	106.1	-0.4205	0.641783	-0.655205	0.512336	0.798975
229798	MED27	ENSG00000160563.14	clean	chr9:132077586-132079641:-	113.167	-0.460365	0.947115	-0.486071	0.626917	0.864283
229799	NTNG2	ENSG00000196358.11	clean	chr9:132161719-132166028:+	0.433333	-1.48087	3.46806	-0.427003	0.669377	NA
229800	NTNG2	ENSG00000196358.11	clean	chr9:132162239-132166348:+	1.96667	-2.54675	2.08293	-1.22268	0.221451	NA
229801	NTNG2	ENSG00000196358.11	clean	chr9:132167044-132197965:+	2.33333	0	2.26007	0	1	NA
229802	NTNG2	ENSG00000196358.11	clean	chr9:132198609-132226848:+	2.3	0	2.38893	0	1	NA
229803	NTNG2	ENSG00000196358.11	clean	chr9:132227021-132230571:+	1.83333	0	2.33972	0	1	NA
229804	NTNG2	ENSG00000196358.11	clean	chr9:132230595-132231294:+	1.76667	-3.3923	2.03171	-1.66968	0.0949836	NA
229805	NTNG2	ENSG00000196358.11	clean	chr9:132239271-132240909:+	1.86667	0	2.23901	0	1	NA
229806	NTNG2	ENSG00000196358.11	clean	chr9:132241044-132241875:+	2.86667	0	1.94647	0	1	NA
229807	NTNG2	ENSG00000196358.11	clean	chr9:132241504-132241875:+	3.13333	-1.67807	1.47339	-1.13892	0.254737	NA
229808	SETX	ENSG00000107290.14	clean	chr9:132264985-132266126:-	62.9	-0.229926	0.624725	-0.368043	0.712841	0.909358
229809	SETX	ENSG00000107290.14	clean	chr9:132264985-132269402:-	63.2333	-0.592496	0.596058	-0.994023	0.320212	0.6642
229810	SETX	ENSG00000107290.14	clean	chr9:132264985-132269614:-	64.4667	-0.620904	0.597964	-1.03836	0.299101	0.646236
229811	SETX	ENSG00000107290.14	clean	chr9:132266249-132269614:-	63.0333	-0.563882	0.566707	-0.995015	0.319729	0.663723
229812	SETX	ENSG00000107290.14	clean	chr9:132269489-132269614:-	62.1667	-0.653824	0.658438	-0.992992	0.320714	0.664723
229813	SETX	ENSG00000107290.14	clean	chr9:132269702-132271709:-	63.8333	-0.857259	0.647496	-1.32396	0.185516	0.541015
229814	SETX	ENSG00000107290.14	clean	chr9:132271808-132275255:-	65.3	-0.89825	0.576616	-1.55779	0.119282	0.452805
229815	SETX	ENSG00000107290.14	clean	chr9:132275420-132277059:-	55.6333	-1.36257	0.732825	-1.85934	0.0629795	0.342955
229816	SETX	ENSG00000107290.14	clean	chr9:132277152-132278069:-	49.4333	-0.498661	0.963615	-0.51749	0.604814	0.85244
229817	SETX	ENSG00000107290.14	clean	chr9:132278257-132281466:-	58.6667	-1.16319	0.917691	-1.26752	0.204971	0.560871
229818	SETX	ENSG00000107290.14	clean	chr9:132283413-132286422:-	46.8667	-0.652804	0.964458	-0.676861	0.498494	0.790469
229819	SETX	ENSG00000107290.14	clean	chr9:132286494-132288235:-	40.6667	-1.16546	0.694699	-1.67765	0.0934147	0.409568
229820	SETX	ENSG00000107290.14	clean	chr9:132288351-132288549:-	49.5	-0.528779	0.804823	-0.657013	0.511173	0.79811
229821	SETX	ENSG00000107290.14	clean	chr9:132288651-132295871:-	59.0667	-0.16978	0.807203	-0.210332	0.833409	0.970071
229822	SETX	ENSG00000107290.14	clean	chr9:132296028-132296886:-	63.7333	-0.703721	0.585432	-1.20205	0.229343	0.584959
229823	SETX	ENSG00000107290.14	clean	chr9:132297054-132298079:-	53.2	0.355309	0.722724	0.491624	0.622985	0.861996
229824	SETX	ENSG00000107290.14	clean	chr9:132298312-132300629:-	49.8667	0.0951574	0.900834	0.105633	0.915874	1
229825	SETX	ENSG00000107290.14	clean	chr9:132300803-132311756:-	44.7667	-1.45772	1.47352	-0.989272	0.32253	0.665808
229826	SETX	ENSG00000107290.14	clean	chr9:132311856-132326323:-	57.8667	-0.475869	0.739565	-0.643444	0.519936	0.803321
229827	SETX	ENSG00000107290.14	clean	chr9:132330499-132331051:-	56.6	-1.16319	0.80188	-1.45058	0.146898	0.491853
229828	SETX	ENSG00000107290.14	clean	chr9:132331139-132331276:-	49.1333	0.12785	1.20202	0.106362	0.915295	1
229829	SETX	ENSG00000107290.14	clean	chr9:132331448-132334607:-	51.3333	-1.29888	1.04483	-1.24315	0.213814	0.568891
229830	SETX	ENSG00000107290.14	clean	chr9:132334727-132336295:-	58.9	-1.12649	0.855688	-1.31648	0.188014	0.543399
229831	SETX	ENSG00000107290.14	clean	chr9:132336515-132342689:-	58.8	-0.947586	0.760523	-1.24597	0.212777	0.56807
229832	SETX	ENSG00000107290.14	clean	chr9:132342799-132346260:-	45.7333	-0.588908	0.846447	-0.695741	0.486591	0.782777
229833	SETX	ENSG00000107290.14	clean	chr9:132346471-132349251:-	52.5	-0.338605	1.07867	-0.313908	0.753591	0.93056
229834	SETX	ENSG00000107290.14	clean	chr9:132349435-132353648:-	54.9333	-0.789886	0.600454	-1.31548	0.188348	0.543884
229835	SETX	ENSG00000107290.14	clean	chr9:132353755-132354916:-	51.7333	-0.945739	0.559752	-1.68957	0.0911103	0.404586
229836	TTF1	ENSG00000125482.13	clean	chr9:132376168-132379058:-	54.1	0	1.68133	0	1	1
229837	TTF1	ENSG00000125482.13	clean	chr9:132379144-132386555:-	49.1667	-1.53306	1.20311	-1.27424	0.202577	0.55814
229838	TTF1	ENSG00000125482.13	clean	chr9:132386621-132388138:-	67.2667	-1.11062	0.646153	-1.71882	0.0856479	0.393561
229839	TTF1	ENSG00000125482.13	clean	chr9:132388228-132390596:-	47.3667	-1.07645	1.23668	-0.87043	0.384066	0.713809
229840	TTF1	ENSG00000125482.13	clean	chr9:132390831-132392075:-	71.3	-0.576029	0.66539	-0.865701	0.386654	0.715666
229841	TTF1	ENSG00000125482.13	clean	chr9:132392206-132396432:-	67.6	-0.30601	0.844702	-0.36227	0.71715	0.911322
229842	TTF1	ENSG00000125482.13	clean	chr9:132396511-132398140:-	67.5	-0.432258	0.840481	-0.514298	0.607044	0.853434
229843	TTF1	ENSG00000125482.13	clean	chr9:132398326-132400034:-	50.8667	-0.0312936	1.33546	-0.0234329	0.981305	1
229844	TTF1	ENSG00000125482.13	clean	chr9:132400258-132401454:-	64.8333	-0.063009	0.79867	-0.0788924	0.937118	1
229845	TTF1	ENSG00000125482.13	clean	chr9:132400258-132406789:-	64.3333	-0.478045	1.04955	-0.455474	0.648768	0.875366
229846	TTF1	ENSG00000125482.13	clean	chr9:132402828-132406789:-	21.2667	-0.804447	1.08308	-0.742741	0.457639	NA
229847	CFAP77	ENSG00000188523.8	clean	chr9:132410466-132482309:+	0	NA	NA	NA	NA	NA
229848	CFAP77	ENSG00000188523.8	clean	chr9:132410466-132498694:+	0	NA	NA	NA	NA	NA
229849	CFAP77	ENSG00000188523.8	clean	chr9:132482417-132498694:+	0	NA	NA	NA	NA	NA
229850	CFAP77	ENSG00000188523.8	clean	chr9:132498794-132499371:+	0	NA	NA	NA	NA	NA
229851	CFAP77	ENSG00000188523.8	clean	chr9:132499600-132513258:+	0	NA	NA	NA	NA	NA
229852	CFAP77	ENSG00000188523.8	clean	chr9:132499600-132537600:+	0	NA	NA	NA	NA	NA
229853	CFAP77	ENSG00000188523.8	clean	chr9:132537706-132542945:+	0	NA	NA	NA	NA	NA
229854	CFAP77	ENSG00000188523.8	clean	chr9:132543047-132572387:+	0	NA	NA	NA	NA	NA
229855	BARHL1	ENSG00000125492.10	known-exon	chr9:132582677-132582764:+	0	NA	NA	NA	NA	NA
229856	BARHL1	ENSG00000125492.10	clean	chr9:132583263-132587328:+	0	NA	NA	NA	NA	NA
229857	BARHL1	ENSG00000125492.10	clean	chr9:132587551-132589227:+	0	NA	NA	NA	NA	NA
229858	DDX31	ENSG00000125485.17	clean	chr9:132595112-132612086:-	80.5667	0.0347674	1.07777	0.0322585	0.974266	1
229859	DDX31	ENSG00000125485.17	clean	chr9:132612255-132618329:-	98	-0.698514	0.730934	-0.955646	0.339251	0.679546
229860	DDX31	ENSG00000125485.17	clean	chr9:132618441-132625663:-	62.8333	0.00821277	0.584839	0.0140428	0.988796	1
229861	DDX31	ENSG00000125485.17	clean	chr9:132625745-132630263:-	67.4667	-0.295636	0.494529	-0.597815	0.549964	0.82134
229862	DDX31	ENSG00000125485.17	clean	chr9:132630403-132632040:-	63.2333	-0.20983	0.418293	-0.501634	0.615925	0.858038
229863	DDX31	ENSG00000125485.17	clean	chr9:132632091-132642003:-	62.7	-0.570911	0.791811	-0.721019	0.470898	0.772629
229864	DDX31	ENSG00000125485.17	clean	chr9:132638363-132642003:-	63.0333	-0.0854846	0.71264	-0.119955	0.904519	1
229865	DDX31	ENSG00000125485.17	clean	chr9:132642063-132645894:-	67.9667	-0.7788	0.496251	-1.56937	0.116563	0.448248
229866	DDX31	ENSG00000125485.17	clean	chr9:132646071-132646822:-	71.9333	-0.150283	0.620053	-0.242371	0.808493	0.958052
229867	DDX31	ENSG00000125485.17	clean	chr9:132647058-132648188:-	98.4667	0.154204	0.574619	0.268359	0.788423	0.948219
229868	DDX31	ENSG00000125485.17	clean	chr9:132648295-132648431:-	93.9	0.202925	1.33212	0.152332	0.878925	0.99123
229869	DDX31	ENSG00000125485.17	clean	chr9:132648551-132650233:-	112.1	-0.252453	0.455569	-0.554149	0.579477	0.837556
229870	DDX31	ENSG00000125485.17	clean	chr9:132650298-132651074:-	115.033	-0.0459562	0.418847	-0.109721	0.912631	1
229871	DDX31	ENSG00000125485.17	clean	chr9:132651116-132652447:-	109.7	-0.247927	0.457321	-0.542129	0.58773	0.842716
229872	DDX31	ENSG00000125485.17	clean	chr9:132652492-132658670:-	131.467	-0.611705	0.801681	-0.763028	0.445447	0.755617
229873	DDX31	ENSG00000125485.17	clean	chr9:132658358-132658670:-	132.2	-0.111633	0.64615	-0.172766	0.862835	0.983781
229874	DDX31	ENSG00000125485.17	clean	chr9:132658735-132659709:-	100.267	-0.20212	0.47619	-0.424452	0.671236	0.887189
229875	DDX31	ENSG00000125485.17	clean	chr9:132659780-132661207:-	85.7333	-0.291838	0.428771	-0.680638	0.4961	0.789069
229876	DDX31	ENSG00000125485.17	clean	chr9:132661251-132662260:-	102.633	-0.358894	0.547976	-0.654944	0.512504	0.799114
229877	DDX31	ENSG00000125485.17	clean	chr9:132662336-132662438:-	90.8333	-0.0391416	0.811123	-0.048256	0.961512	1
229878	DDX31	ENSG00000125485.17	clean	chr9:132662695-132669859:-	110.767	-0.111031	0.605115	-0.183487	0.854416	0.97971
229879	GTF3C4	ENSG00000125484.12	clean	chr9:132670955-132677976:+	98.3667	-0.236539	0.6346	-0.372737	0.709344	0.907277
229880	GTF3C4	ENSG00000125484.12	known-exon	chr9:132678039-132678877:+	109.433	0.859478	0.408267	2.10519	0.035275	0.256765
229881	GTF3C4	ENSG00000125484.12	clean	chr9:132679803-132683562:+	96.6667	-0.964685	0.485008	-1.98901	0.0467	0.296883
229882	GTF3C4	ENSG00000125484.12	clean	chr9:132683693-132687238:+	106.967	-0.934685	0.804554	-1.16174	0.24534	0.599242
229883	GTF3C4	ENSG00000125484.12	clean	chr9:132687327-132688880:+	89.9667	-0.756787	0.487458	-1.55252	0.120538	0.454744
229884	AK8	ENSG00000165695.10	clean	chr9:132725925-132727453:-	0.0333333	0	9.42281	0	1	NA
229885	AK8	ENSG00000165695.10	clean	chr9:132727534-132792633:-	0.0333333	0	9.42281	0	1	NA
229886	AK8	ENSG00000165695.10	clean	chr9:132792775-132814637:-	0.0333333	0	9.42281	0	1	NA
229887	AK8	ENSG00000165695.10	clean	chr9:132814727-132823204:-	0.133333	0	9.42281	0	1	NA
229888	AK8	ENSG00000165695.10	clean	chr9:132823336-132826853:-	0.133333	0	9.42281	0	1	NA
229889	AK8	ENSG00000165695.10	clean	chr9:132827054-132827306:-	0.366667	0	9.42281	0	1	NA
229890	AK8	ENSG00000165695.10	clean	chr9:132827435-132827848:-	0.0333333	0	9.42281	0	1	NA
229891	AK8	ENSG00000165695.10	clean	chr9:132828084-132828644:-	0.3	0	9.42281	0	1	NA
229892	AK8	ENSG00000165695.10	clean	chr9:132828726-132854856:-	0.366667	0	9.40439	0	1	NA
229893	AK8	ENSG00000165695.10	clean	chr9:132854925-132863664:-	0.433333	0	4.62305	0	1	NA
229894	AK8	ENSG00000165695.10	clean	chr9:132861597-132863664:-	0.433333	0	4.62305	0	1	NA
229895	AK8	ENSG00000165695.10	clean	chr9:132863778-132866903:-	0.333333	0	4.98958	0	1	NA
229896	AK8	ENSG00000165695.10	clean	chr9:132866953-132874339:-	0.2	0	9.42281	0	1	NA
229897	AK8	ENSG00000165695.10	clean	chr9:132866953-132875114:-	0.666667	0	3.07405	0	1	NA
229898	AK8	ENSG00000165695.10	clean	chr9:132866953-132878171:-	0.533333	0	4.4968	0	1	NA
229899	AK8	ENSG00000165695.10	clean	chr9:132874439-132875114:-	0.666667	0	3.07405	0	1	NA
229900	AK8	ENSG00000165695.10	clean	chr9:132875199-132878171:-	0.633333	-2.21783	3.25215	-0.681958	0.495265	NA
229901	SPACA9	ENSG00000165698.16	clean	chr9:132878436-132883910:+	7.9	0.572754	1.7695	0.323682	0.746179	NA
229902	SPACA9	ENSG00000165698.16	clean	chr9:132879014-132883910:+	7.63333	0	1.7756	0	1	NA
229903	SPACA9	ENSG00000165698.16	clean	chr9:132884091-132887368:+	6.33333	0	1.82577	0	1	NA
229904	SPACA9	ENSG00000165698.16	clean	chr9:132887571-132888289:+	7.23333	-1.42123	1.82134	-0.780319	0.435203	NA
229905	SPACA9	ENSG00000165698.16	known-exon	chr9:132888437-132889956:+	6.4	-0.815574	0.856096	-0.952667	0.340759	NA
229906	TSC1	ENSG00000165699.15	clean	chr9:132896754-132897183:-	20.3333	-0.269812	0.898339	-0.300346	0.763913	NA
229907	TSC1	ENSG00000165699.15	known-exon	chr9:132897345-132897422:-	17.9333	-1.55277	0.67013	-2.31712	0.0204972	NA
229908	TSC1	ENSG00000165699.15	clean	chr9:132897610-132900714:-	20.7667	-0.483424	0.903975	-0.534776	0.592805	NA
229909	TSC1	ENSG00000165699.15	clean	chr9:132900837-132901588:-	19.1333	-0.970252	0.650584	-1.49136	0.135868	NA
229910	TSC1	ENSG00000165699.15	clean	chr9:132901699-132901908:-	23.0333	1.61738	1.28946	1.2543	0.209732	NA
229911	TSC1	ENSG00000165699.15	clean	chr9:132901699-132902604:-	23.2333	-0.382614	1.06743	-0.358445	0.72001	NA
229912	TSC1	ENSG00000165699.15	clean	chr9:132902787-132903650:-	19.9	-0.231324	0.952461	-0.24287	0.808106	NA
229913	TSC1	ENSG00000165699.15	clean	chr9:132903802-132904410:-	18.7667	-0.727627	0.643323	-1.13104	0.258036	NA
229914	TSC1	ENSG00000165699.15	clean	chr9:132904454-132905580:-	19.6667	-0.228624	0.729159	-0.313545	0.753867	NA
229915	TSC1	ENSG00000165699.15	clean	chr9:132906139-132906730:-	17.7	-0.898461	0.871436	-1.03101	0.302535	NA
229916	TSC1	ENSG00000165699.15	clean	chr9:132906835-132907300:-	17.7	-1.48673	0.782307	-1.90045	0.0573747	NA
229917	TSC1	ENSG00000165699.15	clean	chr9:132907370-132910570:-	20.9	-0.136501	0.995682	-0.137093	0.890957	NA
229918	TSC1	ENSG00000165699.15	clean	chr9:132910689-132911001:-	37.3667	0.00417072	0.534693	0.00780021	0.993776	1
229919	TSC1	ENSG00000165699.15	clean	chr9:132911568-132912281:-	44.7667	-1.7123	1.59786	-1.07162	0.283892	0.632572
229920	TSC1	ENSG00000165699.15	clean	chr9:132912457-132921362:-	34.4667	-0.799447	1.04316	-0.766367	0.443458	0.754135
229921	TSC1	ENSG00000165699.15	clean	chr9:132921436-132921818:-	41.8333	-0.355535	0.820905	-0.433102	0.664941	0.88367
229922	TSC1	ENSG00000165699.15	clean	chr9:132921973-132923347:-	50.4333	-0.521977	0.624544	-0.835774	0.403282	0.727809
229923	TSC1	ENSG00000165699.15	clean	chr9:132923492-132925586:-	34.8	-0.28482	0.50697	-0.56181	0.574246	0.834918
229924	TSC1	ENSG00000165699.15	clean	chr9:132923492-132927200:-	47.4333	-0.631355	0.531913	-1.18695	0.235246	0.590015
229925	TSC1	ENSG00000165699.15	clean	chr9:132925739-132927200:-	46.9	-0.865871	0.572031	-1.51368	0.130108	0.468807
229926	TSC1	ENSG00000165699.15	clean	chr9:132925739-132935032:-	51.3333	-0.786796	0.762023	-1.03251	0.301834	0.648509
229927	TSC1	ENSG00000165699.15	clean	chr9:132927304-132928766:-	54.1	-0.336751	1.08161	-0.311341	0.755541	0.931413
229928	TSC1	ENSG00000165699.15	clean	chr9:132928952-132931208:-	49.4667	-0.782061	0.84864	-0.921546	0.356765	0.692942
229929	TSC1	ENSG00000165699.15	clean	chr9:132928952-132935032:-	50.6	-0.798652	0.77544	-1.02993	0.303041	0.649299
229930	TSC1	ENSG00000165699.15	clean	chr9:132928952-132944542:-	49.6667	-0.808534	0.779528	-1.03721	0.299638	0.646656
229931	TSC1	ENSG00000165699.15	clean	chr9:132931427-132934465:-	3.9	0.295455	1.07985	0.273608	0.784386	NA
229932	TSC1	ENSG00000165699.15	clean	chr9:132931304-132935032:-	50.3667	-1.10938	0.751723	-1.47578	0.140002	0.482022
229933	TSC1	ENSG00000165699.15	clean	chr9:132934540-132935032:-	50.8667	-0.964993	0.640594	-1.5064	0.131964	0.471427
229934	TSC1	ENSG00000165699.15	clean	chr9:132935095-132944542:-	31.9333	-0.900003	0.788776	-1.14101	0.253865	0.606608
229935	TSC1	ENSG00000165699.15	clean	chr9:132935095-132945184:-	31.8667	-0.900003	0.789093	-1.14055	0.254056	0.606665
229936	TSC1	ENSG00000165699.15	clean	chr9:132935095-132946758:-	31.7	-0.610497	0.815653	-0.748476	0.454173	0.760979
229937	TSC1	ENSG00000165699.15	known-exon	chr9:132941492-132942214:-	2.53333	-1.67229	1.91272	-0.874298	0.381956	NA
229938	TSC1	ENSG00000165699.15	clean	chr9:132942426-132943467:-	3.5	-2.80734	1.38759	-2.02317	0.0430552	NA
229939	TSC1	ENSG00000165699.15	clean	chr9:132942426-132944546:-	4.43333	-1.06413	1.0018	-1.06222	0.288137	NA
229940	TSC1	ENSG00000165699.15	clean	chr9:132943654-132944542:-	23.5667	-1.23488	0.692886	-1.78223	0.0747118	NA
229941	GFI1B	ENSG00000165702.14	clean	chr9:132944046-132944563:+	0	NA	NA	NA	NA	NA
229942	GFI1B	ENSG00000165702.14	clean	chr9:132944796-132947060:+	0.5	-1.85774	3.73944	-0.496796	0.619333	NA
229943	GFI1B	ENSG00000165702.14	clean	chr9:132945598-132946596:+	0.3	-2.4427	8.53939	-0.28605	0.77484	NA
229944	GFI1B	ENSG00000165702.14	clean	chr9:132945669-132972724:+	0	NA	NA	NA	NA	NA
229945	GFI1B	ENSG00000165702.14	clean	chr9:132947246-132951208:+	0.166667	0	9.42281	0	1	NA
229946	GFI1B	ENSG00000165702.14	clean	chr9:132949804-132951208:+	0.166667	0	9.42281	0	1	NA
229947	GFI1B	ENSG00000165702.14	clean	chr9:132972746-132975016:+	0	NA	NA	NA	NA	NA
229948	GFI1B	ENSG00000165702.14	clean	chr9:132975204-132976460:+	0	NA	NA	NA	NA	NA
229949	GFI1B	ENSG00000165702.14	clean	chr9:132976595-132978506:+	0	NA	NA	NA	NA	NA
229950	GFI1B	ENSG00000165702.14	clean	chr9:132978841-132986658:+	0	NA	NA	NA	NA	NA
229951	GFI1B	ENSG00000165702.14	clean	chr9:132986778-132987281:+	0	NA	NA	NA	NA	NA
229952	GFI1B	ENSG00000165702.14	clean	chr9:132987419-132988196:+	0	NA	NA	NA	NA	NA
229953	GFI1B	ENSG00000165702.14	clean	chr9:132988468-132989060:+	0	NA	NA	NA	NA	NA
229954	GFI1B	ENSG00000165702.14	clean	chr9:132988468-132989741:+	0.0333333	0	9.42281	0	1	NA
229955	GFI1B	ENSG00000165702.14	clean	chr9:132989198-132989645:+	0.0333333	0	9.42281	0	1	NA
229956	GFI1B	ENSG00000165702.14	clean	chr9:132989907-132990871:+	0.0333333	0	9.42281	0	1	NA
229957	GTF3C5	ENSG00000148308.17	clean	chr9:133030910-133042086:+	163.2	-0.504086	0.663556	-0.759673	0.44745	0.756808
229958	GTF3C5	ENSG00000148308.17	clean	chr9:133031164-133043727:+	160.733	-0.505223	0.66676	-0.757728	0.448614	0.757432
229959	GTF3C5	ENSG00000148308.17	clean	chr9:133031164-133050782:+	237.867	-0.472282	0.697678	-0.676934	0.498448	0.790429
229960	GTF3C5	ENSG00000148308.17	clean	chr9:133042306-133043727:+	110.067	-0.262962	0.642967	-0.408983	0.682552	0.893651
229961	GTF3C5	ENSG00000148308.17	clean	chr9:133043926-133050782:+	237.467	-0.3153	0.764643	-0.41235	0.680083	0.891952
229962	GTF3C5	ENSG00000148308.17	clean	chr9:133050978-133052059:+	182.667	-0.385963	0.491494	-0.785284	0.432287	0.746503
229963	GTF3C5	ENSG00000148308.17	clean	chr9:133050896-133053847:+	1.2	-0.678075	2.14018	-0.316831	0.751372	NA
229964	GTF3C5	ENSG00000148308.17	clean	chr9:133052164-133053827:+	210.833	-1.50875	1.39078	-1.08482	0.278	0.627382
229965	GTF3C5	ENSG00000148308.17	clean	chr9:133053942-133054407:+	241.6	-1.25736	0.834424	-1.50686	0.131846	0.471295
229966	GTF3C5	ENSG00000148308.17	clean	chr9:133054488-133054711:+	219.233	1.36365	1.25739	1.0845	0.278143	0.62748
229967	GTF3C5	ENSG00000148308.17	known-exon	chr9:133054809-133054943:+	185.633	-0.560483	0.553831	-1.01201	0.311533	0.656985
229968	GTF3C5	ENSG00000148308.17	clean	chr9:133056094-133056765:+	245.033	-0.34687	0.32565	-1.06516	0.286803	0.635413
229969	GTF3C5	ENSG00000148308.17	clean	chr9:133056908-133057813:+	202.333	-0.573355	0.384893	-1.48965	0.136317	0.477542
229970	CEL	ENSG00000170835.15	clean	chr9:133064554-133064639:+	0.433333	-3.79298e-07	3.72622	-1.01792e-07	1	NA
229971	CEL	ENSG00000170835.15	clean	chr9:133064762-133065039:+	0.6	-1.48089	2.74375	-0.53973	0.589383	NA
229972	CEL	ENSG00000170835.15	clean	chr9:133065237-133066529:+	0.7	-2.21785	2.67386	-0.829458	0.406845	NA
229973	CEL	ENSG00000170835.15	clean	chr9:133066660-133066837:+	0.166667	0.961616	9.42281	0.102052	0.918715	NA
229974	CEL	ENSG00000170835.15	clean	chr9:133066945-133067087:+	0.3	0	8.6287	0	1	NA
229975	CEL	ENSG00000170835.15	clean	chr9:133067205-133068671:+	0.2	0	9.42281	0	1	NA
229976	CEL	ENSG00000170835.15	clean	chr9:133070658-133070986:+	0.833333	2.80279	3.03522	0.923424	0.355786	NA
229977	CELP	ENSG00000170827.9	clean	chr9:133082136-133082276:+	0	NA	NA	NA	NA	NA
229978	CELP	ENSG00000170827.9	clean	chr9:133086457-133086785:+	0	NA	NA	NA	NA	NA
229979	AL162417.1	ENSG00000285245.1	clean	chr9:133098762-133100267:-	22.7	-0.698619	0.663627	-1.05273	0.292466	NA
229980	AL162417.1	ENSG00000285245.1	clean	chr9:133100382-133101519:-	16.6667	-0.135159	0.645417	-0.209414	0.834125	NA
229981	AL162417.1	ENSG00000285245.1	clean	chr9:133101762-133101937:-	17.7	-0.212274	0.556243	-0.38162	0.702743	NA
229982	AL162417.1	ENSG00000285245.1	clean	chr9:133102139-133102475:-	21.1333	-1.38442	1.23374	-1.12214	0.261803	NA
229983	AL162417.1	ENSG00000285245.1	clean	chr9:133102571-133102778:-	22.1667	0.0931095	1.70795	0.0545154	0.956525	NA
229984	AL162417.1	ENSG00000285245.1	clean	chr9:133102900-133103229:-	17.6667	-0.791413	0.64147	-1.23375	0.217296	NA
229985	AL162417.1	ENSG00000285245.1	clean	chr9:133103262-133103746:-	13	-0.431845	0.891219	-0.484556	0.627992	NA
229986	AL162417.1	ENSG00000285245.1	clean	chr9:133103833-133104262:-	16.3667	-2.26464	1.64134	-1.37975	0.167664	NA
229987	AL162417.1	ENSG00000285245.1	clean	chr9:133104331-133105931:-	19.7333	-1.27302	0.677238	-1.87972	0.0601462	NA
229988	AL162417.1	ENSG00000285245.1	clean	chr9:133106016-133106644:-	12.4333	-2.85529	1.35078	-2.1138	0.0345322	NA
229989	AL162417.1	ENSG00000285245.1	clean	chr9:133106748-133107084:-	18.2333	-0.320125	0.795095	-0.402625	0.687224	NA
229990	RALGDS	ENSG00000160271.16	clean	chr9:133106748-133107987:-	18.6333	-0.228818	0.801467	-0.285499	0.775262	NA
229991	AL162417.1	ENSG00000285245.1	clean	chr9:133107300-133107987:-	14.2333	0.251657	0.834008	0.301744	0.762847	NA
229992	AL162417.1	ENSG00000285245.1	clean	chr9:133108406-133108672:-	21.7333	-0.164386	1.51053	-0.108827	0.91334	NA
229993	AL162417.1	ENSG00000285245.1	clean	chr9:133108866-133109625:-	17.4333	-1.98505	1.01034	-1.96473	0.0494453	NA
229994	RALGDS	ENSG00000160271.16	clean	chr9:133109685-133110295:-	21.1	-0.74846	0.888712	-0.842185	0.399685	NA
229995	AL162417.1	ENSG00000285245.1	clean	chr9:133110489-133112041:-	13.3333	-1.54318	1.51636	-1.01769	0.308826	NA
229996	RALGDS	ENSG00000160271.16	clean	chr9:133112152-133120971:-	7.8	-1.16383	1.6798	-0.692839	0.488411	NA
229997	RALGDS	ENSG00000160271.16	clean	chr9:133112152-133129138:-	7.73333	-1.74879	1.57649	-1.10929	0.267304	NA
229998	RALGDS	ENSG00000160271.16	clean	chr9:133112152-133130951:-	7.76667	-1.74879	1.57443	-1.11075	0.266677	NA
229999	RALGDS	ENSG00000160271.16	clean	chr9:133112152-133148962:-	7.96667	-1.74879	1.56333	-1.11863	0.263296	NA
230000	AL162417.1	ENSG00000285245.1	clean	chr9:133112152-133155177:-	7.86667	-1.74879	1.56904	-1.11456	0.265037	NA
230001	GBGT1	ENSG00000148288.13	known-exon	chr9:133154242-133155177:-	0	NA	NA	NA	NA	NA
230002	AL162417.1	ENSG00000285245.1	clean	chr9:133155312-133155900:-	0	NA	NA	NA	NA	NA
230003	AL162417.1	ENSG00000285245.1	clean	chr9:133155936-133156014:-	0	NA	NA	NA	NA	NA
230004	GBGT1	ENSG00000148288.13	clean	chr9:133155936-133161466:-	0	NA	NA	NA	NA	NA
230005	GBGT1	ENSG00000148288.13	clean	chr9:133156065-133161466:-	0	NA	NA	NA	NA	NA
230006	GBGT1	ENSG00000148288.13	clean	chr9:133160251-133161466:-	0	NA	NA	NA	NA	NA
230007	GBGT1	ENSG00000148288.13	clean	chr9:133161272-133161466:-	0	NA	NA	NA	NA	NA
230008	AL162417.1	ENSG00000285245.1	clean	chr9:133161532-133162341:-	0	NA	NA	NA	NA	NA
230009	GBGT1	ENSG00000148288.13	clean	chr9:133163462-133163753:-	0	NA	NA	NA	NA	NA
230010	OBP2B	ENSG00000171102.14	clean	chr9:133205675-133205916:-	0	NA	NA	NA	NA	NA
230011	OBP2B	ENSG00000171102.14	clean	chr9:133205940-133206314:-	0.0333333	0	9.42281	0	1	NA
230012	OBP2B	ENSG00000171102.14	clean	chr9:133206416-133207225:-	0	NA	NA	NA	NA	NA
230013	OBP2B	ENSG00000171102.14	clean	chr9:133207336-133208132:-	0	NA	NA	NA	NA	NA
230014	OBP2B	ENSG00000171102.14	clean	chr9:133208203-133208468:-	0	NA	NA	NA	NA	NA
230015	ABO	ENSG00000175164.15	clean	chr9:133256356-133257408:-	0	NA	NA	NA	NA	NA
230016	ABO	ENSG00000175164.15	clean	chr9:133256356-133258041:-	0	NA	NA	NA	NA	NA
230017	ABO	ENSG00000175164.15	clean	chr9:133251152-133275161:-	0	NA	NA	NA	NA	NA
230018	ABO	ENSG00000175164.15	clean	chr9:133257542-133258096:-	0	NA	NA	NA	NA	NA
230019	ABO	ENSG00000175164.15	clean	chr9:133258132-133259818:-	0	NA	NA	NA	NA	NA
230020	ABO	ENSG00000175164.15	clean	chr9:133259866-133261317:-	0	NA	NA	NA	NA	NA
230021	ABO	ENSG00000175164.15	clean	chr9:133261374-133262098:-	0	NA	NA	NA	NA	NA
230022	ABO	ENSG00000175164.15	clean	chr9:133262168-133275161:-	0	NA	NA	NA	NA	NA
230023	ABO	ENSG00000175164.15	clean	chr9:133262168-133275961:-	0	NA	NA	NA	NA	NA
230024	SURF6	ENSG00000148296.7	clean	chr9:133332348-133332547:-	184.4	-0.506103	0.724365	-0.698685	0.484749	0.78164
230025	SURF6	ENSG00000148296.7	clean	chr9:133332760-133333717:-	187.467	0.204152	0.309353	0.659933	0.509297	0.797116
230026	SURF6	ENSG00000148296.7	clean	chr9:133333806-133334391:-	187.167	0.3593	0.329006	1.09208	0.274799	0.624896
230027	SURF6	ENSG00000148296.7	clean	chr9:133334601-133336038:-	177.833	0.367504	0.464012	0.792014	0.428353	0.744212
230028	MED22	ENSG00000148297.16	known-exon	chr9:133341694-133344124:-	58.9	0.0504397	0.515201	0.0979031	0.922009	1
230029	MED22	ENSG00000148297.16	clean	chr9:133344333-133345171:-	73.9667	0.0174172	0.452354	0.0385035	0.969286	1
230030	MED22	ENSG00000148297.16	clean	chr9:133345252-133346539:-	82.5667	-0.140383	0.407355	-0.344621	0.73038	0.918958
230031	MED22	ENSG00000148297.16	clean	chr9:133346700-133347159:-	56.5667	0.0714895	0.547422	0.130593	0.896097	0.998646
230032	RPL7A	ENSG00000148303.17	clean	chr9:133348817-133348921:+	2445.53	-0.169523	0.203593	-0.832655	0.405039	0.728854
230033	RPL7A	ENSG00000148303.17	clean	chr9:133349042-133349386:+	8527	-0.441047	0.203806	-2.16405	0.0304603	0.236457
230034	RPL7A	ENSG00000148303.17	clean	chr9:133349700-133349911:+	11154.8	-0.154329	0.226128	-0.682484	0.494933	0.788558
230035	RPL7A	ENSG00000148303.17	clean	chr9:133351071-133351261:+	9021.43	-0.0645822	0.167406	-0.385781	0.699659	0.9023
230036	SURF1	ENSG00000148290.10	clean	chr9:133351982-133352060:-	90.1667	0.195048	0.941856	0.207089	0.835941	0.971334
230037	SURF1	ENSG00000148290.10	clean	chr9:133352142-133352445:-	119.667	-0.766535	0.580203	-1.32115	0.186452	0.541902
230038	SURF1	ENSG00000148290.10	clean	chr9:133352608-133352693:-	99.0667	2.48488	1.35803	1.82978	0.0672835	0.353746
230039	SURF1	ENSG00000148290.10	clean	chr9:133352766-133353748:-	78.7	-0.316915	0.696058	-0.4553	0.648894	0.875373
230040	SURF1	ENSG00000148290.10	clean	chr9:133354741-133354823:-	70.4667	-0.108932	1.08521	-0.100379	0.920043	1
230041	SURF1	ENSG00000148290.10	clean	chr9:133354957-133356268:-	31.1	0.227234	0.639934	0.35509	0.722522	0.91483
230042	SURF1	ENSG00000148290.10	clean	chr9:133354957-133356399:-	31.0333	0.337417	0.645058	0.52308	0.600919	0.850194
230043	SURF1	ENSG00000148290.10	clean	chr9:133356320-133356399:-	25	0.145431	1.16183	0.125174	0.900386	NA
230044	SURF2	ENSG00000148291.10	clean	chr9:133356670-133356913:+	141.167	0	1.68367	0	1	1
230045	SURF2	ENSG00000148291.10	clean	chr9:133357068-133357710:+	198.067	-0.086666	0.533677	-0.162394	0.870995	0.987634
230046	SURF2	ENSG00000148291.10	clean	chr9:133357814-133359949:+	210.9	0.142714	0.718996	0.19849	0.842662	0.974337
230047	SURF2	ENSG00000148291.10	clean	chr9:133360129-133360264:+	214.133	-1.69958	0.457027	-3.71878	0.000200189	0.0082184
230048	SURF2	ENSG00000148291.10	clean	chr9:133360434-133361055:+	169.867	0.139708	0.524665	0.266281	0.790023	0.949188
230049	SURF4	ENSG00000148248.14	clean	chr9:133363759-133364839:-	453.167	0.103077	0.445743	0.231248	0.817122	0.962116
230050	SURF4	ENSG00000148248.14	clean	chr9:133363759-133365984:-	456.233	-0.243755	0.360207	-0.676708	0.498591	0.790552
230051	SURF4	ENSG00000148248.14	clean	chr9:133363892-133364839:-	451.667	0.0994809	0.445463	0.22332	0.823287	0.965218
230052	SURF4	ENSG00000148248.14	clean	chr9:133365026-133365984:-	355.567	-0.632128	0.280234	-2.25571	0.0240888	0.207408
230053	SURF4	ENSG00000148248.14	clean	chr9:133366028-133366598:-	554.9	-0.946539	0.385746	-2.45379	0.014136	0.152284
230054	SURF4	ENSG00000148248.14	clean	chr9:133366028-133367258:-	551.133	0.212137	0.449598	0.471838	0.637043	0.869221
230055	SURF4	ENSG00000148248.14	clean	chr9:133366675-133367258:-	445.4	1.00897	0.54244	1.86005	0.0628782	0.3426
230056	SURF4	ENSG00000148248.14	clean	chr9:133367445-133375238:-	423.533	-0.446486	0.443869	-1.0059	0.314465	0.659002
230057	SURF4	ENSG00000148248.14	clean	chr9:133367445-133375921:-	440.867	-0.53655	0.453773	-1.18242	0.237039	0.59202
230058	SURF4	ENSG00000148248.14	clean	chr9:133375388-133375921:-	440.5	-0.633411	0.565578	-1.11993	0.262742	0.614393
230059	STKLD1	ENSG00000198870.8	clean	chr9:133376560-133379035:+	1.6	-2.44269	1.8855	-1.29551	0.195144	NA
230060	STKLD1	ENSG00000198870.8	clean	chr9:133379122-133383855:+	1.1	0	2.63689	0	1	NA
230061	STKLD1	ENSG00000198870.8	clean	chr9:133385691-133387446:+	0.0333333	0	9.42281	0	1	NA
230062	STKLD1	ENSG00000198870.8	clean	chr9:133387548-133389525:+	0.166667	0	9.38595	0	1	NA
230063	STKLD1	ENSG00000198870.8	clean	chr9:133389596-133390680:+	0.0333333	0	9.42281	0	1	NA
230064	STKLD1	ENSG00000198870.8	clean	chr9:133390796-133394290:+	0.0666667	0	9.4044	0	1	NA
230065	STKLD1	ENSG00000198870.8	clean	chr9:133394409-133395599:+	0.0666667	0	9.42281	0	1	NA
230066	STKLD1	ENSG00000198870.8	clean	chr9:133394819-133395599:+	0.0666667	0	9.42281	0	1	NA
230067	STKLD1	ENSG00000198870.8	clean	chr9:133395763-133397163:+	0.0333333	0	9.42281	0	1	NA
230068	STKLD1	ENSG00000198870.8	clean	chr9:133397294-133397971:+	0	NA	NA	NA	NA	NA
230069	STKLD1	ENSG00000198870.8	clean	chr9:133398055-133400412:+	0.0333333	0	9.42281	0	1	NA
230070	STKLD1	ENSG00000198870.8	clean	chr9:133400529-133401737:+	0	NA	NA	NA	NA	NA
230071	STKLD1	ENSG00000198870.8	clean	chr9:133401878-133402877:+	0	NA	NA	NA	NA	NA
230072	STKLD1	ENSG00000198870.8	clean	chr9:133403012-133403699:+	0	NA	NA	NA	NA	NA
230073	STKLD1	ENSG00000198870.8	clean	chr9:133403828-133403919:+	0	NA	NA	NA	NA	NA
230074	STKLD1	ENSG00000198870.8	clean	chr9:133404048-133404788:+	0	NA	NA	NA	NA	NA
230075	STKLD1	ENSG00000198870.8	clean	chr9:133404929-133405251:+	0	NA	NA	NA	NA	NA
230076	REXO4	ENSG00000148300.12	clean	chr9:133407072-133407806:-	107.1	0.125447	0.557472	0.225028	0.821957	0.964444
230077	REXO4	ENSG00000148300.12	clean	chr9:133407881-133408767:-	94.2667	-0.372511	0.342002	-1.08921	0.276062	0.62594
230078	REXO4	ENSG00000148300.12	clean	chr9:133408842-133410984:-	106.333	-0.412053	0.654268	-0.629792	0.52883	0.808831
230079	REXO4	ENSG00000148300.12	clean	chr9:133411073-133412298:-	130.233	0.39716	0.674605	0.588729	0.556043	0.825159
230080	REXO4	ENSG00000148300.12	clean	chr9:133411073-133414664:-	136	-0.500815	0.622506	-0.804514	0.4211	0.739565
230081	REXO4	ENSG00000148300.12	clean	chr9:133412492-133412777:-	135.633	0.188052	0.585896	0.320965	0.748237	0.927942
230082	REXO4	ENSG00000148300.12	clean	chr9:133412921-133414664:-	133.133	-0.82015	0.605112	-1.35537	0.1753	0.528507
230083	REXO4	ENSG00000148300.12	clean	chr9:133412921-133417619:-	132.033	-0.160464	0.503317	-0.318814	0.749868	0.928812
230084	ADAMTS13	ENSG00000160323.18	clean	chr9:133414644-133423100:+	0.3	0	7.11035	0	1	NA
230085	REXO4	ENSG00000148300.12	clean	chr9:133415011-133415661:-	93.6	0.249138	0.500583	0.497697	0.618698	0.859615
230086	REXO4	ENSG00000148300.12	clean	chr9:133414833-133417619:-	99.1	0.122473	0.478467	0.255969	0.797975	0.953484
230087	ADAMTS13	ENSG00000160323.18	clean	chr9:133422548-133423100:+	0.3	0	7.11035	0	1	NA
230088	ADAMTS13	ENSG00000160323.18	clean	chr9:133423167-133424320:+	0.566667	0	5.18647	0	1	NA
230089	ADAMTS13	ENSG00000160323.18	clean	chr9:133424478-133425528:+	0.4	0	4.81953	0	1	NA
230090	ADAMTS13	ENSG00000160323.18	clean	chr9:133425612-133425937:+	0.5	-2.54672	3.4559	-0.73692	0.461171	NA
230091	ADAMTS13	ENSG00000160323.18	clean	chr9:133426062-133426198:+	0.4	0	9.33409	0	1	NA
230092	ADAMTS13	ENSG00000160323.18	clean	chr9:133426345-133428633:+	0.0333333	0	9.42281	0	1	NA
230093	ADAMTS13	ENSG00000160323.18	clean	chr9:133426345-133432587:+	0.266667	0	8.62026	0	1	NA
230094	ADAMTS13	ENSG00000160323.18	clean	chr9:133428771-133429699:+	0.0333333	0	9.42281	0	1	NA
230095	ADAMTS13	ENSG00000160323.18	clean	chr9:133430101-133432587:+	0.266667	0	8.62026	0	1	NA
230096	ADAMTS13	ENSG00000160323.18	clean	chr9:133432692-133433377:+	0.433333	-5.30003	7.97984	-0.664178	0.506576	NA
230097	ADAMTS13	ENSG00000160323.18	clean	chr9:133432692-133439365:+	0.5	0	6.22665	0	1	NA
230098	ADAMTS13	ENSG00000160323.18	clean	chr9:133433529-133433640:+	0.233333	-0.961798	8.95956	-0.107349	0.914512	NA
230099	ADAMTS13	ENSG00000160323.18	clean	chr9:133433704-133436828:+	0.2	0	9.42281	0	1	NA
230100	ADAMTS13	ENSG00000160323.18	clean	chr9:133436955-133437748:+	0.333333	0	9.37117	0	1	NA
230101	ADAMTS13	ENSG00000160323.18	clean	chr9:133437897-133438245:+	0.266667	1.92344	7.20823	0.266839	0.789593	NA
230102	ADAMTS13	ENSG00000160323.18	clean	chr9:133438366-133439365:+	0.266667	0	9.38595	0	1	NA
230103	ADAMTS13	ENSG00000160323.18	clean	chr9:133439446-133440343:+	0.466667	0	4.74425	0	1	NA
230104	ADAMTS13	ENSG00000160323.18	clean	chr9:133440525-133442398:+	0.366667	0	8.16609	0	1	NA
230105	ADAMTS13	ENSG00000160323.18	clean	chr9:133440525-133444862:+	0.5	0	7.87419	0	1	NA
230106	ADAMTS13	ENSG00000160323.18	clean	chr9:133442534-133442613:+	0.0333333	0	9.42281	0	1	NA
230107	ADAMTS13	ENSG00000160323.18	clean	chr9:133442743-133443375:+	0.1	0	9.42281	0	1	NA
230108	ADAMTS13	ENSG00000160323.18	clean	chr9:133443561-133444862:+	0.333333	0	8.36833	0	1	NA
230109	ADAMTS13	ENSG00000160323.18	clean	chr9:133445052-133445698:+	0.366667	0	9.36747	0	1	NA
230110	ADAMTS13	ENSG00000160323.18	clean	chr9:133445819-133448598:+	0.166667	0	9.42281	0	1	NA
230111	ADAMTS13	ENSG00000160323.18	clean	chr9:133448728-133449782:+	0.233333	0	9.40439	0	1	NA
230112	ADAMTS13	ENSG00000160323.18	clean	chr9:133449965-133454414:+	0.366667	0	5.74338	0	1	NA
230113	ADAMTS13	ENSG00000160323.18	clean	chr9:133454619-133455284:+	0.166667	0	9.4044	0	1	NA
230114	ADAMTS13	ENSG00000160323.18	clean	chr9:133455799-133456068:+	0.266667	2.85756	8.68565	0.328998	0.742157	NA
230115	ADAMTS13	ENSG00000160323.18	clean	chr9:133456215-133456542:+	0.266667	0	9.42281	0	1	NA
230116	ADAMTS13	ENSG00000160323.18	clean	chr9:133456719-133457909:+	0.333333	0	8.43258	0	1	NA
230117	ADAMTS13	ENSG00000160323.18	clean	chr9:133456719-133458973:+	0.4	0	6.72532	0	1	NA
230118	ADAMTS13	ENSG00000160323.18	clean	chr9:133458094-133458973:+	0.3	0	7.04855	0	1	NA
230119	CACFD1	ENSG00000160325.14	clean	chr9:133460187-133463482:+	12.5667	0.384143	0.954862	0.402302	0.687462	NA
230120	CACFD1	ENSG00000160325.14	clean	chr9:133462219-133463482:+	11.8	0.839534	0.985817	0.851613	0.394429	NA
230121	CACFD1	ENSG00000160325.14	clean	chr9:133463555-133465034:+	13.4333	-0.410825	0.903651	-0.454628	0.649377	NA
230122	CACFD1	ENSG00000160325.14	clean	chr9:133463555-133465321:+	13.4667	-0.21818	0.882042	-0.247358	0.804631	NA
230123	CACFD1	ENSG00000160325.14	clean	chr9:133463555-133467920:+	14	0.211504	0.909296	0.232602	0.816071	NA
230124	CACFD1	ENSG00000160325.14	clean	chr9:133465158-133465321:+	9.76667	0.97615	1.2791	0.763153	0.445372	NA
230125	CACFD1	ENSG00000160325.14	clean	chr9:133465447-133467920:+	12.2667	1.02697	0.969017	1.0598	0.289235	NA
230126	CACFD1	ENSG00000160325.14	clean	chr9:133468028-133468339:+	8.83333	-1.0582	1.63965	-0.645385	0.518678	NA
230127	CACFD1	ENSG00000160325.14	clean	chr9:133468028-133468562:+	8.9	-0.0951568	1.74197	-0.0546259	0.956437	NA
230128	CACFD1	ENSG00000160325.14	clean	chr9:133468464-133468562:+	8.86667	-0.0951568	1.74297	-0.0545946	0.956461	NA
230129	SLC2A6	ENSG00000160326.14	clean	chr9:133472176-133473104:-	25.7667	-0.575973	0.579119	-0.994568	0.319947	NA
230130	SLC2A6	ENSG00000160326.14	clean	chr9:133473250-133473414:-	22.6333	-0.717412	1.0938	-0.655887	0.511897	NA
230131	SLC2A6	ENSG00000160326.14	known-exon	chr9:133473600-133473979:-	25.7667	-0.277284	0.590771	-0.469359	0.638813	NA
230132	SLC2A6	ENSG00000160326.14	clean	chr9:133474088-133474960:-	34	0.574402	0.729208	0.787707	0.430868	0.745677
230133	SLC2A6	ENSG00000160326.14	clean	chr9:133475113-133475399:-	39.5667	0.172535	0.675516	0.255412	0.798405	0.953696
230134	SLC2A6	ENSG00000160326.14	clean	chr9:133475496-133476232:-	6.73333	0.219118	0.791728	0.27676	0.781965	NA
230135	SLC2A6	ENSG00000160326.14	clean	chr9:133476336-133477034:-	29.5333	0.013939	0.726873	0.0191767	0.9847	NA
230136	SLC2A6	ENSG00000160326.14	clean	chr9:133477241-133478253:-	37.0333	-0.426577	0.854391	-0.499275	0.617585	0.859144
230137	SLC2A6	ENSG00000160326.14	known-exon	chr9:133478416-133478967:-	35	-1.01352	0.489798	-2.06926	0.0385213	0.26938
230138	MYMK	ENSG00000187616.5	clean	chr9:133514785-133515490:-	0.0333333	0	9.42281	0	1	NA
230139	MYMK	ENSG00000187616.5	clean	chr9:133515607-133518873:-	0	NA	NA	NA	NA	NA
230140	MYMK	ENSG00000187616.5	clean	chr9:133519022-133520173:-	0	NA	NA	NA	NA	NA
230141	MYMK	ENSG00000187616.5	clean	chr9:133520288-133524709:-	0	NA	NA	NA	NA	NA
230142	MYMK	ENSG00000187616.5	clean	chr9:133520288-133528422:-	0	NA	NA	NA	NA	NA
230143	ADAMTSL2	ENSG00000197859.10	clean	chr9:133532570-133536562:+	0	NA	NA	NA	NA	NA
230144	ADAMTSL2	ENSG00000197859.10	clean	chr9:133534917-133536562:+	0	NA	NA	NA	NA	NA
230145	ADAMTSL2	ENSG00000197859.10	clean	chr9:133536802-133537404:+	0	NA	NA	NA	NA	NA
230146	ADAMTSL2	ENSG00000197859.10	clean	chr9:133537547-133538348:+	0	NA	NA	NA	NA	NA
230147	ADAMTSL2	ENSG00000197859.10	clean	chr9:133538424-133539770:+	0	NA	NA	NA	NA	NA
230148	ADAMTSL2	ENSG00000197859.10	clean	chr9:133539873-133540597:+	0.0666667	0	9.40439	0	1	NA
230149	ADAMTSL2	ENSG00000197859.10	clean	chr9:133540743-133540877:+	0.1	0	9.4044	0	1	NA
230150	ADAMTSL2	ENSG00000197859.10	clean	chr9:133541001-133544469:+	0	NA	NA	NA	NA	NA
230151	ADAMTSL2	ENSG00000197859.10	clean	chr9:133544550-133547037:+	0	NA	NA	NA	NA	NA
230152	ADAMTSL2	ENSG00000197859.10	clean	chr9:133547213-133554356:+	0	NA	NA	NA	NA	NA
230153	ADAMTSL2	ENSG00000197859.10	clean	chr9:133554693-133555557:+	0	NA	NA	NA	NA	NA
230154	ADAMTSL2	ENSG00000197859.10	clean	chr9:133555930-133561197:+	0	NA	NA	NA	NA	NA
230155	ADAMTSL2	ENSG00000197859.10	clean	chr9:133561295-133566935:+	0.0333333	0	9.42281	0	1	NA
230156	ADAMTSL2	ENSG00000197859.10	clean	chr9:133567062-133568272:+	0	NA	NA	NA	NA	NA
230157	ADAMTSL2	ENSG00000197859.10	clean	chr9:133568486-133568602:+	0.0666667	0	9.42281	0	1	NA
230158	ADAMTSL2	ENSG00000197859.10	clean	chr9:133568758-133569407:+	0	NA	NA	NA	NA	NA
230159	ADAMTSL2	ENSG00000197859.10	clean	chr9:133569578-133570330:+	0	NA	NA	NA	NA	NA
230160	ADAMTSL2	ENSG00000197859.10	clean	chr9:133570507-133573842:+	0	NA	NA	NA	NA	NA
230161	ADAMTSL2	ENSG00000197859.10	clean	chr9:133573987-133574745:+	0	NA	NA	NA	NA	NA
230162	FAM163B	ENSG00000196990.9	clean	chr9:133579429-133580130:-	0	NA	NA	NA	NA	NA
230163	FAM163B	ENSG00000196990.9	clean	chr9:133580246-133585975:-	0	NA	NA	NA	NA	NA
230164	FAM163B	ENSG00000196990.9	clean	chr9:133580246-133609076:-	0	NA	NA	NA	NA	NA
230165	DBH	ENSG00000123454.12	clean	chr9:133636710-133639845:+	0	NA	NA	NA	NA	NA
230166	DBH	ENSG00000123454.12	clean	chr9:133636710-133642206:+	0	NA	NA	NA	NA	NA
230167	DBH	ENSG00000123454.12	clean	chr9:133639992-133642206:+	0	NA	NA	NA	NA	NA
230168	DBH	ENSG00000123454.12	clean	chr9:133642464-133643412:+	0	NA	NA	NA	NA	NA
230169	DBH	ENSG00000123454.12	clean	chr9:133643589-133644217:+	0	NA	NA	NA	NA	NA
230170	DBH	ENSG00000123454.12	clean	chr9:133644320-133647845:+	0	NA	NA	NA	NA	NA
230171	DBH	ENSG00000123454.12	clean	chr9:133648012-133651633:+	0	NA	NA	NA	NA	NA
230172	DBH	ENSG00000123454.12	clean	chr9:133651777-133652245:+	0	NA	NA	NA	NA	NA
230173	DBH	ENSG00000123454.12	clean	chr9:133652284-133652939:+	0	NA	NA	NA	NA	NA
230174	DBH	ENSG00000123454.12	clean	chr9:133652999-133656522:+	0	NA	NA	NA	NA	NA
230175	DBH	ENSG00000123454.12	clean	chr9:133656650-133657069:+	0	NA	NA	NA	NA	NA
230176	DBH	ENSG00000123454.12	clean	chr9:133657229-133658315:+	0.0333333	-0.961808	9.42281	-0.102072	0.918699	NA
230177	SARDH	ENSG00000123453.18	clean	chr9:133664014-133666734:-	0.133333	0	9.4044	0	1	NA
230178	SARDH	ENSG00000123453.18	clean	chr9:133666870-133670583:-	0.0333333	0	9.42281	0	1	NA
230179	SARDH	ENSG00000123453.18	clean	chr9:133670752-133671534:-	0.0333333	0	9.42281	0	1	NA
230180	SARDH	ENSG00000123453.18	clean	chr9:133671697-133685192:-	0.1	0	9.4044	0	1	NA
230181	SARDH	ENSG00000123453.18	clean	chr9:133685286-133690379:-	0.133333	0	9.42281	0	1	NA
230182	SARDH	ENSG00000123453.18	clean	chr9:133690527-133694257:-	0.0666667	0	9.42281	0	1	NA
230183	SARDH	ENSG00000123453.18	clean	chr9:133694371-133696222:-	0.0666667	0	9.4044	0	1	NA
230184	SARDH	ENSG00000123453.18	clean	chr9:133696361-133702915:-	0.133333	0	9.42281	0	1	NA
230185	SARDH	ENSG00000123453.18	clean	chr9:133705031-133708286:-	0.0333333	0	9.42281	0	1	NA
230186	SARDH	ENSG00000123453.18	clean	chr9:133708428-133712618:-	0.133333	0	9.38595	0	1	NA
230187	SARDH	ENSG00000123453.18	clean	chr9:133712709-133713037:-	0.2	0	9.37117	0	1	NA
230188	SARDH	ENSG00000123453.18	clean	chr9:133713124-133717325:-	0.266667	0	9.36747	0	1	NA
230189	SARDH	ENSG00000123453.18	clean	chr9:133718757-133718937:-	0.233333	-3.81914	8.84758	-0.431659	0.665989	NA
230190	SARDH	ENSG00000123453.18	clean	chr9:133719042-133729764:-	0.133333	0	9.37672	0	1	NA
230191	SARDH	ENSG00000123453.18	clean	chr9:133725668-133729764:-	0.133333	0	9.37672	0	1	NA
230192	SARDH	ENSG00000123453.18	clean	chr9:133729865-133730063:-	0.133333	-1.92348	9.42281	-0.20413	0.838252	NA
230193	SARDH	ENSG00000123453.18	clean	chr9:133730187-133731304:-	0.2	0	9.23951	0	1	NA
230194	SARDH	ENSG00000123453.18	clean	chr9:133731484-133732422:-	0.2	0	9.24699	0	1	NA
230195	SARDH	ENSG00000123453.18	clean	chr9:133732601-133733842:-	0.3	0	8.41213	0	1	NA
230196	SARDH	ENSG00000123453.18	clean	chr9:133734203-133738253:-	0.333333	0	9.34629	0	1	NA
230197	SARDH	ENSG00000123453.18	clean	chr9:133734203-133739692:-	0.233333	0	9.36747	0	1	NA
230198	VAV2	ENSG00000160293.17	clean	chr9:133764109-133768441:-	20.9667	-1.26	1.26192	-0.998479	0.318047	NA
230199	VAV2	ENSG00000160293.17	clean	chr9:133768596-133769416:-	29.5333	-0.0730984	0.539894	-0.135394	0.8923	NA
230200	VAV2	ENSG00000160293.17	clean	chr9:133768596-133770377:-	30.3	-0.171932	0.526544	-0.32653	0.744024	NA
230201	VAV2	ENSG00000160293.17	clean	chr9:133769503-133770377:-	30.9	-0.246837	0.515734	-0.478613	0.632214	0.866983
230202	VAV2	ENSG00000160293.17	clean	chr9:133770501-133771958:-	22.2	-0.541866	0.938733	-0.577232	0.563783	NA
230203	VAV2	ENSG00000160293.17	clean	chr9:133772046-133774934:-	19.1667	-0.270853	0.916982	-0.295375	0.767708	NA
230204	VAV2	ENSG00000160293.17	clean	chr9:133775051-133776027:-	24.3	-0.799087	0.765035	-1.04451	0.29625	NA
230205	VAV2	ENSG00000160293.17	clean	chr9:133776080-133777388:-	25.3	-0.958179	0.691619	-1.38541	0.165926	NA
230206	VAV2	ENSG00000160293.17	clean	chr9:133777463-133778761:-	15.4333	-0.424497	0.850434	-0.499154	0.617671	NA
230207	VAV2	ENSG00000160293.17	clean	chr9:133778889-133779917:-	17.9667	-0.528512	0.80146	-0.659436	0.509616	NA
230208	VAV2	ENSG00000160293.17	clean	chr9:133779939-133780693:-	15.6667	-0.149808	0.823754	-0.18186	0.855692	NA
230209	VAV2	ENSG00000160293.17	clean	chr9:133780710-133783502:-	17.8	-0.346449	1.00505	-0.34471	0.730313	NA
230210	VAV2	ENSG00000160293.17	clean	chr9:133783591-133784316:-	23.7	-0.660063	0.856635	-0.77053	0.440985	NA
230211	VAV2	ENSG00000160293.17	clean	chr9:133784418-133785775:-	25.0333	-0.796784	0.935305	-0.851898	0.394271	NA
230212	VAV2	ENSG00000160293.17	clean	chr9:133785885-133787245:-	19.8667	-0.155393	0.881846	-0.176213	0.860126	NA
230213	VAV2	ENSG00000160293.17	clean	chr9:133785885-133788353:-	20.1333	0.0708042	0.894977	0.0791128	0.936943	NA
230214	VAV2	ENSG00000160293.17	clean	chr9:133787260-133788353:-	20	0.0745895	0.895617	0.0832828	0.933627	NA
230215	VAV2	ENSG00000160293.17	clean	chr9:133788486-133789257:-	20.3333	-1.20486	0.830766	-1.4503	0.146974	NA
230216	VAV2	ENSG00000160293.17	clean	chr9:133789343-133791782:-	22.8667	-1.3339	0.934871	-1.42683	0.15363	NA
230217	VAV2	ENSG00000160293.17	clean	chr9:133791869-133795667:-	17.9333	0	1.70267	0	1	NA
230218	VAV2	ENSG00000160293.17	clean	chr9:133795736-133796428:-	16.9667	0.0703898	0.946438	0.0743733	0.940713	NA
230219	VAV2	ENSG00000160293.17	clean	chr9:133796524-133797709:-	18.1	-1.05247	0.883403	-1.19138	0.233505	NA
230220	VAV2	ENSG00000160293.17	clean	chr9:133797809-133806080:-	14.2667	-0.490048	1.30426	-0.375729	0.707118	NA
230221	VAV2	ENSG00000160293.17	clean	chr9:133806181-133807257:-	13	-1.13245	1.1083	-1.02178	0.306883	NA
230222	VAV2	ENSG00000160293.17	clean	chr9:133807326-133809039:-	15.6	-0.357031	0.803337	-0.444435	0.656728	NA
230223	VAV2	ENSG00000160293.17	clean	chr9:133809138-133810190:-	21.3	-0.2962	0.871601	-0.339835	0.733981	NA
230224	VAV2	ENSG00000160293.17	clean	chr9:133809138-133812113:-	21.3667	0.136759	0.848163	0.161241	0.871904	NA
230225	VAV2	ENSG00000160293.17	clean	chr9:133810205-133812113:-	21.3	0.359151	0.8183	0.438899	0.660735	NA
230226	VAV2	ENSG00000160293.17	clean	chr9:133812216-133834271:-	24.4	-0.432109	1.11016	-0.389233	0.697104	NA
230227	VAV2	ENSG00000160293.17	clean	chr9:133834340-133861373:-	20	0	1.71816	0	1	NA
230228	VAV2	ENSG00000160293.17	clean	chr9:133861432-133939102:-	17.0333	0	1.71859	0	1	NA
230229	VAV2	ENSG00000160293.17	clean	chr9:133925948-133926215:-	1.73333	0.425991	2.07694	0.205105	0.83749	NA
230230	VAV2	ENSG00000160293.17	clean	chr9:133926327-133927795:-	1.23333	-0.376832	2.78869	-0.135129	0.89251	NA
230231	VAV2	ENSG00000160293.17	clean	chr9:133927892-133939102:-	16.8333	0	1.71641	0	1	NA
230232	VAV2	ENSG00000160293.17	clean	chr9:133939219-133992074:-	17.4333	-0.389217	1.70594	-0.228154	0.819526	NA
230233	BRD3OS	ENSG00000235106.10	clean	chr9:134025536-134025844:+	17.4333	-1.0549	1.7528	-0.601841	0.54728	NA
230234	BRD3OS	ENSG00000235106.10	known-exon	chr9:134026090-134026207:+	33.4	-0.0404791	0.632488	-0.0639998	0.94897	1
230235	BRD3	ENSG00000169925.17	clean	chr9:134033705-134034700:-	17.4	-0.0724081	0.816224	-0.0887111	0.929312	NA
230236	BRD3	ENSG00000169925.17	clean	chr9:134034829-134036031:-	24.7	-0.115477	0.775045	-0.148993	0.881559	NA
230237	BRD3	ENSG00000169925.17	clean	chr9:134036324-134040033:-	23.5333	-0.209095	0.898235	-0.232784	0.815929	NA
230238	BRD3	ENSG00000169925.17	clean	chr9:134036324-134041759:-	24.6333	-0.582242	0.8057	-0.722654	0.469893	NA
230239	BRD3	ENSG00000169925.17	clean	chr9:134040269-134041759:-	20.6333	-0.309103	0.766224	-0.403411	0.686646	NA
230240	BRD3	ENSG00000169925.17	clean	chr9:134041951-134045292:-	24.5667	-0.45196	0.678126	-0.666483	0.505102	NA
230241	BRD3	ENSG00000169925.17	clean	chr9:134045421-134048082:-	20.7333	-0.107397	0.774621	-0.138645	0.889731	NA
230242	BRD3	ENSG00000169925.17	clean	chr9:134048454-134050373:-	23.6667	-0.331052	0.678819	-0.487688	0.625771	NA
230243	BRD3	ENSG00000169925.17	clean	chr9:134050588-134051561:-	15.3333	-1.14439	0.926767	-1.23482	0.216898	NA
230244	BRD3	ENSG00000169925.17	clean	chr9:134051709-134052305:-	16.4667	0.385891	0.906016	0.425921	0.670165	NA
230245	BRD3	ENSG00000169925.17	clean	chr9:134052443-134053264:-	17.2333	0.253341	0.658058	0.384983	0.70025	NA
230246	BRD3	ENSG00000169925.17	clean	chr9:134053590-134053714:-	10.0667	-0.730812	1.19702	-0.610524	0.541515	NA
230247	BRD3	ENSG00000169925.17	clean	chr9:134053590-134055775:-	10.5	-0.408884	1.00651	-0.406238	0.684567	NA
230248	BRD3	ENSG00000169925.17	clean	chr9:134053590-134067944:-	11.2667	-0.261328	0.832936	-0.313743	0.753716	NA
230249	BRD3	ENSG00000169925.17	clean	chr9:134053590-134068326:-	11.2667	-0.261328	0.832936	-0.313743	0.753716	NA
230250	WDR5	ENSG00000196363.9	known-exon	chr9:134135441-134135678:+	4.23333	1.39789	1.84477	0.757758	0.448596	NA
230251	WDR5	ENSG00000196363.9	clean	chr9:134135842-134139819:+	62.6	-0.829164	0.594926	-1.39373	0.1634	0.514075
230252	WDR5	ENSG00000196363.9	clean	chr9:134136200-134139819:+	62.7667	-0.692986	0.578157	-1.19861	0.230679	0.58611
230253	WDR5	ENSG00000196363.9	clean	chr9:134139958-134140702:+	183.667	-0.804886	0.621107	-1.29589	0.195014	0.550446
230254	WDR5	ENSG00000196363.9	clean	chr9:134140811-134141509:+	175.467	-0.945432	0.42402	-2.22969	0.0257684	0.215324
230255	WDR5	ENSG00000196363.9	clean	chr9:134141583-134141948:+	152.633	-0.306646	0.439222	-0.698156	0.48508	0.781731
230256	WDR5	ENSG00000196363.9	clean	chr9:134142038-134142332:+	144.033	0	1.67429	0	1	1
230257	WDR5	ENSG00000196363.9	clean	chr9:134142422-134142635:+	164.667	-1.24201	0.747742	-1.66101	0.0967113	0.415549
230258	WDR5	ENSG00000196363.9	clean	chr9:134142719-134148287:+	188.033	-0.963333	0.542871	-1.77451	0.0759783	0.374115
230259	WDR5	ENSG00000196363.9	clean	chr9:134148343-134151982:+	218.767	-0.814545	0.362758	-2.24543	0.0247408	0.210344
230260	WDR5	ENSG00000196363.9	clean	chr9:134152029-134154465:+	217.3	-0.652023	0.415379	-1.56971	0.116484	0.44817
230261	WDR5	ENSG00000196363.9	clean	chr9:134154541-134155339:+	196.067	-0.695	0.2921	-2.37932	0.0173447	0.1714
230262	WDR5	ENSG00000196363.9	clean	chr9:134155373-134155692:+	153.8	-0.807101	0.30861	-2.61528	0.00891544	0.115791
230263	WDR5	ENSG00000196363.9	clean	chr9:134155767-134156505:+	139.267	-0.995133	0.533152	-1.86651	0.0619701	0.340009
230264	WDR5	ENSG00000196363.9	clean	chr9:134156593-134157892:+	245.267	-0.546119	0.370207	-1.47517	0.140166	0.482263
230265	RXRA	ENSG00000186350.12	clean	chr9:134326659-134401631:+	17.5	-0.521235	1.11646	-0.466865	0.640597	NA
230266	RXRA	ENSG00000186350.12	clean	chr9:134372139-134374006:+	2.1	-0.584965	1.60647	-0.364129	0.715761	NA
230267	RXRA	ENSG00000186350.12	clean	chr9:134374130-134401395:+	2.1	-2.73219	1.89798	-1.43953	0.15	NA
230268	RXRA	ENSG00000186350.12	clean	chr9:134380163-134401631:+	17	-2.22696	1.49283	-1.49177	0.135759	NA
230269	RXRA	ENSG00000186350.12	clean	chr9:134386390-134401631:+	16.9	0	1.71036	0	1	NA
230270	RXRA	ENSG00000186350.12	clean	chr9:134401540-134401631:+	17	1.17752	1.70954	0.688795	0.490952	NA
230271	RXRA	ENSG00000186350.12	clean	chr9:134401882-134408148:+	29.2	-0.585296	0.582862	-1.00418	0.315294	NA
230272	RXRA	ENSG00000186350.12	clean	chr9:134408299-134408939:+	49.0333	-0.760999	0.340955	-2.23196	0.0256173	0.214629
230273	RXRA	ENSG00000186350.12	clean	chr9:134409119-134417157:+	49.5667	-0.352328	0.611087	-0.576559	0.564237	0.829716
230274	RXRA	ENSG00000186350.12	clean	chr9:134417327-134421675:+	55.8	-0.677575	0.692533	-0.9784	0.327876	0.670573
230275	RXRA	ENSG00000186350.12	clean	chr9:134421805-134429107:+	49.6667	-0.475762	0.88079	-0.540154	0.589091	0.843514
230276	RXRA	ENSG00000186350.12	clean	chr9:134429240-134431904:+	45.0667	-0.689431	0.48682	-1.41619	0.156719	0.50543
230277	RXRA	ENSG00000186350.12	clean	chr9:134431996-134434101:+	38.7667	-1.02734	0.686909	-1.4956	0.134758	0.475337
230278	RXRA	ENSG00000186350.12	clean	chr9:134434207-134436466:+	36.8333	-0.802057	1.27898	-0.627109	0.530588	0.809958
230279	COL5A1	ENSG00000130635.16	clean	chr9:134642296-134690911:+	29.8667	0	1.71596	0	1	NA
230280	COL5A1	ENSG00000130635.16	clean	chr9:134653479-134690911:+	28.7333	0	1.71095	0	1	NA
230281	COL5A1	ENSG00000130635.16	clean	chr9:134691079-134691592:+	88.8	-0.434696	1.04502	-0.41597	0.677432	0.89053
230282	COL5A1	ENSG00000130635.16	clean	chr9:134691079-134699908:+	89.0333	0.296545	1.07622	0.275544	0.782898	0.945541
230283	COL5A1	ENSG00000130635.16	clean	chr9:134691828-134699908:+	88.8333	0.293616	1.07651	0.272747	0.785048	0.946519
230284	COL5A1	ENSG00000130635.16	clean	chr9:134700122-134701170:+	87.1	0.768769	0.678713	1.13269	0.257345	0.609277
230285	COL5A1	ENSG00000130635.16	clean	chr9:134701333-134708473:+	65	-0.0729338	1.34752	-0.0541246	0.956836	1
230286	COL5A1	ENSG00000130635.16	clean	chr9:134701333-134727265:+	64.8	0	1.69058	0	1	1
230287	COL5A1	ENSG00000130635.16	clean	chr9:134727397-134728669:+	89.4333	-0.00416127	0.690786	-0.00602396	0.995194	1
230288	COL5A1	ENSG00000130635.16	clean	chr9:134728807-134730235:+	91.2333	0.0199199	0.871927	0.0228458	0.981773	1
230289	COL5A1	ENSG00000130635.16	clean	chr9:134730475-134731495:+	101.033	0.0756366	0.507746	0.148965	0.881581	0.992229
230290	COL5A1	ENSG00000130635.16	clean	chr9:134731663-134732070:+	103.367	-0.351668	0.756851	-0.464647	0.642184	0.872007
230291	COL5A1	ENSG00000130635.16	clean	chr9:134732127-134738473:+	81.0333	-0.105795	0.836913	-0.126411	0.899407	0.999662
230292	COL5A1	ENSG00000130635.16	clean	chr9:134738515-134738745:+	83.2333	-0.245892	0.669269	-0.367403	0.713318	0.90967
230293	COL5A1	ENSG00000130635.16	clean	chr9:134738808-134750541:+	75.8667	-0.173301	1.13382	-0.152847	0.878519	0.991069
230294	COL5A1	ENSG00000130635.16	clean	chr9:134750616-134750789:+	53	-1.45814	1.28552	-1.13427	0.25668	0.608733
230295	COL5A1	ENSG00000130635.16	clean	chr9:134750882-134752588:+	80.0333	0.500576	0.557043	0.898631	0.368849	0.702492
230296	COL5A1	ENSG00000130635.16	clean	chr9:134752645-134753849:+	93.3	1.285	0.782077	1.64306	0.100371	0.421302
230297	COL5A1	ENSG00000130635.16	clean	chr9:134753903-134754272:+	89.0667	-0.204701	0.918818	-0.222787	0.823701	0.965401
230298	COL5A1	ENSG00000130635.16	clean	chr9:134754326-134756764:+	91.4667	0.591341	0.637359	0.9278	0.353511	0.689961
230299	COL5A1	ENSG00000130635.16	clean	chr9:134756818-134758242:+	83.1667	-0.280416	0.704676	-0.397937	0.690677	0.897756
230300	COL5A1	ENSG00000130635.16	clean	chr9:134758296-134761924:+	94.8667	0	1.69305	0	1	1
230301	COL5A1	ENSG00000130635.16	clean	chr9:134761978-134763692:+	86.7333	0.250484	0.787932	0.3179	0.75056	0.92914
230302	COL5A1	ENSG00000130635.16	clean	chr9:134763737-134765680:+	92.1667	-0.622081	1.68952	-0.368201	0.712724	0.909307
230303	COL5A1	ENSG00000130635.16	clean	chr9:134765734-134766453:+	108	0.281174	0.524138	0.536451	0.591647	0.845321
230304	COL5A1	ENSG00000130635.16	clean	chr9:134766498-134766999:+	89.8333	0.796166	0.651741	1.2216	0.22186	0.577319
230305	COL5A1	ENSG00000130635.16	clean	chr9:134767053-134767309:+	83.1	-0.451369	0.389444	-1.15901	0.246452	0.599879
230306	COL5A1	ENSG00000130635.16	clean	chr9:134767354-134768409:+	82.3667	-0.146338	0.46215	-0.316647	0.751511	0.929565
230307	COL5A1	ENSG00000130635.16	clean	chr9:134768463-134772789:+	78.3333	0.0874009	0.669288	0.130588	0.896101	0.998646
230308	COL5A1	ENSG00000130635.16	clean	chr9:134772834-134774858:+	75.4	-0.155352	0.565867	-0.274538	0.783671	0.945844
230309	COL5A1	ENSG00000130635.16	clean	chr9:134774912-134780101:+	93.1	-0.41341	0.415471	-0.995039	0.319717	0.663723
230310	COL5A1	ENSG00000130635.16	clean	chr9:134780146-134782666:+	87.2667	-0.148846	0.4758	-0.312834	0.754407	0.930883
230311	COL5A1	ENSG00000130635.16	clean	chr9:134782720-134784988:+	69.0667	-0.354642	0.616603	-0.575155	0.565187	0.830354
230312	COL5A1	ENSG00000130635.16	clean	chr9:134785096-134785994:+	63.1	-0.332633	0.71159	-0.467451	0.640177	0.871043
230313	COL5A1	ENSG00000130635.16	clean	chr9:134786048-134789154:+	60.6333	-0.554679	1.47098	-0.377081	0.706113	0.905604
230314	COL5A1	ENSG00000130635.16	clean	chr9:134789208-134795081:+	66.6667	0.179784	1.09276	0.164523	0.869319	0.986788
230315	COL5A1	ENSG00000130635.16	clean	chr9:134795126-134795261:+	72.3	-1.47453	1.59794	-0.922774	0.356125	0.692289
230316	COL5A1	ENSG00000130635.16	clean	chr9:134795315-134796373:+	82.6333	-0.633872	0.628158	-1.0091	0.312928	0.658011
230317	COL5A1	ENSG00000130635.16	clean	chr9:134796418-134796847:+	80.4667	-2.18953	1.48197	-1.47744	0.139556	0.481678
230318	COL5A1	ENSG00000130635.16	clean	chr9:134796901-134798407:+	104.167	-0.76184	0.680763	-1.1191	0.263099	0.614648
230319	COL5A1	ENSG00000130635.16	clean	chr9:134798461-134801953:+	84.3	-0.818292	0.552173	-1.48195	0.138354	0.480123
230320	COL5A1	ENSG00000130635.16	clean	chr9:134802007-134802887:+	78.7667	0.469744	0.582465	0.806477	0.419968	0.738853
230321	COL5A1	ENSG00000130635.16	clean	chr9:134802995-134804974:+	76.5333	-0.457904	0.761649	-0.601201	0.547706	0.82015
230322	COL5A1	ENSG00000130635.16	clean	chr9:134805064-134805160:+	72.2	-0.0641845	1.35401	-0.0474034	0.962192	1
230323	COL5A1	ENSG00000130635.16	clean	chr9:134805214-134806188:+	81.8333	0.00926975	0.763486	0.0121413	0.990313	1
230324	COL5A1	ENSG00000130635.16	clean	chr9:134806296-134809182:+	79.8667	-0.592788	0.629992	-0.940944	0.346733	0.684823
230325	COL5A1	ENSG00000130635.16	clean	chr9:134809290-134810254:+	73.1667	0.146904	0.614742	0.238969	0.81113	0.959212
230326	COL5A1	ENSG00000130635.16	clean	chr9:134810308-134811338:+	74.6333	-0.900341	0.29109	-3.093	0.00198147	0.0431071
230327	COL5A1	ENSG00000130635.16	clean	chr9:134811392-134811491:+	70.6333	0.374395	1.68868	0.221708	0.824541	0.965772
230328	COL5A1	ENSG00000130635.16	clean	chr9:134811599-134812448:+	77.0333	-0.207805	0.693399	-0.29969	0.764414	0.935676
230329	COL5A1	ENSG00000130635.16	clean	chr9:134812502-134812604:+	68.8	1.19302	1.41854	0.841021	0.400336	0.725661
230330	COL5A1	ENSG00000130635.16	clean	chr9:134812712-134813982:+	53.2	0.0110836	0.481737	0.0230075	0.981644	1
230331	COL5A1	ENSG00000130635.16	clean	chr9:134814036-134814796:+	63.5333	0.104072	0.666416	0.156167	0.875901	0.989945
230332	COL5A1	ENSG00000130635.16	clean	chr9:134814904-134815575:+	67.4	-0.341951	0.446349	-0.766108	0.443612	0.754314
230333	COL5A1	ENSG00000130635.16	clean	chr9:134815629-134815934:+	75.4333	-0.206451	0.681762	-0.30282	0.762027	0.934501
230334	COL5A1	ENSG00000130635.16	clean	chr9:134815988-134817025:+	69.6333	-0.449186	0.513418	-0.874892	0.381633	0.712041
230335	COL5A1	ENSG00000130635.16	clean	chr9:134817079-134817777:+	85.2	0.793159	0.868739	0.913	0.361243	0.696398
230336	COL5A1	ENSG00000130635.16	clean	chr9:134817831-134818655:+	67.0667	-0.530138	0.732658	-0.723582	0.469322	0.771282
230337	COL5A1	ENSG00000130635.16	clean	chr9:134818763-134818847:+	60.2	-1.56632	1.59784	-0.980271	0.326952	0.669752
230338	COL5A1	ENSG00000130635.16	clean	chr9:134818901-134818999:+	69.5667	0.147472	1.59287	0.0925827	0.926235	1
230339	COL5A1	ENSG00000130635.16	clean	chr9:134819053-134820115:+	72	-0.648527	0.465072	-1.39447	0.163176	0.513868
230340	COL5A1	ENSG00000130635.16	clean	chr9:134820223-134822096:+	56.7333	-0.771961	0.512128	-1.50736	0.131719	0.471092
230341	COL5A1	ENSG00000130635.16	clean	chr9:134822150-134822997:+	58.9	-0.279447	0.770057	-0.362892	0.716686	0.911283
230342	COL5A1	ENSG00000130635.16	clean	chr9:134823033-134823415:+	58.6667	0.296642	0.675746	0.438985	0.660672	0.881901
230343	COL5A1	ENSG00000130635.16	clean	chr9:134823469-134824599:+	73.8333	-0.550459	0.566671	-0.971391	0.331353	0.673519
230344	COL5A1	ENSG00000130635.16	clean	chr9:134824855-134825791:+	44	0.453218	0.631197	0.718029	0.472739	0.77404
230345	COL5A1	ENSG00000130635.16	clean	chr9:134825904-134829975:+	39.6333	0.0561108	0.57816	0.0970507	0.922686	1
230346	COL5A1	ENSG00000130635.16	clean	chr9:134825904-134830107:+	39.5667	0.0561108	0.577934	0.0970885	0.922656	1
230347	COL5A1	ENSG00000130635.16	clean	chr9:134830044-134834970:+	64.2333	-0.0104247	0.471029	-0.0221318	0.982343	1
230348	COL5A1	ENSG00000130635.16	clean	chr9:134830176-134834970:+	64.2333	-0.0104247	0.471029	-0.0221318	0.982343	1
230349	COL5A1	ENSG00000130635.16	clean	chr9:134835204-134842156:+	57.7	-0.367692	0.777378	-0.47299	0.63622	0.868727
230350	FCN2	ENSG00000160339.16	clean	chr9:134880921-134882525:+	0.2	0	9.38595	0	1	NA
230351	FCN2	ENSG00000160339.16	clean	chr9:134880921-134883301:+	0.233333	0	7.2835	0	1	NA
230352	FCN2	ENSG00000160339.16	clean	chr9:134882639-134883301:+	0.233333	0	7.2835	0	1	NA
230353	FCN2	ENSG00000160339.16	clean	chr9:134883355-134884739:+	0.266667	0	7.10018	0	1	NA
230354	FCN2	ENSG00000160339.16	clean	chr9:134884772-134885238:+	0.233333	0	7.2835	0	1	NA
230355	FCN2	ENSG00000160339.16	clean	chr9:134885366-134885767:+	0.233333	-0.895988	8.98329	-0.0997394	0.920551	NA
230356	FCN2	ENSG00000160339.16	clean	chr9:134885897-134886429:+	0.4	-0.999964	4.191	-0.238598	0.811417	NA
230357	FCN2	ENSG00000160339.16	clean	chr9:134886564-134887167:+	0.2	-1.85755	9.22961	-0.20126	0.840495	NA
230358	FCN1	ENSG00000085265.11	clean	chr9:134910045-134911132:-	0	NA	NA	NA	NA	NA
230359	FCN1	ENSG00000085265.11	clean	chr9:134909710-134912541:-	0	NA	NA	NA	NA	NA
230360	FCN1	ENSG00000085265.11	clean	chr9:134911267-134912485:-	0	NA	NA	NA	NA	NA
230361	FCN1	ENSG00000085265.11	clean	chr9:134912615-134913015:-	0	NA	NA	NA	NA	NA
230362	FCN1	ENSG00000085265.11	clean	chr9:134913143-134913580:-	0	NA	NA	NA	NA	NA
230363	FCN1	ENSG00000085265.11	clean	chr9:134913613-134914384:-	0	NA	NA	NA	NA	NA
230364	FCN1	ENSG00000085265.11	clean	chr9:134914420-134914755:-	0	NA	NA	NA	NA	NA
230365	FCN1	ENSG00000085265.11	clean	chr9:134914809-134916347:-	0	NA	NA	NA	NA	NA
230366	FCN1	ENSG00000085265.11	clean	chr9:134916461-134917768:-	0	NA	NA	NA	NA	NA
230367	OLFM1	ENSG00000130558.19	clean	chr9:135075802-135076056:+	65.8667	-0.7929	1.34449	-0.589742	0.555364	0.824675
230368	OLFM1	ENSG00000130558.19	clean	chr9:135075802-135090194:+	706.667	0.0524097	1.19231	0.0439566	0.964939	1
230369	OLFM1	ENSG00000130558.19	clean	chr9:135086722-135090194:+	719.5	-0.525357	0.286709	-1.83237	0.0668963	0.352951
230370	OLFM1	ENSG00000130558.19	clean	chr9:135087442-135090194:+	721.733	-0.544831	0.272823	-1.99702	0.0458235	0.294197
230371	OLFM1	ENSG00000130558.19	clean	chr9:135087727-135090194:+	722.533	-0.555822	0.268551	-2.06971	0.0384797	0.269154
230372	OLFM1	ENSG00000130558.19	clean	chr9:135090344-135095863:+	1264.77	-0.622051	0.287153	-2.16627	0.0302904	0.235953
230373	OLFM1	ENSG00000130558.19	clean	chr9:135095222-135095869:+	11.6	-2.31375	1.02815	-2.2504	0.0244237	NA
230374	OLFM1	ENSG00000130558.19	clean	chr9:135096019-135097780:+	1387.07	-0.309592	0.888531	-0.348431	0.727517	0.917396
230375	OLFM1	ENSG00000130558.19	clean	chr9:135096019-135098285:+	1387.03	-0.309592	0.888538	-0.348428	0.727519	0.917396
230376	OLFM1	ENSG00000130558.19	clean	chr9:135098505-135106748:+	810.6	-0.511483	0.25377	-2.01554	0.0438484	0.287699
230377	OLFM1	ENSG00000130558.19	clean	chr9:135098505-135119503:+	867.333	-0.610344	0.328165	-1.85987	0.0629044	0.342721
230378	OLFM1	ENSG00000130558.19	clean	chr9:135106855-135119503:+	864.733	-0.701427	0.385067	-1.82157	0.0685197	0.356697
230379	PPP1R26	ENSG00000196422.11	clean	chr9:135479111-135482682:+	8.43333	-0.0458035	0.918182	-0.049885	0.960214	NA
230380	PPP1R26	ENSG00000196422.11	clean	chr9:135479724-135482682:+	8.7	0.0213107	0.863679	0.0246743	0.980315	NA
230381	PPP1R26	ENSG00000196422.11	clean	chr9:135479724-135483949:+	14.0667	-0.0692627	0.854518	-0.0810547	0.935398	NA
230382	PPP1R26	ENSG00000196422.11	clean	chr9:135480022-135482682:+	8.7	0.0213107	0.863679	0.0246743	0.980315	NA
230383	PPP1R26	ENSG00000196422.11	clean	chr9:135482815-135483351:+	13.9	-0.350497	1.03691	-0.33802	0.735348	NA
230384	PPP1R26	ENSG00000196422.11	clean	chr9:135482815-135483949:+	14.3333	-0.393011	0.952333	-0.412682	0.679839	NA
230385	PPP1R26	ENSG00000196422.11	clean	chr9:135483553-135483949:+	13.4667	0.760811	1.05769	0.719311	0.47195	NA
230386	PPP1R26	ENSG00000196422.11	clean	chr9:135484082-135484448:+	16.3667	0.203642	0.556912	0.365663	0.714616	NA
230387	C9orf116	ENSG00000160345.13	clean	chr9:135495569-135498584:-	31.0333	0	1.70606	0	1	1
230388	C9orf116	ENSG00000160345.13	clean	chr9:135498663-135499442:-	36.5	0.584958	1.23508	0.473622	0.63577	0.868485
230389	C9orf116	ENSG00000160345.13	clean	chr9:135498663-135499708:-	36.6	0.280733	1.27594	0.220021	0.825855	0.966377
230390	MRPS2	ENSG00000122140.11	clean	chr9:135500051-135500569:+	0.933333	-0.584966	2.64409	-0.221236	0.824909	NA
230391	MRPS2	ENSG00000122140.11	clean	chr9:135501326-135501843:+	330.133	-0.33711	0.362786	-0.929226	0.352772	0.689455
230392	MRPS2	ENSG00000122140.11	clean	chr9:135501973-135502068:+	355	0.346866	0.384901	0.901184	0.367491	0.701421
230393	MRPS2	ENSG00000122140.11	clean	chr9:135501973-135503135:+	354.633	0.0379329	0.391257	0.0969513	0.922765	1
230394	MRPS2	ENSG00000122140.11	clean	chr9:135501973-135503541:+	356.633	0.100485	0.399935	0.251253	0.801619	0.9552
230395	MRPS2	ENSG00000122140.11	clean	chr9:135502266-135503541:+	355.633	0.0409623	0.404216	0.101338	0.919282	1
230396	MRPS2	ENSG00000122140.11	clean	chr9:135502637-135503541:+	356.633	0.125659	0.378752	0.331772	0.740061	0.9241
230397	MRPS2	ENSG00000122140.11	clean	chr9:135503278-135503541:+	355.267	0.201427	0.412092	0.488792	0.624989	0.863352
230398	LCN1	ENSG00000160349.9	clean	chr9:135521587-135522046:+	0.0333333	-0.961808	9.42281	-0.102072	0.918699	NA
230399	LCN1	ENSG00000160349.9	clean	chr9:135522177-135523231:+	0	NA	NA	NA	NA	NA
230400	LCN1	ENSG00000160349.9	clean	chr9:135523302-135523879:+	0	NA	NA	NA	NA	NA
230401	LCN1	ENSG00000160349.9	clean	chr9:135523990-135524829:+	0.0333333	0	9.42281	0	1	NA
230402	LCN1	ENSG00000160349.9	clean	chr9:135524931-135525131:+	0	NA	NA	NA	NA	NA
230403	LCN1	ENSG00000160349.9	clean	chr9:135525158-135526343:+	0	NA	NA	NA	NA	NA
230404	OBP2A	ENSG00000122136.13	clean	chr9:135546911-135547177:+	0.0333333	0	9.42281	0	1	NA
230405	OBP2A	ENSG00000122136.13	clean	chr9:135547248-135547870:+	0.0333333	0	9.42281	0	1	NA
230406	OBP2A	ENSG00000122136.13	clean	chr9:135547981-135548642:+	0.0666667	0	9.42281	0	1	NA
230407	OBP2A	ENSG00000122136.13	clean	chr9:135549331-135549572:+	0	NA	NA	NA	NA	NA
230408	PAEP	ENSG00000122133.17	clean	chr9:135561897-135562293:+	0.666667	0	4.88984	0	1	NA
230409	PAEP	ENSG00000122133.17	clean	chr9:135562433-135562819:+	0.366667	0	4.85261	0	1	NA
230410	PAEP	ENSG00000122133.17	clean	chr9:135562893-135564243:+	0.5	0	4.59058	0	1	NA
230411	PAEP	ENSG00000122133.17	clean	chr9:135562893-135565337:+	0.5	0	4.59058	0	1	NA
230412	PAEP	ENSG00000122133.17	clean	chr9:135564354-135565409:+	0.3	0	8.48058	0	1	NA
230413	PAEP	ENSG00000122133.17	clean	chr9:135565514-135565784:+	0.8	1.12079	3.24089	0.345826	0.729473	NA
230414	PAEP	ENSG00000122133.17	clean	chr9:135565801-135566191:+	0.566667	0	5.07104	0	1	NA
230415	PAEPP1	ENSG00000224045.1	clean	chr9:135588732-135590790:+	0	NA	NA	NA	NA	NA
230416	AL354761.1	ENSG00000236543.2	clean	chr9:135604383-135605214:+	0	NA	NA	NA	NA	NA
230417	AL354761.1	ENSG00000236543.2	clean	chr9:135605464-135615361:+	0.0333333	0	9.42281	0	1	NA
230418	AL354761.1	ENSG00000236543.2	clean	chr9:135614350-135615361:+	0.0333333	0	9.42281	0	1	NA
230419	AL354761.1	ENSG00000236543.2	clean	chr9:135615498-135616586:+	0	NA	NA	NA	NA	NA
230420	AL354761.1	ENSG00000236543.2	clean	chr9:135616660-135616908:+	0	NA	NA	NA	NA	NA
230421	AL354761.1	ENSG00000236543.2	clean	chr9:135617016-135617948:+	0	NA	NA	NA	NA	NA
230422	AL354761.1	ENSG00000236543.2	clean	chr9:135618044-135618932:+	0	NA	NA	NA	NA	NA
230423	GLT6D1	ENSG00000204007.7	clean	chr9:135624670-135626068:-	0	NA	NA	NA	NA	NA
230424	GLT6D1	ENSG00000204007.7	clean	chr9:135626206-135631430:-	0	NA	NA	NA	NA	NA
230425	GLT6D1	ENSG00000204007.7	clean	chr9:135631478-135639116:-	0	NA	NA	NA	NA	NA
230426	GLT6D1	ENSG00000204007.7	clean	chr9:135639193-135639292:-	0	NA	NA	NA	NA	NA
230427	LCN9	ENSG00000148386.9	clean	chr9:135663417-135664161:+	0.0666667	-0.961808	9.42281	-0.102072	0.918699	NA
230428	LCN9	ENSG00000148386.9	clean	chr9:135664298-135664721:+	0	NA	NA	NA	NA	NA
230429	LCN9	ENSG00000148386.9	clean	chr9:135664795-135665244:+	0	NA	NA	NA	NA	NA
230430	LCN9	ENSG00000148386.9	clean	chr9:135665355-135665650:+	0	NA	NA	NA	NA	NA
230431	LCN9	ENSG00000148386.9	clean	chr9:135665752-135665860:+	0	NA	NA	NA	NA	NA
230432	LCN9	ENSG00000148386.9	clean	chr9:135665908-135666095:+	0	NA	NA	NA	NA	NA
230433	SOHLH1	ENSG00000165643.11	known-exon	chr9:135693814-135693969:-	0	NA	NA	NA	NA	NA
230434	SOHLH1	ENSG00000165643.11	known-exon	chr9:135693814-135694386:-	0	NA	NA	NA	NA	NA
230435	SOHLH1	ENSG00000165643.11	known-exon	chr9:135694035-135694386:-	0.0333333	0	9.42281	0	1	NA
230436	SOHLH1	ENSG00000165643.11	clean	chr9:135694457-135695049:-	0	NA	NA	NA	NA	NA
230437	SOHLH1	ENSG00000165643.11	clean	chr9:135695263-135696611:-	0	NA	NA	NA	NA	NA
230438	SOHLH1	ENSG00000165643.11	clean	chr9:135696805-135697505:-	0	NA	NA	NA	NA	NA
230439	SOHLH1	ENSG00000165643.11	clean	chr9:135697627-135698328:-	0.166667	0	9.37117	0	1	NA
230440	SOHLH1	ENSG00000165643.11	clean	chr9:135698915-135698994:-	0.266667	-5.03682	9.35265	-0.538545	0.590201	NA
230441	SOHLH1	ENSG00000165643.11	clean	chr9:135699126-135699402:-	0	NA	NA	NA	NA	NA
230442	SOHLH1	ENSG00000165643.11	clean	chr9:135699126-135700208:-	0	NA	NA	NA	NA	NA
230443	SOHLH1	ENSG00000165643.11	clean	chr9:135700349-135700935:-	0	NA	NA	NA	NA	NA
230444	SOHLH1	ENSG00000165643.11	clean	chr9:135701126-135703479:-	0	NA	NA	NA	NA	NA
230445	KCNT1	ENSG00000107147.13	clean	chr9:135702368-135703002:+	0	NA	NA	NA	NA	NA
230446	KCNT1	ENSG00000107147.13	clean	chr9:135702368-135714576:+	0	NA	NA	NA	NA	NA
230447	KCNT1	ENSG00000107147.13	clean	chr9:135702368-135750097:+	0	NA	NA	NA	NA	NA
230448	KCNT1	ENSG00000107147.13	clean	chr9:135703148-135714576:+	0	NA	NA	NA	NA	NA
230449	SOHLH1	ENSG00000165643.11	clean	chr9:135703610-135703745:-	0	NA	NA	NA	NA	NA
230450	KCNT1	ENSG00000107147.13	clean	chr9:135714720-135742771:+	0	NA	NA	NA	NA	NA
230451	KCNT1	ENSG00000107147.13	clean	chr9:135714720-135750097:+	0	NA	NA	NA	NA	NA
230452	KCNT1	ENSG00000107147.13	clean	chr9:135736787-135736954:+	0	NA	NA	NA	NA	NA
230453	KCNT1	ENSG00000107147.13	clean	chr9:135736787-135742771:+	0	NA	NA	NA	NA	NA
230454	KCNT1	ENSG00000107147.13	clean	chr9:135736787-135750097:+	0	NA	NA	NA	NA	NA
230455	KCNT1	ENSG00000107147.13	clean	chr9:135737018-135750097:+	0	NA	NA	NA	NA	NA
230456	KCNT1	ENSG00000107147.13	clean	chr9:135742813-135750097:+	0	NA	NA	NA	NA	NA
230457	KCNT1	ENSG00000107147.13	clean	chr9:135750177-135750549:+	0	NA	NA	NA	NA	NA
230458	KCNT1	ENSG00000107147.13	clean	chr9:135750177-135750941:+	0	NA	NA	NA	NA	NA
230459	KCNT1	ENSG00000107147.13	clean	chr9:135751041-135752051:+	0	NA	NA	NA	NA	NA
230460	KCNT1	ENSG00000107147.13	clean	chr9:135751041-135753936:+	0	NA	NA	NA	NA	NA
230461	KCNT1	ENSG00000107147.13	clean	chr9:135753993-135755120:+	0	NA	NA	NA	NA	NA
230462	KCNT1	ENSG00000107147.13	clean	chr9:135755169-135756872:+	0	NA	NA	NA	NA	NA
230463	KCNT1	ENSG00000107147.13	clean	chr9:135756932-135757155:+	0	NA	NA	NA	NA	NA
230464	KCNT1	ENSG00000107147.13	clean	chr9:135757230-135757297:+	0	NA	NA	NA	NA	NA
230465	KCNT1	ENSG00000107147.13	clean	chr9:135757381-135758413:+	0	NA	NA	NA	NA	NA
230466	KCNT1	ENSG00000107147.13	clean	chr9:135758508-135759669:+	0	NA	NA	NA	NA	NA
230467	KCNT1	ENSG00000107147.13	clean	chr9:135759859-135765030:+	0	NA	NA	NA	NA	NA
230468	KCNT1	ENSG00000107147.13	clean	chr9:135765195-135765623:+	0	NA	NA	NA	NA	NA
230469	KCNT1	ENSG00000107147.13	clean	chr9:135765760-135766680:+	0	NA	NA	NA	NA	NA
230470	KCNT1	ENSG00000107147.13	clean	chr9:135765760-135768470:+	0	NA	NA	NA	NA	NA
230471	KCNT1	ENSG00000107147.13	clean	chr9:135765760-135768609:+	0	NA	NA	NA	NA	NA
230472	KCNT1	ENSG00000107147.13	clean	chr9:135766769-135768609:+	0	NA	NA	NA	NA	NA
230473	KCNT1	ENSG00000107147.13	clean	chr9:135768673-135768777:+	0	NA	NA	NA	NA	NA
230474	KCNT1	ENSG00000107147.13	clean	chr9:135768937-135769946:+	0	NA	NA	NA	NA	NA
230475	KCNT1	ENSG00000107147.13	clean	chr9:135770055-135770297:+	0	NA	NA	NA	NA	NA
230476	KCNT1	ENSG00000107147.13	clean	chr9:135770447-135770856:+	0	NA	NA	NA	NA	NA
230477	KCNT1	ENSG00000107147.13	clean	chr9:135771095-135772714:+	0	NA	NA	NA	NA	NA
230478	KCNT1	ENSG00000107147.13	clean	chr9:135771175-135772714:+	0	NA	NA	NA	NA	NA
230479	KCNT1	ENSG00000107147.13	clean	chr9:135772949-135775309:+	0	NA	NA	NA	NA	NA
230480	KCNT1	ENSG00000107147.13	clean	chr9:135775415-135777337:+	0	NA	NA	NA	NA	NA
230481	KCNT1	ENSG00000107147.13	clean	chr9:135777510-135778423:+	0	NA	NA	NA	NA	NA
230482	KCNT1	ENSG00000107147.13	clean	chr9:135778495-135778687:+	0	NA	NA	NA	NA	NA
230483	KCNT1	ENSG00000107147.13	clean	chr9:135778822-135779358:+	0	NA	NA	NA	NA	NA
230484	KCNT1	ENSG00000107147.13	clean	chr9:135779470-135784023:+	0	NA	NA	NA	NA	NA
230485	KCNT1	ENSG00000107147.13	clean	chr9:135784125-135784534:+	0	NA	NA	NA	NA	NA
230486	KCNT1	ENSG00000107147.13	clean	chr9:135784618-135784760:+	0	NA	NA	NA	NA	NA
230487	KCNT1	ENSG00000107147.13	clean	chr9:135784889-135785309:+	0	NA	NA	NA	NA	NA
230488	KCNT1	ENSG00000107147.13	clean	chr9:135784889-135786196:+	0	NA	NA	NA	NA	NA
230489	KCNT1	ENSG00000107147.13	clean	chr9:135785330-135786196:+	0	NA	NA	NA	NA	NA
230490	KCNT1	ENSG00000107147.13	clean	chr9:135786521-135788099:+	0	NA	NA	NA	NA	NA
230491	KCNT1	ENSG00000107147.13	clean	chr9:135786521-135791796:+	0	NA	NA	NA	NA	NA
230492	KCNT1	ENSG00000107147.13	clean	chr9:135788162-135791796:+	0	NA	NA	NA	NA	NA
230493	KCNT1	ENSG00000107147.13	clean	chr9:135791881-135792040:+	0.0333333	0	9.42281	0	1	NA
230494	CAMSAP1	ENSG00000130559.19	known-exon	chr9:135810680-135811095:-	47.5333	0.832014	1.68542	0.493655	0.62155	0.861218
230495	CAMSAP1	ENSG00000130559.19	clean	chr9:135811611-135815096:-	49.0667	-0.891236	0.687494	-1.29636	0.194853	0.550252
230496	CAMSAP1	ENSG00000130559.19	clean	chr9:135815215-135815889:-	63.9333	-0.340008	0.553929	-0.613812	0.53934	0.815084
230497	CAMSAP1	ENSG00000130559.19	clean	chr9:135816005-135817976:-	66.2667	-0.468901	0.571894	-0.819909	0.412268	0.733959
230498	CAMSAP1	ENSG00000130559.19	clean	chr9:135817847-135817976:-	64.3667	0.222976	0.771168	0.289141	0.772473	0.940242
230499	CAMSAP1	ENSG00000130559.19	clean	chr9:135818079-135818407:-	51.4667	-1.8414	0.959934	-1.91826	0.055078	0.321893
230500	CAMSAP1	ENSG00000130559.19	clean	chr9:135818616-135819009:-	46.7	-1.1015	0.711873	-1.54732	0.121786	0.456477
230501	CAMSAP1	ENSG00000130559.19	clean	chr9:135819146-135820838:-	46.6333	-1.13897	0.809148	-1.40762	0.159245	0.508349
230502	CAMSAP1	ENSG00000130559.19	clean	chr9:135823260-135823949:-	50.7667	-0.600615	0.64125	-0.936632	0.348948	0.686234
230503	CAMSAP1	ENSG00000130559.19	clean	chr9:135824034-135824788:-	59.7667	-0.568088	0.801087	-0.709146	0.478234	0.777806
230504	CAMSAP1	ENSG00000130559.19	clean	chr9:135824880-135826124:-	51.1333	-0.570011	0.965005	-0.590682	0.554734	0.824261
230505	CAMSAP1	ENSG00000130559.19	clean	chr9:135824880-135827406:-	51.1333	-0.792403	0.938867	-0.843999	0.39867	0.724536
230506	CAMSAP1	ENSG00000130559.19	clean	chr9:135827584-135850136:-	54.5667	0	1.68579	0	1	1
230507	CAMSAP1	ENSG00000130559.19	clean	chr9:135850233-135850321:-	54.4	-0.715635	1.57793	-0.453528	0.650169	0.876124
230508	CAMSAP1	ENSG00000130559.19	clean	chr9:135850461-135862466:-	47.9667	-2.01732	0.968114	-2.08376	0.0371816	0.264119
230509	CAMSAP1	ENSG00000130559.19	clean	chr9:135850461-135866455:-	48.8667	-1.49078	0.797905	-1.86837	0.0617112	0.339364
230510	CAMSAP1	ENSG00000130559.19	clean	chr9:135862608-135865331:-	46.5333	-0.781074	0.758393	-1.02991	0.303054	0.649299
230511	CAMSAP1	ENSG00000130559.19	clean	chr9:135862608-135866455:-	49.2667	-1.23535	0.742163	-1.66453	0.0960064	0.414575
230512	CAMSAP1	ENSG00000130559.19	clean	chr9:135865364-135866455:-	44.9333	-1.20977	0.676781	-1.78754	0.0738507	0.36972
230513	CAMSAP1	ENSG00000130559.19	clean	chr9:135866536-135881632:-	54.3	-1.30062	1.45787	-0.892143	0.372316	0.704933
230514	CAMSAP1	ENSG00000130559.19	clean	chr9:135881794-135882815:-	132.333	-0.0967406	0.215242	-0.449451	0.653106	0.877832
230515	CAMSAP1	ENSG00000130559.19	clean	chr9:135883078-135906999:-	35.6333	-1.39843	1.47411	-0.948663	0.342792	0.682346
230516	UBAC1	ENSG00000130560.9	clean	chr9:135933515-135938221:-	187.867	-1.4611	0.677233	-2.15746	0.0309697	0.238459
230517	UBAC1	ENSG00000130560.9	clean	chr9:135938360-135939672:-	156.533	-1.00414	0.628453	-1.5978	0.110087	0.438009
230518	UBAC1	ENSG00000130560.9	clean	chr9:135939759-135942161:-	148.833	-1.4776	0.876735	-1.68534	0.091923	0.406323
230519	UBAC1	ENSG00000130560.9	clean	chr9:135939759-135945027:-	153.1	-1.12752	0.904432	-1.24666	0.212521	0.567932
230520	UBAC1	ENSG00000130560.9	clean	chr9:135942289-135945027:-	152.967	-1.54256	0.995779	-1.5491	0.121359	0.455855
230521	UBAC1	ENSG00000130560.9	clean	chr9:135945997-135946268:-	245.533	-1.74918	0.602902	-2.90126	0.00371661	0.0665473
230522	UBAC1	ENSG00000130560.9	clean	chr9:135946371-135947797:-	241.733	-0.853541	0.481026	-1.77442	0.0759944	0.374126
230523	UBAC1	ENSG00000130560.9	clean	chr9:135947905-135953679:-	224.767	-1.0527	1.02964	-1.0224	0.306593	0.652357
230524	UBAC1	ENSG00000130560.9	clean	chr9:135953753-135955294:-	158.767	-1.0546	0.638406	-1.65192	0.0985504	0.418502
230525	UBAC1	ENSG00000130560.9	clean	chr9:135955415-135961024:-	158.567	-0.152721	0.895137	-0.170612	0.864529	0.984628
230526	NACC2	ENSG00000148411.8	clean	chr9:136012024-136013198:-	31.5667	-0.0886141	0.644398	-0.137515	0.890624	0.996208
230527	NACC2	ENSG00000148411.8	clean	chr9:136013296-136013863:-	32.4333	0.14066	0.820032	0.171531	0.863807	0.984145
230528	NACC2	ENSG00000148411.8	clean	chr9:136013969-136016264:-	33.0333	0.0676752	0.734333	0.0921587	0.926572	1
230529	NACC2	ENSG00000148411.8	clean	chr9:136016429-136019167:-	27.3	0	1.70718	0	1	NA
230530	NACC2	ENSG00000148411.8	clean	chr9:136016429-136049635:-	27.6667	0	1.7066	0	1	NA
230531	NACC2	ENSG00000148411.8	clean	chr9:136050580-136095188:-	12.5333	-1.70573	1.68157	-1.01437	0.310408	NA
230532	TMEM250	ENSG00000238227.8	clean	chr9:136117024-136117865:-	26.3333	0.349178	0.469401	0.743881	0.456949	NA
230533	LHX3	ENSG00000107187.17	clean	chr9:136197743-136198651:-	0.266667	0	8.76616	0	1	NA
230534	LHX3	ENSG00000107187.17	clean	chr9:136198820-136198907:-	0.166667	3.11741e-05	9.42281	3.30836e-06	0.999997	NA
230535	LHX3	ENSG00000107187.17	clean	chr9:136199059-136199677:-	0.1	0	9.42281	0	1	NA
230536	LHX3	ENSG00000107187.17	clean	chr9:136199880-136200581:-	0.333333	-0.961767	5.89822	-0.163061	0.870471	NA
230537	LHX3	ENSG00000107187.17	clean	chr9:136200753-136201164:-	0.2	-0.961828	9.24836	-0.104	0.917169	NA
230538	LHX3	ENSG00000107187.17	clean	chr9:136200753-136202945:-	0.0333333	0	9.42281	0	1	NA
230539	LHX3	ENSG00000107187.17	clean	chr9:136200753-136204933:-	0.0333333	0	9.42281	0	1	NA
230540	QSOX2	ENSG00000165661.17	clean	chr9:136209275-136211263:-	135.7	0.0529498	0.25062	0.211275	0.832673	0.969905
230541	QSOX2	ENSG00000165661.17	clean	chr9:136211452-136215153:-	136.167	-0.628506	0.483291	-1.30047	0.193439	0.548916
230542	QSOX2	ENSG00000165661.17	clean	chr9:136215304-136216599:-	94.4667	-0.607606	0.529252	-1.14804	0.25095	0.603844
230543	QSOX2	ENSG00000165661.17	clean	chr9:136216722-136218678:-	104.533	-0.289998	0.419954	-0.690548	0.48985	0.785023
230544	QSOX2	ENSG00000165661.17	clean	chr9:136218808-136219029:-	126.067	-0.511192	0.328903	-1.55423	0.120129	0.454247
230545	QSOX2	ENSG00000165661.17	clean	chr9:136219164-136221795:-	136.133	-0.162729	0.486106	-0.334761	0.737805	0.922884
230546	QSOX2	ENSG00000165661.17	clean	chr9:136219164-136224006:-	154.633	-0.249053	0.449644	-0.55389	0.579654	0.837674
230547	QSOX2	ENSG00000165661.17	clean	chr9:136221941-136223762:-	113.367	0.110591	0.44806	0.246822	0.805046	0.956768
230548	QSOX2	ENSG00000165661.17	clean	chr9:136223853-136224006:-	152.933	0.838409	0.571335	1.46746	0.142252	0.484511
230549	QSOX2	ENSG00000165661.17	clean	chr9:136224112-136224860:-	120.633	-0.457239	0.569831	-0.802412	0.422315	0.740101
230550	QSOX2	ENSG00000165661.17	clean	chr9:136224909-136226773:-	121	-0.377943	0.439691	-0.859564	0.39003	0.718184
230551	QSOX2	ENSG00000165661.17	clean	chr9:136226874-136245475:-	94.1667	-0.962554	0.713418	-1.34921	0.177268	0.531154
230552	CCDC187	ENSG00000260220.6	clean	chr9:136255134-136255656:-	0	NA	NA	NA	NA	NA
230553	CCDC187	ENSG00000260220.6	clean	chr9:136255733-136256210:-	0	NA	NA	NA	NA	NA
230554	CCDC187	ENSG00000260220.6	clean	chr9:136256323-136256704:-	0.0333333	0	9.42281	0	1	NA
230555	CCDC187	ENSG00000260220.6	clean	chr9:136256841-136258931:-	0	NA	NA	NA	NA	NA
230556	CCDC187	ENSG00000260220.6	clean	chr9:136259001-136259362:-	0.1	-0.961808	9.42281	-0.102072	0.918699	NA
230557	CCDC187	ENSG00000260220.6	clean	chr9:136259448-136260118:-	0	NA	NA	NA	NA	NA
230558	CCDC187	ENSG00000260220.6	clean	chr9:136260264-136262310:-	0	NA	NA	NA	NA	NA
230559	CCDC187	ENSG00000260220.6	clean	chr9:136262462-136263621:-	0.0333333	0	9.42281	0	1	NA
230560	CCDC187	ENSG00000260220.6	clean	chr9:136263798-136265955:-	0.0666667	0	9.42281	0	1	NA
230561	CCDC187	ENSG00000260220.6	clean	chr9:136266043-136267383:-	0	NA	NA	NA	NA	NA
230562	CCDC187	ENSG00000260220.6	clean	chr9:136267511-136268048:-	0	NA	NA	NA	NA	NA
230563	CCDC187	ENSG00000260220.6	clean	chr9:136268125-136274657:-	0	NA	NA	NA	NA	NA
230564	CCDC187	ENSG00000260220.6	clean	chr9:136274749-136274882:-	0	NA	NA	NA	NA	NA
230565	CCDC187	ENSG00000260220.6	clean	chr9:136275007-136276193:-	0	NA	NA	NA	NA	NA
230566	CCDC187	ENSG00000260220.6	clean	chr9:136276301-136276650:-	0.1	0.9617	9.42281	0.102061	0.918708	NA
230567	CCDC187	ENSG00000260220.6	clean	chr9:136276727-136281550:-	0	NA	NA	NA	NA	NA
230568	CCDC187	ENSG00000260220.6	clean	chr9:136281663-136285512:-	0.0666667	0	9.42281	0	1	NA
230569	CCDC187	ENSG00000260220.6	clean	chr9:136285606-136286084:-	0.0666667	0	9.42281	0	1	NA
230570	CCDC187	ENSG00000260220.6	clean	chr9:136286695-136289958:-	0	NA	NA	NA	NA	NA
230571	CCDC187	ENSG00000260220.6	clean	chr9:136290053-136290485:-	0.0666667	0	9.42281	0	1	NA
230572	CCDC187	ENSG00000260220.6	clean	chr9:136291645-136292160:-	0.0333333	0	9.42281	0	1	NA
230573	CCDC187	ENSG00000260220.6	clean	chr9:136292295-136297713:-	0.133333	0	9.37672	0	1	NA
230574	CCDC187	ENSG00000260220.6	clean	chr9:136296557-136297713:-	0.166667	-1.89554	9.37671	-0.202154	0.839797	NA
230575	CCDC187	ENSG00000260220.6	clean	chr9:136297821-136300219:-	0.2	0	9.37671	0	1	NA
230576	CCDC187	ENSG00000260220.6	clean	chr9:136300318-136302811:-	0.266667	0	8.70051	0	1	NA
230577	CCDC187	ENSG00000260220.6	clean	chr9:136303293-136303687:-	0.133333	0	9.38595	0	1	NA
230578	CCDC187	ENSG00000260220.6	clean	chr9:136303293-136306811:-	0.133333	0	9.38595	0	1	NA
230579	GPSM1	ENSG00000160360.13	clean	chr9:136327763-136334446:+	10.5	-1.19592	1.00171	-1.19388	0.232526	NA
230580	GPSM1	ENSG00000160360.13	clean	chr9:136332170-136334446:+	10.2667	-1.93288	1.13589	-1.70164	0.0888227	NA
230581	GPSM1	ENSG00000160360.13	clean	chr9:136334668-136335965:+	24.6	-0.955605	1.24423	-0.768032	0.442468	NA
230582	GPSM1	ENSG00000160360.13	clean	chr9:136336101-136336920:+	30.3667	-0.154366	0.646444	-0.238793	0.811266	NA
230583	GPSM1	ENSG00000160360.13	clean	chr9:136337072-136337440:+	28.7333	-1.1476	0.582856	-1.96892	0.0489623	NA
230584	GPSM1	ENSG00000160360.13	clean	chr9:136337564-136337845:+	25.6333	0.630405	0.62453	1.00941	0.312779	NA
230585	GPSM1	ENSG00000160360.13	clean	chr9:136337961-136338554:+	23	0.63495	0.713441	0.889983	0.373475	NA
230586	GPSM1	ENSG00000160360.13	clean	chr9:136338710-136339706:+	23.4667	-0.758054	0.734193	-1.0325	0.301838	NA
230587	GPSM1	ENSG00000160360.13	clean	chr9:136339815-136340869:+	23.0333	-0.723906	0.746119	-0.970228	0.331933	NA
230588	GPSM1	ENSG00000160360.13	clean	chr9:136340993-136348696:+	23.3333	-0.562936	0.904299	-0.622511	0.533606	NA
230589	GPSM1	ENSG00000160360.13	clean	chr9:136348767-136349586:+	24.7	-0.610497	0.634666	-0.961919	0.33609	NA
230590	GPSM1	ENSG00000160360.13	clean	chr9:136349763-136355689:+	17.9667	-1.15662	0.509155	-2.27166	0.0231073	NA
230591	GPSM1	ENSG00000160360.13	clean	chr9:136353155-136355689:+	18	-1.17443	0.49185	-2.38777	0.0169509	NA
230592	GPSM1	ENSG00000160360.13	clean	chr9:136355846-136356341:+	23.1	-1.02359	0.91568	-1.11784	0.263634	NA
230593	GPSM1	ENSG00000160360.13	clean	chr9:136356550-136358013:+	20.4	-0.639597	0.632636	-1.011	0.312015	NA
230594	DNLZ	ENSG00000213221.5	clean	chr9:136362180-136362988:-	55.7333	-1.11198	0.702202	-1.58356	0.113295	0.443212
230595	DNLZ	ENSG00000213221.5	clean	chr9:136362180-136363486:-	55.0333	-1.19111	0.809618	-1.4712	0.141238	0.483217
230596	DNLZ	ENSG00000213221.5	clean	chr9:136363128-136363486:-	30.2	1.47847	1.69647	0.8715	0.383481	NA
230597	CARD9	ENSG00000187796.15	clean	chr9:136364401-136364482:-	2.23333	-0.157297	2.09901	-0.0749385	0.940264	NA
230598	CARD9	ENSG00000187796.15	clean	chr9:136364559-136365140:-	2.53333	1.08246	1.36363	0.793805	0.427309	NA
230599	CARD9	ENSG00000187796.15	clean	chr9:136365217-136366799:-	2.16667	-2.1375	1.54281	-1.38546	0.165913	NA
230600	CARD9	ENSG00000187796.15	clean	chr9:136366845-136367215:-	2.6	-3.44025	1.68069	-2.04693	0.0406652	NA
230601	CARD9	ENSG00000187796.15	clean	chr9:136367257-136367636:-	2.83333	-0.18058	1.62528	-0.111107	0.911532	NA
230602	CARD9	ENSG00000187796.15	clean	chr9:136367828-136369749:-	3.13333	-1.27754	1.40363	-0.910167	0.362735	NA
230603	CARD9	ENSG00000187796.15	clean	chr9:136369875-136370293:-	1.8	-1.87446	1.61737	-1.15896	0.246473	NA
230604	CARD9	ENSG00000187796.15	clean	chr9:136370437-136370521:-	1.3	1.80976	2.37737	0.761248	0.446509	NA
230605	CARD9	ENSG00000187796.15	clean	chr9:136370701-136370840:-	1.73333	-0.802826	2.0548	-0.390707	0.696014	NA
230606	CARD9	ENSG00000187796.15	clean	chr9:136371145-136371323:-	1.16667	-2.06586	2.35361	-0.87774	0.380085	NA
230607	CARD9	ENSG00000187796.15	clean	chr9:136371461-136371894:-	1.5	-2.574	1.83645	-1.40162	0.16103	NA
230608	CARD9	ENSG00000187796.15	clean	chr9:136371970-136373531:-	1.06667	-0.519107	2.13575	-0.243056	0.807962	NA
230609	SNAPC4	ENSG00000165684.4	clean	chr9:136375800-136376348:-	29.8667	-0.976409	0.44883	-2.17546	0.029596	NA
230610	SNAPC4	ENSG00000165684.4	clean	chr9:136376481-136377542:-	31.3333	-0.301306	0.385027	-0.78256	0.433886	0.747356
230611	SNAPC4	ENSG00000165684.4	clean	chr9:136379299-136379836:-	19.3667	-0.740432	0.628516	-1.17806	0.238771	NA
230612	SNAPC4	ENSG00000165684.4	clean	chr9:136379864-136380739:-	17.8667	-1.14136	0.608563	-1.87549	0.0607249	NA
230613	SNAPC4	ENSG00000165684.4	clean	chr9:136380850-136381321:-	13.8	-1.08746	0.784865	-1.38554	0.165887	NA
230614	SNAPC4	ENSG00000165684.4	clean	chr9:136381392-136381823:-	13.5	-2.52546	0.961473	-2.62666	0.00862287	NA
230615	SNAPC4	ENSG00000165684.4	clean	chr9:136382073-136382252:-	14.4667	-1.23355	0.628065	-1.96405	0.0495245	NA
230616	SNAPC4	ENSG00000165684.4	clean	chr9:136382336-136383185:-	14.7333	-0.816095	0.602782	-1.35388	0.175774	NA
230617	SNAPC4	ENSG00000165684.4	clean	chr9:136383668-136383952:-	13.7333	-0.691876	0.960413	-0.720394	0.471282	NA
230618	SNAPC4	ENSG00000165684.4	clean	chr9:136384032-136384719:-	13.8667	-1.26748	0.699337	-1.8124	0.0699243	NA
230619	SNAPC4	ENSG00000165684.4	clean	chr9:136384814-136387484:-	15.3333	-1.27759	0.715811	-1.78482	0.0742908	NA
230620	SNAPC4	ENSG00000165684.4	clean	chr9:136387579-136387741:-	15.5	0	1.71856	0	1	NA
230621	SNAPC4	ENSG00000165684.4	clean	chr9:136387848-136388443:-	30.2667	-0.342329	0.384557	-0.89019	0.373364	NA
230622	SNAPC4	ENSG00000165684.4	clean	chr9:136388591-136391941:-	16.7	-0.270374	0.684256	-0.395135	0.692743	NA
230623	SNAPC4	ENSG00000165684.4	clean	chr9:136392106-136392521:-	27.2667	-0.234437	0.548428	-0.42747	0.669037	NA
230624	SNAPC4	ENSG00000165684.4	clean	chr9:136392594-136392672:-	24.8	1.76376	0.901744	1.95595	0.0504712	NA
230625	SNAPC4	ENSG00000165684.4	clean	chr9:136392777-136394248:-	35.9667	-0.55801	0.472902	-1.17997	0.238012	0.592582
230626	SNAPC4	ENSG00000165684.4	clean	chr9:136394330-136394799:-	24.5667	-0.897723	0.665073	-1.34981	0.177077	NA
230627	SNAPC4	ENSG00000165684.4	clean	chr9:136394878-136395297:-	36.1667	-0.512923	0.499695	-1.02647	0.304669	0.650462
230628	SNAPC4	ENSG00000165684.4	clean	chr9:136395423-136395602:-	31.5333	0.289507	0.60639	0.477427	0.633058	0.867374
230629	SNAPC4	ENSG00000165684.4	clean	chr9:136395770-136396976:-	41.3	-0.250035	0.54215	-0.461192	0.644661	0.873357
230630	SNAPC4	ENSG00000165684.4	clean	chr9:136397023-136398298:-	36.5	-0.853447	1.47453	-0.578792	0.56273	0.82891
230631	SNAPC4	ENSG00000165684.4	clean	chr9:136398437-136400133:-	12.4333	-0.259412	0.661648	-0.392069	0.695007	NA
230632	ENTR1	ENSG00000165689.17	clean	chr9:136402887-136404012:-	285.167	-0.318991	1.33104	-0.239655	0.810597	0.958998
230633	ENTR1	ENSG00000165689.17	clean	chr9:136404194-136404630:-	270.8	-0.438262	0.374075	-1.17159	0.241362	0.59554
230634	ENTR1	ENSG00000165689.17	clean	chr9:136404693-136405090:-	234.967	-0.120685	0.323776	-0.372743	0.70934	0.907277
230635	ENTR1	ENSG00000165689.17	clean	chr9:136405202-136405904:-	215.8	-0.0886907	0.312025	-0.284242	0.776225	0.942127
230636	ENTR1	ENSG00000165689.17	clean	chr9:136405978-136406945:-	213.033	0.470611	0.431854	1.08975	0.275825	0.625707
230637	ENTR1	ENSG00000165689.17	clean	chr9:136407561-136407825:-	305.733	0.0214339	0.571443	0.0375084	0.97008	1
230638	ENTR1	ENSG00000165689.17	clean	chr9:136407938-136408998:-	211.3	-0.494061	0.492872	-1.00241	0.316144	0.660446
230639	ENTR1	ENSG00000165689.17	clean	chr9:136407938-136409873:-	213.4	-0.47812	0.405482	-1.17914	0.238342	0.592895
230640	PMPCA	ENSG00000165688.12	clean	chr9:136410739-136411996:+	202.867	-0.826174	0.379444	-2.17733	0.0294563	0.232396
230641	PMPCA	ENSG00000165688.12	clean	chr9:136411405-136411996:+	202	-0.806867	0.377435	-2.13776	0.032536	0.245386
230642	PMPCA	ENSG00000165688.12	clean	chr9:136412199-136412489:+	292.833	-0.969934	0.469679	-2.0651	0.0389137	0.270865
230643	PMPCA	ENSG00000165688.12	clean	chr9:136412569-136412809:+	289.6	-0.853355	0.69169	-1.23372	0.217306	0.572711
230644	PMPCA	ENSG00000165688.12	clean	chr9:136412892-136414552:+	243.367	-1.18182	0.370165	-3.19269	0.00140952	0.0339961
230645	PMPCA	ENSG00000165688.12	clean	chr9:136412892-136416290:+	284.533	-1.13809	0.387075	-2.94024	0.00327962	0.0611648
230646	PMPCA	ENSG00000165688.12	clean	chr9:136414647-136416290:+	284.467	-1.11473	0.388417	-2.86992	0.00410579	0.0712939
230647	PMPCA	ENSG00000165688.12	clean	chr9:136416391-136416950:+	303.5	-0.660938	0.279814	-2.36206	0.0181736	0.176217
230648	PMPCA	ENSG00000165688.12	clean	chr9:136417214-136418016:+	229.267	-0.891906	0.495091	-1.8015	0.0716245	0.364278
230649	PMPCA	ENSG00000165688.12	clean	chr9:136418109-136418554:+	205.4	-0.649389	0.438482	-1.48099	0.138609	0.48038
230650	PMPCA	ENSG00000165688.12	clean	chr9:136418673-136418827:+	352.233	-0.219556	0.979508	-0.224149	0.822641	0.964929
230651	PMPCA	ENSG00000165688.12	clean	chr9:136418918-136419043:+	271.8	-3.01147	1.35455	-2.22322	0.026201	0.217371
230652	PMPCA	ENSG00000165688.12	clean	chr9:136419106-136421831:+	276.067	-1.49659	0.50938	-2.93806	0.00330273	0.0614861
230653	PMPCA	ENSG00000165688.12	known-exon	chr9:136421976-136423094:+	271.8	-0.783166	0.3281	-2.38698	0.0169876	0.16927
230654	INPP5E	ENSG00000148384.13	clean	chr9:136429807-136430276:-	16.5667	-2.15074	1.38677	-1.5509	0.120927	NA
230655	INPP5E	ENSG00000148384.13	clean	chr9:136430413-136431001:-	13.9667	0.0586762	0.81935	0.0716131	0.94291	NA
230656	INPP5E	ENSG00000148384.13	clean	chr9:136431985-136432478:-	13.2333	-0.526068	0.656058	-0.801862	0.422633	NA
230657	INPP5E	ENSG00000148384.13	clean	chr9:136432586-136432955:-	17.9333	-0.21983	0.588526	-0.373527	0.708757	NA
230658	INPP5E	ENSG00000148384.13	clean	chr9:136433075-136433154:-	11.5	2.00358	1.63616	1.22456	0.220741	NA
230659	INPP5E	ENSG00000148384.13	clean	chr9:136433279-136434036:-	11	-0.226198	0.676674	-0.334278	0.738169	NA
230660	INPP5E	ENSG00000148384.13	clean	chr9:136434134-136434739:-	9.46667	-0.265188	1.77177	-0.149674	0.881022	NA
230661	SEC16A	ENSG00000148396.18	clean	chr9:136441823-136443822:-	22.2333	-0.709484	0.640759	-1.10726	0.268183	NA
230662	SEC16A	ENSG00000148396.18	clean	chr9:136443900-136445051:-	27.3667	-1.16195	0.541169	-2.14711	0.0317847	NA
230663	SEC16A	ENSG00000148396.18	clean	chr9:136443900-136445644:-	27.3	-1.07449	0.533496	-2.01405	0.0440048	NA
230664	SEC16A	ENSG00000148396.18	clean	chr9:136443900-136446854:-	27.1333	-1.03267	0.542108	-1.90491	0.0567922	NA
230665	SEC16A	ENSG00000148396.18	clean	chr9:136445111-136445644:-	20.4333	-0.993158	0.557641	-1.781	0.0749128	NA
230666	SEC16A	ENSG00000148396.18	clean	chr9:136445111-136446854:-	22	-1.18145	0.562456	-2.10051	0.0356838	NA
230667	SEC16A	ENSG00000148396.18	clean	chr9:136445719-136446854:-	21.5333	-1.18145	0.579453	-2.0389	0.0414599	NA
230668	SEC16A	ENSG00000148396.18	clean	chr9:136446949-136447226:-	27.8	0.0493491	0.636982	0.0774734	0.938247	NA
230669	SEC16A	ENSG00000148396.18	clean	chr9:136447364-136447568:-	26.6333	-0.387353	0.823329	-0.470472	0.638018	NA
230670	SEC16A	ENSG00000148396.18	clean	chr9:136447680-136447852:-	31.0667	-1.3392	1.2688	-1.05549	0.291202	0.639571
230671	SEC16A	ENSG00000148396.18	clean	chr9:136447909-136448083:-	30.1333	1.04641	1.69814	0.616208	0.537757	NA
230672	SEC16A	ENSG00000148396.18	clean	chr9:136448161-136448249:-	23.7	0.167457	1.70836	0.0980221	0.921915	NA
230673	SEC16A	ENSG00000148396.18	clean	chr9:136448161-136451255:-	23.9333	1.66798	1.48842	1.12064	0.262442	NA
230674	SEC16A	ENSG00000148396.18	clean	chr9:136451408-136453427:-	21.7667	-0.959558	0.859808	-1.11601	0.264416	NA
230675	SEC16A	ENSG00000148396.18	clean	chr9:136453510-136454108:-	29.3667	-0.805137	0.598653	-1.34491	0.178653	NA
230676	SEC16A	ENSG00000148396.18	clean	chr9:136454327-136455600:-	20.9333	-0.953022	0.69831	-1.36475	0.17233	NA
230677	SEC16A	ENSG00000148396.18	clean	chr9:136455793-136456052:-	24.3	-0.679804	0.717744	-0.94714	0.343568	NA
230678	SEC16A	ENSG00000148396.18	clean	chr9:136456166-136457443:-	38.6667	-0.0146993	0.413794	-0.0355233	0.971662	1
230679	SEC16A	ENSG00000148396.18	clean	chr9:136457584-136459133:-	26.2	-0.782479	0.80411	-0.9731	0.330504	NA
230680	SEC16A	ENSG00000148396.18	clean	chr9:136459239-136459443:-	29.4	-1.4511	0.823501	-1.76212	0.0780496	NA
230681	SEC16A	ENSG00000148396.18	clean	chr9:136459555-136459756:-	29.6667	-1.71049	1.18005	-1.4495	0.147198	NA
230682	SEC16A	ENSG00000148396.18	clean	chr9:136459874-136460041:-	29.6	-1.94349	1.39212	-1.39607	0.162694	NA
230683	SEC16A	ENSG00000148396.18	clean	chr9:136460123-136461176:-	34.5333	-0.335691	0.532393	-0.630532	0.528347	0.808531
230684	SEC16A	ENSG00000148396.18	clean	chr9:136461274-136462886:-	27.8667	-0.72686	0.651905	-1.11498	0.26486	NA
230685	SEC16A	ENSG00000148396.18	clean	chr9:136463132-136463462:-	23.5333	-0.208586	0.889643	-0.23446	0.814628	NA
230686	SEC16A	ENSG00000148396.18	known-exon	chr9:136463601-136463678:-	23.1	-0.828518	0.908908	-0.911553	0.362004	NA
230687	SEC16A	ENSG00000148396.18	clean	chr9:136463740-136464419:-	25.7333	-0.49825	0.913121	-0.545656	0.585303	NA
230688	SEC16A	ENSG00000148396.18	clean	chr9:136464526-136465961:-	27.7333	-1.13196	0.500378	-2.2622	0.0236849	NA
230689	SEC16A	ENSG00000148396.18	clean	chr9:136466136-136466263:-	21.4667	-3.30386	1.37861	-2.39651	0.0165521	NA
230690	SEC16A	ENSG00000148396.18	clean	chr9:136466462-136466956:-	43.2667	-0.516204	0.367429	-1.40491	0.160048	0.509416
230691	SEC16A	ENSG00000148396.18	clean	chr9:136467083-136468414:-	35.4	-0.496702	0.62952	-0.789017	0.430102	0.74515
230692	SEC16A	ENSG00000148396.18	clean	chr9:136468512-136471974:-	26.2	-0.490456	0.538948	-0.910025	0.36281	NA
230693	SEC16A	ENSG00000148396.18	clean	chr9:136472111-136474048:-	26.6333	-0.675727	0.601239	-1.12389	0.261059	NA
230694	SEC16A	ENSG00000148396.18	clean	chr9:136477684-136483509:-	38.4333	-0.348065	0.56737	-0.613472	0.539565	0.81525
230695	NOTCH1	ENSG00000148400.12	clean	chr9:136497558-136498898:-	7.3	-0.265344	1.1226	-0.236365	0.81315	NA
230696	NOTCH1	ENSG00000148400.12	clean	chr9:136498996-136499111:-	5.76667	0.768674	1.79311	0.428683	0.668154	NA
230697	NOTCH1	ENSG00000148400.12	clean	chr9:136499259-136500551:-	9.3	-1.19647	0.746972	-1.60175	0.10921	NA
230698	NOTCH1	ENSG00000148400.12	clean	chr9:136500847-136501747:-	13.9	-0.0612376	0.554413	-0.110455	0.912049	NA
230699	NOTCH1	ENSG00000148400.12	clean	chr9:136501913-136502000:-	7.26667	1.53211	1.76452	0.868288	0.385236	NA
230700	NOTCH1	ENSG00000148400.12	clean	chr9:136502088-136502271:-	6.46667	0.520831	1.8038	0.288741	0.772779	NA
230701	NOTCH1	ENSG00000148400.12	clean	chr9:136502775-136503181:-	6.36667	0.0544472	0.865096	0.0629377	0.949816	NA
230702	NOTCH1	ENSG00000148400.12	clean	chr9:136503330-136504672:-	6.56667	0.415037	0.991252	0.4187	0.675436	NA
230703	NOTCH1	ENSG00000148400.12	clean	chr9:136505104-136505309:-	7.13333	0.263035	1.16526	0.22573	0.821411	NA
230704	NOTCH1	ENSG00000148400.12	clean	chr9:136505881-136506526:-	6.76667	0.426264	0.909984	0.46843	0.639477	NA
230705	NOTCH1	ENSG00000148400.12	clean	chr9:136506639-136506715:-	5.1	3.01527	1.93376	1.55927	0.118931	NA
230706	NOTCH1	ENSG00000148400.12	clean	chr9:136506973-136507304:-	8.16667	0.453173	1.04458	0.433833	0.66441	NA
230707	NOTCH1	ENSG00000148400.12	clean	chr9:136507437-136507954:-	8.5	0.21864	0.733972	0.297886	0.76579	NA
230708	NOTCH1	ENSG00000148400.12	clean	chr9:136508139-136508231:-	6.53333	-1.51308	1.59387	-0.949315	0.342461	NA
230709	NOTCH1	ENSG00000148400.12	clean	chr9:136508385-136508869:-	6.43333	-2.94345	1.42766	-2.06174	0.0392325	NA
230710	NOTCH1	ENSG00000148400.12	clean	chr9:136509071-136509732:-	7.2	0.306661	0.855766	0.358347	0.720084	NA
230711	NOTCH1	ENSG00000148400.12	clean	chr9:136509961-136510652:-	10.3	-0.146841	0.849957	-0.172763	0.862838	NA
230712	NOTCH1	ENSG00000148400.12	clean	chr9:136510805-136511151:-	9.06667	0.789103	1.20344	0.655708	0.512012	NA
230713	NOTCH1	ENSG00000148400.12	clean	chr9:136511271-136513020:-	10.3	-0.638401	0.848722	-0.752191	0.451936	NA
230714	NOTCH1	ENSG00000148400.12	clean	chr9:136513134-136513391:-	9.56667	-1.959	1.23075	-1.59171	0.11145	NA
230715	NOTCH1	ENSG00000148400.12	clean	chr9:136513537-136514509:-	10.1333	0.171335	0.729256	0.234945	0.814252	NA
230716	NOTCH1	ENSG00000148400.12	clean	chr9:136514702-136515289:-	8.56667	1.10893	0.761632	1.456	0.145394	NA
230717	NOTCH1	ENSG00000148400.12	clean	chr9:136515400-136515482:-	8.9	0	1.77043	0	1	NA
230718	NOTCH1	ENSG00000148400.12	clean	chr9:136515716-136515980:-	8.2	0.89429	1.26177	0.708758	0.478475	NA
230719	NOTCH1	ENSG00000148400.12	clean	chr9:136516094-136517271:-	9.03333	-0.377069	0.76016	-0.49604	0.619866	NA
230720	NOTCH1	ENSG00000148400.12	clean	chr9:136517385-136517751:-	6.06667	0.43296	1.22579	0.353209	0.723932	NA
230721	NOTCH1	ENSG00000148400.12	clean	chr9:136517937-136518136:-	6.76667	0.136487	1.68103	0.0811923	0.935289	NA
230722	NOTCH1	ENSG00000148400.12	clean	chr9:136518292-136518590:-	7.66667	-1.99547	1.42922	-1.39619	0.162656	NA
230723	NOTCH1	ENSG00000148400.12	clean	chr9:136518824-136519442:-	10.1333	-0.253756	1.06074	-0.239226	0.81093	NA
230724	NOTCH1	ENSG00000148400.12	clean	chr9:136519565-136522849:-	10.0333	0.370839	1.34763	0.27518	0.783178	NA
230725	NOTCH1	ENSG00000148400.12	clean	chr9:136523188-136523716:-	13.8	0.292181	0.581419	0.50253	0.615294	NA
230726	NOTCH1	ENSG00000148400.12	clean	chr9:136523979-136544023:-	9.03333	-1.04215	1.58885	-0.655915	0.511879	NA
230727	NOTCH1	ENSG00000148400.12	clean	chr9:136544102-136545725:-	8.1	-0.0622149	0.985409	-0.0631361	0.949658	NA
230728	EGFL7	ENSG00000172889.16	clean	chr9:136659630-136664691:+	0	NA	NA	NA	NA	NA
230729	EGFL7	ENSG00000172889.16	clean	chr9:136663108-136663407:+	0	NA	NA	NA	NA	NA
230730	EGFL7	ENSG00000172889.16	clean	chr9:136663108-136664691:+	0	NA	NA	NA	NA	NA
230731	EGFL7	ENSG00000172889.16	clean	chr9:136663623-136664691:+	0	NA	NA	NA	NA	NA
230732	EGFL7	ENSG00000172889.16	clean	chr9:136664785-136668240:+	8.93333	1.08246	1.36121	0.795219	0.426486	NA
230733	EGFL7	ENSG00000172889.16	clean	chr9:136664785-136668556:+	39.6333	-0.0900099	1.2096	-0.0744129	0.940682	1
230734	EGFL7	ENSG00000172889.16	clean	chr9:136665817-136668240:+	11.1667	0.507122	0.978415	0.518309	0.604243	NA
230735	EGFL7	ENSG00000172889.16	clean	chr9:136665817-136668556:+	40.0667	0.395416	0.887486	0.445546	0.655925	0.879588
230736	EGFL7	ENSG00000172889.16	clean	chr9:136668362-136668556:+	39.7333	-1.09001	1.27954	-0.85187	0.394286	0.721617
230737	EGFL7	ENSG00000172889.16	clean	chr9:136668673-136669605:+	54.1667	0.842574	1.08625	0.77567	0.437944	0.750277
230738	EGFL7	ENSG00000172889.16	clean	chr9:136669721-136669913:+	46.7333	-1.04172	0.604946	-1.72201	0.085068	0.392407
230739	EGFL7	ENSG00000172889.16	clean	chr9:136670009-136670168:+	35.8667	-0.250137	1.0674	-0.234342	0.814719	0.960894
230740	EGFL7	ENSG00000172889.16	clean	chr9:136670330-136670949:+	60.2667	-1.21699	1.57522	-0.772585	0.439768	0.751494
230741	EGFL7	ENSG00000172889.16	clean	chr9:136671014-136671925:+	35.5	-0.798617	1.33666	-0.597473	0.550191	0.821491
230742	EGFL7	ENSG00000172889.16	clean	chr9:136672088-136672263:+	49.1333	-0.140271	1.69056	-0.0829732	0.933873	1
230743	AGPAT2	ENSG00000169692.13	known-exon	chr9:136673278-136673399:-	90.7667	-3.4353e-06	1.69024	-2.03243e-06	0.999998	1
230744	AGPAT2	ENSG00000169692.13	clean	chr9:136673927-136674734:-	92.8333	0.0389109	0.830487	0.0468531	0.96263	1
230745	AGPAT2	ENSG00000169692.13	clean	chr9:136674807-136676584:-	93.0667	-0.451237	0.894829	-0.504272	0.61407	0.857211
230746	AGPAT2	ENSG00000169692.13	clean	chr9:136674807-136676960:-	94.3	-0.43244	0.892417	-0.484572	0.62798	0.864792
230747	AGPAT2	ENSG00000169692.13	clean	chr9:136676680-136676960:-	87.7667	-0.929185	0.751559	-1.23634	0.216331	0.571558
230748	AGPAT2	ENSG00000169692.13	clean	chr9:136677136-136677422:-	65.2667	-0.303312	0.646299	-0.469306	0.638851	0.870215
230749	AGPAT2	ENSG00000169692.13	clean	chr9:136677556-136687175:-	64.1667	-0.612201	0.720406	-0.8498	0.395436	0.722558
230750	DIPK1B	ENSG00000165716.11	clean	chr9:136712728-136717576:+	0.166667	0	9.4044	0	1	NA
230751	DIPK1B	ENSG00000165716.11	clean	chr9:136717711-136721920:+	0.0666667	0	9.42281	0	1	NA
230752	DIPK1B	ENSG00000165716.11	clean	chr9:136722028-136722124:+	0.2	0	9.4044	0	1	NA
230753	DIPK1B	ENSG00000165716.11	clean	chr9:136722301-136722961:+	0.266667	0	9.38594	0	1	NA
230754	LCN10	ENSG00000187922.14	clean	chr9:136739553-136739949:-	20.5333	0.700436	1.2689	0.552002	0.580947	NA
230755	LCN10	ENSG00000187922.14	clean	chr9:136740048-136740835:-	12.1	-0.926881	0.854358	-1.08489	0.277972	NA
230756	LCN10	ENSG00000187922.14	clean	chr9:136740048-136741251:-	12.0667	-1.34192	0.964569	-1.39121	0.164162	NA
230757	LCN10	ENSG00000187922.14	clean	chr9:136740943-136741251:-	2.9	-1.51986	1.21622	-1.24966	0.211423	NA
230758	LCN10	ENSG00000187922.14	clean	chr9:136742020-136742786:-	1.33333	-0.584956	2.16348	-0.270377	0.78687	NA
230759	AL355987.1	ENSG00000204003.8	clean	chr9:136741958-136744338:-	0.166667	0	9.4044	0	1	NA
230760	LCN6	ENSG00000267206.6	known-exon	chr9:136744142-136744338:-	0	NA	NA	NA	NA	NA
230761	AL355987.1	ENSG00000204003.8	known-exon	chr9:136744364-136744639:-	0.0333333	-0.961808	9.42281	-0.102072	0.918699	NA
230762	AL355987.1	ENSG00000204003.8	clean	chr9:136744741-136745169:-	0.0333333	-0.961808	9.42281	-0.102072	0.918699	NA
230763	LCN6	ENSG00000267206.6	clean	chr9:136745280-136745458:-	0.0333333	0	9.42281	0	1	NA
230764	LCN6	ENSG00000267206.6	clean	chr9:136745914-136747423:-	0	NA	NA	NA	NA	NA
230765	LCN6	ENSG00000267206.6	clean	chr9:136747563-136748393:-	0.1	-1.85771	9.40439	-0.197536	0.843408	NA
230766	LCN8	ENSG00000204001.9	known-exon	chr9:136754509-136755134:-	0	NA	NA	NA	NA	NA
230767	LCN8	ENSG00000204001.9	clean	chr9:136755160-136755243:-	0.0666667	-1.85771	9.40439	-0.197536	0.843408	NA
230768	LCN8	ENSG00000204001.9	known-exon	chr9:136755333-136755411:-	0	NA	NA	NA	NA	NA
230769	LCN8	ENSG00000204001.9	known-exon	chr9:136755516-136756521:-	0	NA	NA	NA	NA	NA
230770	LCN8	ENSG00000204001.9	clean	chr9:136756592-136757037:-	0	NA	NA	NA	NA	NA
230771	LCN15	ENSG00000177984.7	clean	chr9:136759783-136761786:-	1.8	1.18134	1.81289	0.651631	0.514639	NA
230772	LCN15	ENSG00000177984.7	clean	chr9:136759714-136763743:-	0.133333	2.44253	9.38593	0.260234	0.794684	NA
230773	LCN15	ENSG00000177984.7	clean	chr9:136761853-136762187:-	2.73333	-2.13297	1.85976	-1.1469	0.251422	NA
230774	LCN15	ENSG00000177984.7	clean	chr9:136762289-136763356:-	1.83333	0.947533	1.60723	0.589543	0.555497	NA
230775	LCN15	ENSG00000177984.7	clean	chr9:136763467-136763712:-	1.03333	0	2.56338	0	1	NA
230776	LCN15	ENSG00000177984.7	clean	chr9:136763783-136763869:-	0.866667	0.376841	2.67111	0.14108	0.887807	NA
230777	LCN15	ENSG00000177984.7	known-exon	chr9:136763965-136764392:-	0.6	-1.80729	4.76415	-0.379351	0.704427	NA
230778	TMEM141	ENSG00000244187.8	clean	chr9:136791424-136791625:+	164.067	0.514171	0.730938	0.703441	0.481781	0.780277
230779	TMEM141	ENSG00000244187.8	clean	chr9:136791777-136791946:+	154.933	0.366759	0.460058	0.797201	0.425334	0.742236
230780	TMEM141	ENSG00000244187.8	clean	chr9:136792030-136792250:+	203.9	0.112722	0.496083	0.227224	0.820249	0.963528
230781	TMEM141	ENSG00000244187.8	clean	chr9:136792358-136792818:+	227.7	-0.153822	0.522909	-0.294167	0.76863	0.938019
230782	CCDC183	ENSG00000213213.14	clean	chr9:136796467-136799101:+	1.93333	0.362568	2.09115	0.173382	0.862351	NA
230783	CCDC183	ENSG00000213213.14	clean	chr9:136799223-136799712:+	1.36667	-0.447222	2.08209	-0.214794	0.829928	NA
230784	CCDC183	ENSG00000213213.14	clean	chr9:136799790-136800001:+	1.6	-1.21786	1.90269	-0.640074	0.522125	NA
230785	CCDC183	ENSG00000213213.14	clean	chr9:136800169-136800388:+	1.7	-0.546757	2.1596	-0.253176	0.800132	NA
230786	CCDC183	ENSG00000213213.14	clean	chr9:136800493-136802663:+	0.166667	0	9.3767	0	1	NA
230787	CCDC183	ENSG00000213213.14	clean	chr9:136802786-136804501:+	0.166667	0	9.42281	0	1	NA
230788	CCDC183	ENSG00000213213.14	clean	chr9:136804627-136804761:+	0.166667	-1.92348	9.42281	-0.20413	0.838252	NA
230789	CCDC183	ENSG00000213213.14	clean	chr9:136804816-136805356:+	0.0333333	0	9.42281	0	1	NA
230790	CCDC183	ENSG00000213213.14	clean	chr9:136805457-136806077:+	0.1	0	9.4044	0	1	NA
230791	CCDC183	ENSG00000213213.14	known-exon	chr9:136806238-136806503:+	0.1	0	9.42281	0	1	NA
230792	CCDC183	ENSG00000213213.14	known-exon	chr9:136806672-136806756:+	0.133333	1.8576	9.40439	0.197525	0.843417	NA
230793	CCDC183	ENSG00000213213.14	clean	chr9:136806867-136806969:+	0.2	-1.89593	9.37669	-0.202196	0.839763	NA
230794	CCDC183	ENSG00000213213.14	clean	chr9:136807066-136807280:+	0.266667	-1.48091	8.69278	-0.170361	0.864727	NA
230795	CCDC183	ENSG00000213213.14	clean	chr9:136807066-136807571:+	0.1	-7.55678e-05	9.42281	-8.01967e-06	0.999994	NA
230796	CCDC183	ENSG00000213213.14	clean	chr9:136807352-136807571:+	0.1	0.961678	9.42281	0.102059	0.91871	NA
230797	RABL6	ENSG00000196642.19	clean	chr9:136808326-136823524:+	234.833	-0.385721	0.808613	-0.477015	0.633351	0.867379
230798	RABL6	ENSG00000196642.19	clean	chr9:136822056-136823524:+	228.533	-0.00425877	1.04271	-0.00408435	0.996741	1
230799	RABL6	ENSG00000196642.19	clean	chr9:136823659-136825778:+	230.867	-1.16398	0.732191	-1.58973	0.111896	0.440885
230800	RABL6	ENSG00000196642.19	clean	chr9:136825826-136828493:+	255.533	-0.262522	0.461803	-0.568472	0.569715	0.832638
230801	RABL6	ENSG00000196642.19	clean	chr9:136828546-136829392:+	191.533	-0.825949	0.453237	-1.82233	0.0684047	0.356396
230802	RABL6	ENSG00000196642.19	clean	chr9:136829484-136831720:+	182.733	-1.1758	0.265077	-4.43569	9.17764e-06	0.00075962
230803	RABL6	ENSG00000196642.19	clean	chr9:136831861-136832261:+	125.2	-0.14001	0.441437	-0.317169	0.751115	0.9294
230804	RABL6	ENSG00000196642.19	known-exon	chr9:136832370-136833719:+	147.267	-0.73733	0.314515	-2.34434	0.0190608	0.181077
230805	RABL6	ENSG00000196642.19	clean	chr9:136835845-136837345:+	108	-1.53984	0.381108	-4.04043	5.33526e-05	0.00296835
230806	RABL6	ENSG00000196642.19	clean	chr9:136837662-136837861:+	118.967	-1.343	1.01623	-1.32154	0.18632	0.541825
230807	RABL6	ENSG00000196642.19	clean	chr9:136838015-136838908:+	159.467	-0.864478	0.501757	-1.7229	0.0849061	0.392295
230808	RABL6	ENSG00000196642.19	clean	chr9:136839121-136839221:+	120.633	2.72689	1.3066	2.08701	0.0368872	0.262842
230809	RABL6	ENSG00000196642.19	clean	chr9:136839486-136839693:+	133.033	0.0699437	0.902168	0.0775285	0.938203	1
230810	RABL6	ENSG00000196642.19	clean	chr9:136839865-136840153:+	148.8	-0.265227	0.716396	-0.370224	0.711216	0.908428
230811	RABL6	ENSG00000196642.19	clean	chr9:136840212-136840321:+	142.4	-2.87515	1.39846	-2.05594	0.0397883	0.273862
230812	PHPT1	ENSG00000054148.18	clean	chr9:136848780-136849110:+	8.33333	0.49304	1.07918	0.456865	0.647768	NA
230813	PHPT1	ENSG00000054148.18	known-exon	chr9:136850137-136850502:+	523.533	-0.917767	0.243231	-3.77323	0.000161146	0.00697669
230814	PHPT1	ENSG00000054148.18	clean	chr9:136850560-136850754:+	530.067	-0.0147039	0.27842	-0.0528121	0.957882	1
230815	MAMDC4	ENSG00000177943.14	clean	chr9:136851105-136851856:+	4.1	0.152003	1.23953	0.12263	0.9024	NA
230816	MAMDC4	ENSG00000177943.14	clean	chr9:136851939-136852378:+	3.43333	-0.612975	1.36794	-0.448101	0.65408	NA
230817	MAMDC4	ENSG00000177943.14	clean	chr9:136852462-136853101:+	3.2	-1.53051	1.15297	-1.32745	0.184361	NA
230818	MAMDC4	ENSG00000177943.14	clean	chr9:136853209-136853284:+	3.1	1.30032	1.66189	0.782437	0.433958	NA
230819	MAMDC4	ENSG00000177943.14	known-exon	chr9:136853458-136853544:+	3.76667	-1.87773	1.68567	-1.11394	0.265304	NA
230820	MAMDC4	ENSG00000177943.14	known-exon	chr9:136853670-136853776:+	0.733333	-1.89594	2.8207	-0.672153	0.501486	NA
230821	MAMDC4	ENSG00000177943.14	clean	chr9:136853907-136853991:+	1.43333	0.208125	2.12759	0.097822	0.922074	NA
230822	MAMDC4	ENSG00000177943.14	clean	chr9:136854076-136854210:+	2.23333	-9.29262e-07	1.62422	-5.72129e-07	1	NA
230823	MAMDC4	ENSG00000177943.14	clean	chr9:136854336-136854538:+	2.8	-2.89593	1.91514	-1.51212	0.130503	NA
230824	MAMDC4	ENSG00000177943.14	clean	chr9:136854676-136854761:+	3.53333	-3.0383	1.63545	-1.85778	0.0632004	NA
230825	MAMDC4	ENSG00000177943.14	clean	chr9:136854850-136854936:+	1.9	-1.2585	1.84577	-0.68183	0.495347	NA
230826	MAMDC4	ENSG00000177943.14	clean	chr9:136855110-136855253:+	1.4	-1.90688	1.82276	-1.04615	0.295491	NA
230827	MAMDC4	ENSG00000177943.14	clean	chr9:136855338-136855430:+	1.86667	-3.38824	1.90355	-1.77996	0.0750827	NA
230828	MAMDC4	ENSG00000177943.14	clean	chr9:136855619-136855731:+	2.43333	-0.256066	1.88805	-0.135625	0.892118	NA
230829	MAMDC4	ENSG00000177943.14	clean	chr9:136855848-136856017:+	1.53333	0	2.46484	0	1	NA
230830	MAMDC4	ENSG00000177943.14	clean	chr9:136856381-136856463:+	2.76667	-1.32193	1.73722	-0.760943	0.446691	NA
230831	MAMDC4	ENSG00000177943.14	known-exon	chr9:136856575-136856709:+	3.2	0.791413	1.16293	0.680535	0.496166	NA
230832	MAMDC4	ENSG00000177943.14	clean	chr9:136856826-136856906:+	3.1	-0.589826	1.90758	-0.309201	0.757169	NA
230833	MAMDC4	ENSG00000177943.14	clean	chr9:136857041-136857164:+	3.16667	0.999996	2.1055	0.474944	0.634827	NA
230834	MAMDC4	ENSG00000177943.14	clean	chr9:136857298-136857366:+	3.26667	1.74108	1.33667	1.30256	0.192727	NA
230835	MAMDC4	ENSG00000177943.14	clean	chr9:136857586-136857658:+	3.26667	-0.793548	1.34157	-0.591507	0.554181	NA
230836	MAMDC4	ENSG00000177943.14	clean	chr9:136857796-136857978:+	2.03333	0	2.23148	0	1	NA
230837	MAMDC4	ENSG00000177943.14	known-exon	chr9:136858097-136858185:+	2.4	-0.491851	1.50148	-0.327578	0.743231	NA
230838	MAMDC4	ENSG00000177943.14	known-exon	chr9:136858276-136858399:+	2.56667	-2.152	1.62548	-1.32392	0.185531	NA
230839	MAMDC4	ENSG00000177943.14	clean	chr9:136858546-136858718:+	2.6	1.28398e-06	1.46103	8.78816e-07	0.999999	NA
230840	MAMDC4	ENSG00000177943.14	known-exon	chr9:136858853-136859004:+	2.83333	-1.48542	1.20343	-1.23433	0.21708	NA
230841	MAMDC4	ENSG00000177943.14	clean	chr9:136859132-136859208:+	3.3	1.03748	1.22295	0.84834	0.396249	NA
230842	MAMDC4	ENSG00000177943.14	known-exon	chr9:136859317-136859885:+	3.33333	-0.678069	1.2212	-0.55525	0.578724	NA
230843	MAMDC4	ENSG00000177943.14	clean	chr9:136860064-136860561:+	3.5	0.454837	1.87747	0.242261	0.808578	NA
230844	EDF1	ENSG00000107223.13	known-exon	chr9:136862496-136862905:-	1322.6	-0.330459	0.204294	-1.61757	0.105756	0.430498
230845	EDF1	ENSG00000107223.13	clean	chr9:136862999-136863287:-	1499.6	0.0180718	0.527967	0.0342291	0.972694	1
230846	EDF1	ENSG00000107223.13	clean	chr9:136863448-136863819:-	1545.5	-0.817361	0.512659	-1.59436	0.110856	0.439135
230847	EDF1	ENSG00000107223.13	clean	chr9:136863871-136866180:-	1558.37	-0.98522	1.2197	-0.807755	0.419232	0.738555
230848	TRAF2	ENSG00000127191.18	clean	chr9:136882033-136882666:+	3.53333	-1.04793	1.64542	-0.636881	0.524202	NA
230849	TRAF2	ENSG00000127191.18	clean	chr9:136882710-136898712:+	39.6667	0.471469	0.435993	1.08137	0.279533	0.628681
230850	TRAF2	ENSG00000127191.18	clean	chr9:136886279-136898712:+	41	0.487339	0.402838	1.20976	0.22637	0.581906
230851	TRAF2	ENSG00000127191.18	clean	chr9:136886541-136898712:+	41.0667	0.487339	0.402378	1.21115	0.225839	0.581425
230852	TRAF2	ENSG00000127191.18	clean	chr9:136889562-136889669:+	11.5333	-0.36257	0.857117	-0.423011	0.672287	NA
230853	TRAF2	ENSG00000127191.18	clean	chr9:136889736-136890348:+	10.5667	0.837548	0.823398	1.01718	0.309066	NA
230854	TRAF2	ENSG00000127191.18	clean	chr9:136890542-136898712:+	40.4333	0.491232	0.409858	1.19854	0.230705	0.586125
230855	TRAF2	ENSG00000127191.18	clean	chr9:136898928-136899593:+	121.7	-0.887725	0.493826	-1.79765	0.0722331	0.365939
230856	TRAF2	ENSG00000127191.18	clean	chr9:136899672-136900421:+	118.233	-1.12755	0.503677	-2.23863	0.02518	0.212258
230857	TRAF2	ENSG00000127191.18	clean	chr9:136900520-136908069:+	140.3	0.0416846	0.590631	0.0705764	0.943735	1
230858	TRAF2	ENSG00000127191.18	clean	chr9:136902396-136908069:+	139.933	0.129147	0.597146	0.216274	0.828774	0.967892
230859	TRAF2	ENSG00000127191.18	clean	chr9:136908231-136909919:+	149.3	-0.537773	0.590368	-0.910913	0.362341	0.697099
230860	TRAF2	ENSG00000127191.18	clean	chr9:136909994-136916540:+	127.667	-0.691917	0.584141	-1.1845	0.236214	0.591165
230861	TRAF2	ENSG00000127191.18	clean	chr9:136916615-136920233:+	121.1	-0.413452	0.727845	-0.568049	0.570002	0.832816
230862	TRAF2	ENSG00000127191.18	clean	chr9:136920515-136921037:+	123.4	-0.143345	0.432293	-0.331591	0.740198	0.924127
230863	TRAF2	ENSG00000127191.18	clean	chr9:136921215-136922381:+	101.5	-1.22811	0.643139	-1.90955	0.0561907	0.324551
230864	TRAF2	ENSG00000127191.18	clean	chr9:136921215-136923851:+	101.067	-1.11347	0.697163	-1.59714	0.110235	0.438278
230865	TRAF2	ENSG00000127191.18	clean	chr9:136922493-136923851:+	98.4667	-0.961524	0.704053	-1.3657	0.172034	0.524329
230866	TRAF2	ENSG00000127191.18	clean	chr9:136924000-136925682:+	97.9667	-0.105299	0.493068	-0.213559	0.830891	0.968977
230867	FBXW5	ENSG00000159069.14	clean	chr9:136941171-136941250:-	229.933	-0.393517	1.11772	-0.352071	0.724785	0.915617
230868	FBXW5	ENSG00000159069.14	clean	chr9:136941463-136941536:-	253.867	-0.92448	0.271954	-3.3994	0.000675345	0.0201559
230869	FBXW5	ENSG00000159069.14	clean	chr9:136942466-136942546:-	193.867	0.0768608	0.272963	0.281579	0.778266	0.943122
230870	FBXW5	ENSG00000159069.14	clean	chr9:136942695-136942768:-	223.567	-0.570637	0.27626	-2.06558	0.0388681	0.270678
230871	FBXW5	ENSG00000159069.14	clean	chr9:136942943-136943348:-	232	-0.1314	0.333217	-0.394339	0.693331	0.899229
230872	FBXW5	ENSG00000159069.14	clean	chr9:136943506-136943890:-	158.667	-0.0535809	0.388709	-0.137843	0.890364	0.996013
230873	C8G	ENSG00000176919.13	clean	chr9:136945458-136945633:+	0.633333	0.895904	3.57468	0.250625	0.802104	NA
230874	C8G	ENSG00000176919.13	clean	chr9:136945770-136945928:+	1.06667	-1.426	2.31181	-0.61683	0.537347	NA
230875	C8G	ENSG00000176919.13	clean	chr9:136945999-136946084:+	0.8	2.44266	2.75515	0.886579	0.375306	NA
230876	C8G	ENSG00000176919.13	clean	chr9:136946192-136946323:+	1.1	3.32192	2.38606	1.39222	0.163856	NA
230877	C8G	ENSG00000176919.13	clean	chr9:136946566-136946650:+	1.46667	0.326449	2.5285	0.129108	0.897272	NA
230878	C8G	ENSG00000176919.13	clean	chr9:136946689-136946767:+	1.53333	1.70328	2.35545	0.723122	0.469605	NA
230879	LCN12	ENSG00000184925.12	clean	chr9:136949668-136951274:+	0.466667	0.376811	3.10016	0.121545	0.903259	NA
230880	LCN12	ENSG00000184925.12	clean	chr9:136951396-136952319:+	0.233333	0	8.98329	0	1	NA
230881	LCN12	ENSG00000184925.12	clean	chr9:136953028-136953452:+	0.266667	-2.81932	8.74637	-0.322342	0.747194	NA
230882	LCN12	ENSG00000184925.12	known-exon	chr9:136953779-136953847:+	0.333333	-1.00007	8.39497	-0.119127	0.905174	NA
230883	LCN12	ENSG00000184925.12	known-exon	chr9:136953964-136954153:+	0.2	1.85754	9.40439	0.197519	0.843422	NA
230884	LCN12	ENSG00000184925.12	clean	chr9:136954255-136955370:+	0.1	0	9.42281	0	1	NA
230885	LCN12	ENSG00000184925.12	clean	chr9:136954826-136955370:+	0.2	-0.961862	9.42281	-0.102078	0.918695	NA
230886	PTGDS	ENSG00000107317.13	clean	chr9:136975254-136975394:+	0.0666667	0	9.42281	0	1	NA
230887	PTGDS	ENSG00000107317.13	clean	chr9:136975476-136976548:+	0.0333333	0	9.42281	0	1	NA
230888	PTGDS	ENSG00000107317.13	clean	chr9:136976732-136977549:+	0	NA	NA	NA	NA	NA
230889	PTGDS	ENSG00000107317.13	clean	chr9:136977692-136978992:+	1.06667	0	2.68686	0	1	NA
230890	PTGDS	ENSG00000107317.13	clean	chr9:136979132-136979222:+	3.43333	-1.74723	1.89814	-0.920494	0.357315	NA
230891	PTGDS	ENSG00000107317.13	clean	chr9:136979299-136979945:+	3.36667	1.58781	1.52222	1.04309	0.296908	NA
230892	PTGDS	ENSG00000107317.13	clean	chr9:136980062-136980182:+	4.3	-1.92961	1.44595	-1.33449	0.182044	NA
230893	PTGDS	ENSG00000107317.13	clean	chr9:136980284-136980679:+	2.63333	0.261358	1.91035	0.136812	0.89118	NA
230894	PTGDS	ENSG00000107317.13	clean	chr9:136980855-136981578:+	1.96667	-0.710488	2.15119	-0.330277	0.74119	NA
230895	LCNL1	ENSG00000214402.7	clean	chr9:136983708-136984489:+	0.0333333	0	9.42281	0	1	NA
230896	LCNL1	ENSG00000214402.7	clean	chr9:136984563-136984712:+	0	NA	NA	NA	NA	NA
230897	PAXX	ENSG00000148362.11	clean	chr9:136992562-136992639:+	174.333	0.156888	0.269622	0.581883	0.560645	0.827768
230898	PAXX	ENSG00000148362.11	clean	chr9:136992700-136992924:+	178.6	0.564068	0.252526	2.2337	0.0255026	0.214182
230899	PAXX	ENSG00000148362.11	clean	chr9:136992974-136993052:+	139.2	0.465158	0.259194	1.79463	0.0727128	0.367026
230900	PAXX	ENSG00000148362.11	clean	chr9:136993243-136993342:+	175.667	-1.10591	0.643321	-1.71907	0.0856021	0.39352
230901	PAXX	ENSG00000148362.11	clean	chr9:136993411-136993579:+	254.567	-0.629688	0.422992	-1.48865	0.136579	0.478069
230902	PAXX	ENSG00000148362.11	clean	chr9:136993664-136993765:+	249.267	0.384702	0.575174	0.668846	0.503594	0.793293
230903	CLIC3	ENSG00000169583.13	clean	chr9:136994839-136994929:-	8.76667	0	1.78424	0	1	NA
230904	CLIC3	ENSG00000169583.13	known-exon	chr9:136995105-136995185:-	10.8667	-1.59756	0.981063	-1.6284	0.103441	NA
230905	CLIC3	ENSG00000169583.13	clean	chr9:136995292-136995441:-	13.3	0.314099	1.7479	0.179701	0.857387	NA
230906	CLIC3	ENSG00000169583.13	known-exon	chr9:136995567-136995647:-	12.8	1.19501	1.22616	0.974598	0.32976	NA
230907	CLIC3	ENSG00000169583.13	clean	chr9:136995757-136996510:-	8.83333	-0.33442	1.42632	-0.234463	0.814625	NA
230908	ABCA2	ENSG00000107331.17	clean	chr9:137008595-137008730:-	10.8667	1.42223	1.36237	1.04393	0.296516	NA
230909	ABCA2	ENSG00000107331.17	clean	chr9:137008868-137008950:-	12.1333	-1.04026	1.73319	-0.6002	0.548373	NA
230910	ABCA2	ENSG00000107331.17	clean	chr9:137009053-137009369:-	13.5	-1.48536	1.73295	-0.857127	0.391375	NA
230911	ABCA2	ENSG00000107331.17	clean	chr9:137009462-137009540:-	14.3667	0.485649	1.60467	0.302647	0.762159	NA
230912	ABCA2	ENSG00000107331.17	clean	chr9:137009644-137009768:-	20.5667	0	1.71386	0	1	NA
230913	ABCA2	ENSG00000107331.17	clean	chr9:137009903-137009982:-	13.5	-0.271804	1.52184	-0.178602	0.85825	NA
230914	ABCA2	ENSG00000107331.17	known-exon	chr9:137010124-137010192:-	10.8	-1.09276	0.89243	-1.22447	0.220774	NA
230915	ABCA2	ENSG00000107331.17	known-exon	chr9:137010371-137010619:-	9.63333	-1.80979	1.75456	-1.03148	0.302318	NA
230916	ABCA2	ENSG00000107331.17	clean	chr9:137010737-137010972:-	10.5333	0	1.75739	0	1	NA
230917	ABCA2	ENSG00000107331.17	clean	chr9:137011105-137011185:-	9.8	-0.321927	0.932604	-0.345192	0.72995	NA
230918	ABCA2	ENSG00000107331.17	clean	chr9:137011309-137011406:-	11.0333	-1.52466	1.35774	-1.12293	0.261465	NA
230919	ABCA2	ENSG00000107331.17	known-exon	chr9:137011554-137011633:-	10.8	1.0765	1.51101	0.712441	0.476192	NA
230920	ABCA2	ENSG00000107331.17	clean	chr9:137011749-137011843:-	11.5333	-1.574	1.64097	-0.95919	0.337463	NA
230921	ABCA2	ENSG00000107331.17	clean	chr9:137012018-137012101:-	9.86667	-3.06254	1.46379	-2.09221	0.0364199	NA
230922	ABCA2	ENSG00000107331.17	clean	chr9:137012162-137012264:-	15.2667	-2.78276	1.5281	-1.82106	0.0685972	NA
230923	ABCA2	ENSG00000107331.17	clean	chr9:137012376-137012484:-	10.6333	1.61487	1.66811	0.968087	0.333001	NA
230924	ABCA2	ENSG00000107331.17	clean	chr9:137012925-137013001:-	7.23333	0	1.77388	0	1	NA
230925	ABCA2	ENSG00000107331.17	clean	chr9:137013318-137013460:-	12.5	0	1.73151	0	1	NA
230926	ABCA2	ENSG00000107331.17	clean	chr9:137013563-137013831:-	16.2	-0.721897	1.51043	-0.47794	0.632693	NA
230927	ABCA2	ENSG00000107331.17	clean	chr9:137014038-137014167:-	11.9	0	1.73175	0	1	NA
230928	ABCA2	ENSG00000107331.17	clean	chr9:137014404-137014689:-	13.8	-2.10528	0.933924	-2.25423	0.0241818	NA
230929	ABCA2	ENSG00000107331.17	clean	chr9:137014810-137014912:-	9.03333	1.38129	1.6458	0.839281	0.401312	NA
230930	ABCA2	ENSG00000107331.17	clean	chr9:137015097-137015413:-	15.2333	-1.37926	0.886868	-1.5552	0.119898	NA
230931	ABCA2	ENSG00000107331.17	clean	chr9:137015596-137015674:-	14.9333	0	1.71319	0	1	NA
230932	ABCA2	ENSG00000107331.17	clean	chr9:137015871-137015961:-	16.4333	0.73709	1.72375	0.427609	0.668936	NA
230933	ABCA2	ENSG00000107331.17	clean	chr9:137016174-137016290:-	13.2	-0.910994	0.869617	-1.04758	0.294832	NA
230934	ABCA2	ENSG00000107331.17	clean	chr9:137016471-137016573:-	15.7333	-0.804079	0.79228	-1.01489	0.310157	NA
230935	ABCA2	ENSG00000107331.17	clean	chr9:137016738-137016919:-	9.93333	-0.42269	1.10356	-0.383024	0.701702	NA
230936	ABCA2	ENSG00000107331.17	clean	chr9:137017124-137017195:-	11	0.430634	1.06271	0.405224	0.685313	NA
230937	ABCA2	ENSG00000107331.17	clean	chr9:137017346-137017501:-	10.3667	0.100929	1.28678	0.0784357	0.937481	NA
230938	ABCA2	ENSG00000107331.17	clean	chr9:137017692-137017786:-	11.9667	-0.408494	0.77339	-0.528186	0.59737	NA
230939	ABCA2	ENSG00000107331.17	clean	chr9:137017901-137017972:-	10.3	-0.495526	1.73431	-0.28572	0.775092	NA
230940	ABCA2	ENSG00000107331.17	clean	chr9:137018075-137018177:-	15.6667	-1.30686	1.60581	-0.813837	0.415738	NA
230941	ABCA2	ENSG00000107331.17	clean	chr9:137018351-137018718:-	15.4667	0	1.70575	0	1	NA
230942	ABCA2	ENSG00000107331.17	clean	chr9:137018815-137018902:-	14.5	-0.847995	1.52029	-0.557787	0.57699	NA
230943	ABCA2	ENSG00000107331.17	clean	chr9:137019070-137019177:-	10.5	-2.1589	1.6512	-1.30747	0.191053	NA
230944	ABCA2	ENSG00000107331.17	clean	chr9:137019306-137020335:-	10.9667	-0.347922	1.75389	-0.198371	0.842755	NA
230945	ABCA2	ENSG00000107331.17	clean	chr9:137020495-137020693:-	13.1333	0.418887	1.62191	0.258268	0.7962	NA
230946	ABCA2	ENSG00000107331.17	clean	chr9:137021061-137021391:-	11.8333	-1.03076	1.41656	-0.727648	0.466829	NA
230947	ABCA2	ENSG00000107331.17	clean	chr9:137021610-137021890:-	11.9333	-1.04015	1.43535	-0.724671	0.468654	NA
230948	ABCA2	ENSG00000107331.17	clean	chr9:137022001-137022350:-	13.0667	-1.21113	1.60705	-0.753637	0.451067	NA
230949	ABCA2	ENSG00000107331.17	clean	chr9:137022478-137022701:-	14.8	-1.9411	0.863394	-2.24823	0.0245617	NA
230950	ABCA2	ENSG00000107331.17	clean	chr9:137022865-137022940:-	13.6667	-1.44606	1.3255	-1.09096	0.275292	NA
230951	ABCA2	ENSG00000107331.17	clean	chr9:137023052-137023837:-	8.33333	-0.427421	0.735952	-0.580773	0.561394	NA
230952	ABCA2	ENSG00000107331.17	clean	chr9:137023052-137024142:-	9.5	-0.347923	0.715045	-0.486575	0.62656	NA
230953	ABCA2	ENSG00000107331.17	clean	chr9:137023840-137024142:-	9.6	-0.39944	0.717129	-0.557	0.577528	NA
230954	ABCA2	ENSG00000107331.17	clean	chr9:137024236-137028074:-	10.7667	-0.769499	0.679977	-1.13165	0.25778	NA
230955	ABCA2	ENSG00000107331.17	clean	chr9:137024236-137028716:-	10.6	-0.557995	0.695018	-0.802849	0.422062	NA
230956	FUT7	ENSG00000180549.8	clean	chr9:137031725-137031978:-	0.133333	-0.961808	9.42281	-0.102072	0.918699	NA
230957	NPDC1	ENSG00000107281.10	clean	chr9:137039864-137039970:-	64.4333	-0.0492191	0.917416	-0.0536497	0.957214	1
230958	NPDC1	ENSG00000107281.10	clean	chr9:137040067-137040356:-	50.9667	0.730908	1.07035	0.682869	0.494689	0.788514
230959	NPDC1	ENSG00000107281.10	clean	chr9:137040436-137040513:-	45.4333	-0.592104	0.632813	-0.93567	0.349443	0.68673
230960	NPDC1	ENSG00000107281.10	clean	chr9:137040598-137040670:-	27.8667	-0.730079	0.824413	-0.885573	0.375848	NA
230961	NPDC1	ENSG00000107281.10	clean	chr9:137040737-137040813:-	47.6667	-0.504385	0.672865	-0.749607	0.453492	0.760779
230962	NPDC1	ENSG00000107281.10	clean	chr9:137040984-137041061:-	57.0333	-0.25083	0.525768	-0.477074	0.63331	0.867379
230963	NPDC1	ENSG00000107281.10	clean	chr9:137041187-137042926:-	59.4667	0.487046	0.628343	0.775128	0.438264	0.750415
230964	ENTPD2	ENSG00000054179.12	clean	chr9:137048860-137048940:-	0.266667	0	9.38595	0	1	NA
230965	ENTPD2	ENSG00000054179.12	clean	chr9:137049006-137049869:-	0.166667	0	9.42281	0	1	NA
230966	ENTPD2	ENSG00000054179.12	clean	chr9:137050538-137050901:-	0.266667	2.44266	5.93287	0.411717	0.680547	NA
230967	ENTPD2	ENSG00000054179.12	clean	chr9:137051129-137051210:-	0.1	0	9.40439	0	1	NA
230968	ENTPD2	ENSG00000054179.12	clean	chr9:137051370-137051509:-	0.733333	0.398341	3.84838	0.103509	0.917559	NA
230969	ENTPD2	ENSG00000054179.12	clean	chr9:137051660-137052230:-	0.366667	-4.40433	5.4763	-0.804252	0.421251	NA
230970	ENTPD2	ENSG00000054179.12	clean	chr9:137052348-137053880:-	0.366667	-1.48086	4.1761	-0.354602	0.722888	NA
230971	SAPCD2	ENSG00000186193.9	clean	chr9:137064787-137064862:-	103	0.776521	0.423456	1.83377	0.0666878	0.352757
230972	SAPCD2	ENSG00000186193.9	clean	chr9:137064979-137065077:-	115.5	0.155224	0.459178	0.338046	0.735328	0.921675
230973	SAPCD2	ENSG00000186193.9	clean	chr9:137065185-137065521:-	114.533	0.804627	0.69585	1.15632	0.247549	0.600785
230974	SAPCD2	ENSG00000186193.9	clean	chr9:137065668-137066261:-	102.367	-0.15913	0.571805	-0.278294	0.780787	0.944491
230975	SAPCD2	ENSG00000186193.9	clean	chr9:137066374-137069889:-	56.1	0.829739	0.671791	1.23512	0.216788	0.572038
230976	UAP1L1	ENSG00000197355.11	clean	chr9:137077821-137078049:+	9.26667	-0.424666	0.850086	-0.499556	0.617388	NA
230977	UAP1L1	ENSG00000197355.11	known-exon	chr9:137078254-137078501:+	22.1333	-0.363757	0.559838	-0.649753	0.515852	NA
230978	UAP1L1	ENSG00000197355.11	clean	chr9:137078677-137078975:+	24.0333	-1.1745	0.601693	-1.95199	0.0509399	NA
230979	UAP1L1	ENSG00000197355.11	clean	chr9:137079148-137079255:+	24.0667	-0.123871	0.904805	-0.136904	0.891107	NA
230980	UAP1L1	ENSG00000197355.11	clean	chr9:137079449-137080001:+	18.7	-0.185866	0.641166	-0.289888	0.771902	NA
230981	UAP1L1	ENSG00000197355.11	clean	chr9:137080142-137080688:+	17.4333	0.0931097	0.585677	0.158978	0.873686	NA
230982	UAP1L1	ENSG00000197355.11	clean	chr9:137080874-137081997:+	25.8333	-0.657109	1.35411	-0.485272	0.627484	NA
230983	UAP1L1	ENSG00000197355.11	clean	chr9:137082064-137082636:+	20.4	1.02109	0.862532	1.18383	0.236479	NA
230984	MAN1B1	ENSG00000177239.15	clean	chr9:137087566-137088074:+	109.933	-0.0987178	0.534401	-0.184726	0.853444	0.979126
230985	MAN1B1	ENSG00000177239.15	clean	chr9:137088183-137088868:+	110.8	0.373509	0.469473	0.795592	0.426269	0.742757
230986	MAN1B1	ENSG00000177239.15	clean	chr9:137089005-137096236:+	170.667	-0.355301	1.33449	-0.266245	0.790051	0.949188
230987	MAN1B1	ENSG00000177239.15	clean	chr9:137089291-137096236:+	169.2	-0.371198	1.33436	-0.278184	0.780871	0.944501
230988	MAN1B1	ENSG00000177239.15	clean	chr9:137096391-137097827:+	146.1	-0.00885932	0.667764	-0.0132672	0.989415	1
230989	MAN1B1	ENSG00000177239.15	clean	chr9:137097937-137099695:+	133.067	-0.76494	0.739271	-1.03472	0.300799	0.647512
230990	MAN1B1	ENSG00000177239.15	clean	chr9:137099881-137101004:+	116.367	-0.423544	0.723823	-0.585149	0.558448	0.826554
230991	MAN1B1	ENSG00000177239.15	clean	chr9:137101153-137101483:+	121.1	0.579648	0.990316	0.585316	0.558335	0.826533
230992	MAN1B1	ENSG00000177239.15	clean	chr9:137101672-137106124:+	113.433	-0.88837	0.654848	-1.3566	0.174907	0.527728
230993	MAN1B1	ENSG00000177239.15	clean	chr9:137106315-137106688:+	95.4667	-2.97421	0.908042	-3.27542	0.00105507	0.0276366
230994	MAN1B1	ENSG00000177239.15	clean	chr9:137106809-137107249:+	90.3333	0.144281	0.703598	0.205062	0.837524	0.972353
230995	MAN1B1	ENSG00000177239.15	clean	chr9:137107447-137107530:+	104.333	-0.357869	0.555318	-0.644439	0.519291	0.803003
230996	DPP7	ENSG00000176978.14	clean	chr9:137110783-137110879:-	197.567	-0.91033	0.583985	-1.55882	0.119038	0.452516
230997	DPP7	ENSG00000176978.14	clean	chr9:137110950-137111689:-	200.267	-0.413768	0.797218	-0.519015	0.60375	0.851906
230998	DPP7	ENSG00000176978.14	clean	chr9:137111754-137111872:-	197.3	-0.246074	0.628512	-0.391519	0.695414	0.900177
230999	DPP7	ENSG00000176978.14	clean	chr9:137112029-137112111:-	251.633	0.549242	0.785826	0.698936	0.484592	0.78162
231000	DPP7	ENSG00000176978.14	clean	chr9:137112169-137112719:-	36.5	0.87914	0.563318	1.56065	0.118607	0.451845
231001	DPP7	ENSG00000176978.14	clean	chr9:137112805-137112952:-	172.833	-1.15824	0.427456	-2.70961	0.00673626	0.0976014
231002	DPP7	ENSG00000176978.14	clean	chr9:137113119-137113205:-	139.4	-0.451687	0.872744	-0.517548	0.604774	0.85244
231003	DPP7	ENSG00000176978.14	clean	chr9:137113287-137113360:-	114.533	-0.140115	0.3505	-0.399757	0.689335	0.897067
231004	DPP7	ENSG00000176978.14	clean	chr9:137113715-137113864:-	103.167	-0.0120081	0.487873	-0.0246132	0.980364	1
231005	DPP7	ENSG00000176978.14	clean	chr9:137114382-137114462:-	118.467	0.0627622	0.46212	0.135814	0.891969	0.99692
231006	DPP7	ENSG00000176978.14	clean	chr9:137114576-137114646:-	98.2333	-0.328219	0.39949	-0.821595	0.411308	0.733189
231007	DPP7	ENSG00000176978.14	clean	chr9:137114576-137114974:-	51.1	-1.16018	1.69931	-0.682733	0.494776	0.78852
231008	GRIN1	ENSG00000176884.15	clean	chr9:137139744-137142012:+	0	NA	NA	NA	NA	NA
231009	GRIN1	ENSG00000176884.15	clean	chr9:137142147-137145725:+	0	NA	NA	NA	NA	NA
231010	GRIN1	ENSG00000176884.15	clean	chr9:137145902-137148151:+	0	NA	NA	NA	NA	NA
231011	GRIN1	ENSG00000176884.15	clean	chr9:137145902-137149008:+	0	NA	NA	NA	NA	NA
231012	GRIN1	ENSG00000176884.15	clean	chr9:137148214-137149008:+	0	NA	NA	NA	NA	NA
231013	GRIN1	ENSG00000176884.15	clean	chr9:137149109-137156668:+	0	NA	NA	NA	NA	NA
231014	GRIN1	ENSG00000176884.15	clean	chr9:137156790-137156862:+	0	NA	NA	NA	NA	NA
231015	GRIN1	ENSG00000176884.15	clean	chr9:137157037-137158378:+	0	NA	NA	NA	NA	NA
231016	GRIN1	ENSG00000176884.15	clean	chr9:137158523-137158620:+	0.0333333	0	9.42281	0	1	NA
231017	GRIN1	ENSG00000176884.15	clean	chr9:137158704-137161055:+	0	NA	NA	NA	NA	NA
231018	GRIN1	ENSG00000176884.15	clean	chr9:137161197-137161288:+	0	NA	NA	NA	NA	NA
231019	GRIN1	ENSG00000176884.15	clean	chr9:137161416-137161923:+	0.1	-0.961808	9.42281	-0.102072	0.918699	NA
231020	GRIN1	ENSG00000176884.15	clean	chr9:137162088-137162171:+	0.0333333	0	9.42281	0	1	NA
231021	GRIN1	ENSG00000176884.15	clean	chr9:137162290-137162403:+	0	NA	NA	NA	NA	NA
231022	GRIN1	ENSG00000176884.15	clean	chr9:137162516-137162590:+	0.0333333	-0.961808	9.42281	-0.102072	0.918699	NA
231023	GRIN1	ENSG00000176884.15	clean	chr9:137162739-137162845:+	0.0333333	0	9.42281	0	1	NA
231024	GRIN1	ENSG00000176884.15	clean	chr9:137163003-137163168:+	0.0333333	-0.961808	9.42281	-0.102072	0.918699	NA
231025	GRIN1	ENSG00000176884.15	clean	chr9:137163330-137163558:+	0.0666667	-0.96183	9.42281	-0.102075	0.918697	NA
231026	GRIN1	ENSG00000176884.15	clean	chr9:137163668-137163758:+	0.0333333	0	9.42281	0	1	NA
231027	GRIN1	ENSG00000176884.15	known-exon	chr9:137163904-137165185:+	0.1	0	9.42281	0	1	NA
231028	GRIN1	ENSG00000176884.15	clean	chr9:137165296-137167410:+	0.1	0	9.42281	0	1	NA
231029	GRIN1	ENSG00000176884.15	known-exon	chr9:137168014-137168462:+	0	NA	NA	NA	NA	NA
231030	LRRC26	ENSG00000184709.7	known-exon	chr9:137169185-137169270:-	2.46667	-0.115476	1.87963	-0.0614355	0.951012	NA
231031	TMEM210	ENSG00000185863.7	clean	chr9:137171164-137171413:-	0.0333333	0	9.42281	0	1	NA
231032	TMEM210	ENSG00000185863.7	clean	chr9:137171527-137171640:-	0.166667	-0.895952	9.40439	-0.0952695	0.924101	NA
231033	ANAPC2	ENSG00000176248.9	clean	chr9:137175154-137175236:-	31	0.287576	0.757094	0.379842	0.704063	0.90456
231034	ANAPC2	ENSG00000176248.9	known-exon	chr9:137175472-137175707:-	83.4667	-0.62967	0.277531	-2.26883	0.0232788	0.203245
231035	ANAPC2	ENSG00000176248.9	clean	chr9:137175837-137176002:-	38.9333	-0.848406	0.516699	-1.64197	0.100595	0.421742
231036	ANAPC2	ENSG00000176248.9	clean	chr9:137175837-137180180:-	43.5	-0.735513	0.458421	-1.60445	0.108615	0.435947
231037	ANAPC2	ENSG00000176248.9	clean	chr9:137180384-137180451:-	51.3667	-1.37307	0.549192	-2.50016	0.0124137	0.141612
231038	ANAPC2	ENSG00000176248.9	clean	chr9:137180527-137180787:-	43.5333	0.198904	0.529711	0.375496	0.707292	0.906193
231039	ANAPC2	ENSG00000176248.9	clean	chr9:137180929-137181680:-	52.6333	-0.687779	0.606472	-1.13406	0.256767	0.608773
231040	ANAPC2	ENSG00000176248.9	clean	chr9:137181862-137183124:-	46.5667	-0.606938	0.640717	-0.947279	0.343496	0.682784
231041	ANAPC2	ENSG00000176248.9	clean	chr9:137183242-137183671:-	51.3333	-0.991776	1.02959	-0.963277	0.335409	0.676257
231042	ANAPC2	ENSG00000176248.9	clean	chr9:137183791-137184912:-	51.4333	-0.574935	0.500165	-1.14949	0.250354	0.6033
231043	ANAPC2	ENSG00000176248.9	clean	chr9:137185087-137186223:-	36.9	-0.627392	0.606952	-1.03368	0.301287	0.64793
231044	ANAPC2	ENSG00000176248.9	clean	chr9:137186356-137187480:-	35.3333	-0.77768	0.402931	-1.93006	0.0535997	0.317756
231045	ANAPC2	ENSG00000176248.9	clean	chr9:137188103-137188415:-	35.1333	-0.199973	0.675102	-0.296212	0.767068	0.937157
231046	SSNA1	ENSG00000176101.12	clean	chr9:137188778-137189065:+	126.033	-0.959807	0.394134	-2.43523	0.0148823	0.157142
231047	SSNA1	ENSG00000176101.12	clean	chr9:137189151-137189806:+	270.4	0.205674	0.364331	0.564525	0.572397	0.83413
231048	TPRN	ENSG00000176058.13	known-exon	chr9:137192174-137192258:-	63.6333	-2.92948	1.29041	-2.27019	0.023196	0.202803
231049	TPRN	ENSG00000176058.13	clean	chr9:137192365-137192450:-	45.1	-2.13039	1.33742	-1.59292	0.111179	0.439527
231050	TPRN	ENSG00000176058.13	clean	chr9:137192691-137198986:-	46.9	0.0333689	0.449772	0.0741906	0.940859	1
231051	TPRN	ENSG00000176058.13	clean	chr9:137192691-137204103:-	45.1	0.162652	0.558377	0.291294	0.770826	0.939338
231052	NDOR1	ENSG00000188566.13	clean	chr9:137205912-137206231:+	42.1	0.0622016	0.413442	0.150448	0.880411	0.991937
231053	NDOR1	ENSG00000188566.13	clean	chr9:137206309-137212501:+	32.4667	-0.914674	0.693004	-1.31987	0.186879	0.542293
231054	NDOR1	ENSG00000188566.13	clean	chr9:137212599-137213779:+	34.3	-0.122256	0.400859	-0.304984	0.760378	0.933593
231055	NDOR1	ENSG00000188566.13	clean	chr9:137213878-137213966:+	19.5	-0.879668	0.75268	-1.16872	0.242518	NA
231056	NDOR1	ENSG00000188566.13	clean	chr9:137214068-137214203:+	21.4	0.0016556	0.609787	0.00271504	0.997834	NA
231057	NDOR1	ENSG00000188566.13	clean	chr9:137214413-137214569:+	21	0.38807	0.766292	0.506426	0.612557	NA
231058	NDOR1	ENSG00000188566.13	clean	chr9:137214691-137214797:+	23.9333	0.0309961	0.610344	0.0507847	0.959497	NA
231059	NDOR1	ENSG00000188566.13	clean	chr9:137215018-137215094:+	20.1	-0.0887676	0.619703	-0.143242	0.886099	NA
231060	NDOR1	ENSG00000188566.13	clean	chr9:137215202-137215406:+	37.6667	0.108556	0.3953	0.274616	0.783611	0.945817
231061	NDOR1	ENSG00000188566.13	clean	chr9:137215521-137215658:+	19.7333	-1.23668	0.685622	-1.80373	0.0712731	NA
231062	NDOR1	ENSG00000188566.13	clean	chr9:137215805-137215898:+	18.6	0.442222	1.48534	0.297724	0.765914	NA
231063	NDOR1	ENSG00000188566.13	clean	chr9:137216188-137216271:+	18.7667	0.534641	0.539597	0.990815	0.321776	NA
231064	RNF208	ENSG00000212864.3	clean	chr9:137221308-137221508:-	0.133333	-0.895952	9.40439	-0.0952695	0.924101	NA
231065	CYSRT1	ENSG00000197191.6	clean	chr9:137225233-137225613:+	3.5	-1.38702	1.54298	-0.898923	0.368694	NA
231066	RNF224	ENSG00000233198.3	clean	chr9:137227861-137228151:+	0.0666667	0.9617	9.42281	0.102061	0.918708	NA
231067	RNF224	ENSG00000233198.3	clean	chr9:137228341-137228621:+	0.133333	0.895843	9.40439	0.095258	0.92411	NA
231068	SLC34A3	ENSG00000198569.10	clean	chr9:137230938-137231660:+	0	NA	NA	NA	NA	NA
231069	SLC34A3	ENSG00000198569.10	clean	chr9:137231787-137232071:+	0.0333333	0.9617	9.42281	0.102061	0.918708	NA
231070	SLC34A3	ENSG00000198569.10	clean	chr9:137232161-137232574:+	0.0666667	-1.92343	9.42281	-0.204125	0.838256	NA
231071	SLC34A3	ENSG00000198569.10	clean	chr9:137232703-137232783:+	0	NA	NA	NA	NA	NA
231072	SLC34A3	ENSG00000198569.10	clean	chr9:137232927-137233003:+	0	NA	NA	NA	NA	NA
231073	SLC34A3	ENSG00000198569.10	clean	chr9:137233115-137233208:+	0.0333333	0	9.42281	0	1	NA
231074	SLC34A3	ENSG00000198569.10	clean	chr9:137233404-137233632:+	0.166667	0	9.42281	0	1	NA
231075	SLC34A3	ENSG00000198569.10	clean	chr9:137233722-137233862:+	0.0666667	0	9.4044	0	1	NA
231076	SLC34A3	ENSG00000198569.10	clean	chr9:137233941-137234108:+	0.0333333	0	9.42281	0	1	NA
231077	SLC34A3	ENSG00000198569.10	clean	chr9:137234276-137234415:+	0.0333333	0	9.42281	0	1	NA
231078	SLC34A3	ENSG00000198569.10	clean	chr9:137234532-137234606:+	0.2	0	9.38595	0	1	NA
231079	SLC34A3	ENSG00000198569.10	clean	chr9:137234731-137235951:+	0.0666667	0	9.42281	0	1	NA
231080	TUBB4B	ENSG00000188229.6	clean	chr9:137241417-137241720:+	1270.93	-0.836276	0.424716	-1.96903	0.0489502	0.304284
231081	TUBB4B	ENSG00000188229.6	clean	chr9:137241829-137241910:+	1222.4	-1.55622	0.303553	-5.12667	2.94912e-07	4.5057e-05
231082	TUBB4B	ENSG00000188229.6	clean	chr9:137242021-137242495:+	2317.53	-0.64993	0.194659	-3.33881	0.000841383	0.0235406
231083	FAM166A	ENSG00000188163.8	clean	chr9:137243788-137244170:-	0.1	-0.961851	9.42281	-0.102077	0.918696	NA
231084	FAM166A	ENSG00000188163.8	clean	chr9:137244288-137244641:-	0.2	-3.71515	9.38594	-0.395821	0.692237	NA
231085	FAM166A	ENSG00000188163.8	clean	chr9:137244736-137245088:-	0	NA	NA	NA	NA	NA
231086	FAM166A	ENSG00000188163.8	clean	chr9:137245218-137245306:-	0.166667	0	9.4044	0	1	NA
231087	FAM166A	ENSG00000188163.8	known-exon	chr9:137245557-137245638:-	0.0333333	0	9.42281	0	1	NA
231088	FAM166A	ENSG00000188163.8	clean	chr9:137245853-137247659:-	0	NA	NA	NA	NA	NA
231089	STPG3	ENSG00000197768.10	clean	chr9:137251396-137251737:+	0.2	-3.17958	9.37114	-0.339295	0.734388	NA
231090	STPG3	ENSG00000197768.10	clean	chr9:137251895-137252000:+	0.6	-3.17963	5.94524	-0.534819	0.592775	NA
231091	STPG3	ENSG00000197768.10	clean	chr9:137252135-137252436:+	0.166667	-2.44264	9.38593	-0.260245	0.794675	NA
231092	STPG3	ENSG00000197768.10	clean	chr9:137252525-137252661:+	0.0333333	0	9.42281	0	1	NA
231093	STPG3	ENSG00000197768.10	clean	chr9:137252965-137253098:+	0.133333	-1.48089	9.38593	-0.157778	0.874632	NA
231094	NELFB	ENSG00000188986.7	clean	chr9:137255611-137255906:+	138.3	-0.126415	0.589765	-0.214348	0.830276	0.968725
231095	NELFB	ENSG00000188986.7	clean	chr9:137256070-137256328:+	193	0.123895	0.467488	0.265024	0.790991	0.949664
231096	NELFB	ENSG00000188986.7	clean	chr9:137256428-137256823:+	197.5	0.234337	0.44609	0.525312	0.599366	0.849671
231097	NELFB	ENSG00000188986.7	clean	chr9:137257054-137263036:+	181.233	0.357997	0.611348	0.585586	0.558154	0.826469
231098	NELFB	ENSG00000188986.7	clean	chr9:137263222-137264244:+	152.733	-0.470173	1.67921	-0.279996	0.77948	0.943715
231099	NELFB	ENSG00000188986.7	clean	chr9:137264357-137265876:+	133.4	-0.372635	0.552933	-0.673924	0.50036	0.79171
231100	NELFB	ENSG00000188986.7	clean	chr9:137265979-137266330:+	170.733	-0.0516979	0.48406	-0.106801	0.914947	1
231101	NELFB	ENSG00000188986.7	clean	chr9:137266426-137266943:+	151.4	-2.19775	1.32633	-1.65702	0.0975164	0.416812
231102	NELFB	ENSG00000188986.7	clean	chr9:137267086-137267239:+	156.367	-1.23975	1.46206	-0.847945	0.396469	0.723202
231103	NELFB	ENSG00000188986.7	clean	chr9:137267346-137272080:+	166.867	-0.616787	0.551714	-1.11795	0.26359	0.615082
231104	NELFB	ENSG00000188986.7	clean	chr9:137272222-137272506:+	174.733	-0.436354	0.29781	-1.46521	0.142864	0.485622
231105	NELFB	ENSG00000188986.7	clean	chr9:137272615-137272781:+	134.467	-0.12058	0.3689	-0.326862	0.743772	0.925874
231106	TOR4A	ENSG00000198113.3	clean	chr9:137277907-137278652:+	13.6	-0.686633	0.608191	-1.12898	0.258908	NA
231107	EXD3	ENSG00000187609.16	clean	chr9:137307263-137307607:-	0.8	-2.69872	3.50979	-0.768912	0.441945	NA
231108	EXD3	ENSG00000187609.16	clean	chr9:137307646-137309606:-	0.8	0	3.3034	0	1	NA
231109	EXD3	ENSG00000187609.16	clean	chr9:137309700-137323724:-	0.4	0	7.97546	0	1	NA
231110	EXD3	ENSG00000187609.16	clean	chr9:137323856-137324089:-	0.733333	0.9618	2.96136	0.324783	0.745345	NA
231111	EXD3	ENSG00000187609.16	clean	chr9:137324143-137348070:-	0.766667	0	3.19452	0	1	NA
231112	EXD3	ENSG00000187609.16	clean	chr9:137348238-137349109:-	0.833333	0	5.18235	0	1	NA
231113	EXD3	ENSG00000187609.16	clean	chr9:137349282-137349368:-	1.63333	0	3.19986	0	1	NA
231114	EXD3	ENSG00000187609.16	clean	chr9:137349531-137351037:-	1.56667	0	2.69028	0	1	NA
231115	EXD3	ENSG00000187609.16	clean	chr9:137351147-137351317:-	1.5	-3.17965	2.19095	-1.45126	0.146706	NA
231116	EXD3	ENSG00000187609.16	clean	chr9:137351528-137352065:-	1.53333	-0.637427	1.89924	-0.335622	0.737156	NA
231117	EXD3	ENSG00000187609.16	clean	chr9:137351528-137352619:-	2.46667	0.691877	1.63495	0.42318	0.672164	NA
231118	EXD3	ENSG00000187609.16	clean	chr9:137352201-137352619:-	2.56667	0.299561	1.52057	0.197006	0.843823	NA
231119	EXD3	ENSG00000187609.16	clean	chr9:137352786-137352872:-	0.966667	-2.48088	2.8879	-0.85906	0.390307	NA
231120	EXD3	ENSG00000187609.16	clean	chr9:137352786-137353643:-	1.06667	-3.37682	2.53018	-1.33461	0.182003	NA
231121	EXD3	ENSG00000187609.16	clean	chr9:137352786-137354338:-	1.33333	-2.11832	2.33251	-0.908172	0.363787	NA
231122	EXD3	ENSG00000187609.16	clean	chr9:137352944-137353643:-	0.2	-0.895951	9.2395	-0.0969696	0.922751	NA
231123	EXD3	ENSG00000187609.16	clean	chr9:137354101-137354338:-	1.43333	-4.08011	2.16499	-1.88458	0.0594859	NA
231124	EXD3	ENSG00000187609.16	clean	chr9:137354773-137356267:-	1.43333	0	2.26205	0	1	NA
231125	EXD3	ENSG00000187609.16	clean	chr9:137356368-137366492:-	1.96667	0	2.02848	0	1	NA
231126	EXD3	ENSG00000187609.16	clean	chr9:137366361-137366492:-	6	-0.404389	0.97891	-0.413102	0.679532	NA
231127	EXD3	ENSG00000187609.16	clean	chr9:137366632-137367935:-	6.93333	-0.540567	1.09746	-0.492564	0.622321	NA
231128	EXD3	ENSG00000187609.16	clean	chr9:137367989-137372904:-	6.8	0	1.75833	0	1	NA
231129	EXD3	ENSG00000187609.16	clean	chr9:137373072-137373425:-	7.3	-1.76004	1.37727	-1.27793	0.201276	NA
231130	EXD3	ENSG00000187609.16	clean	chr9:137373599-137374611:-	6.03333	0.777606	1.4757	0.526942	0.598234	NA
231131	EXD3	ENSG00000187609.16	clean	chr9:137373599-137383312:-	6.66667	0	1.78649	0	1	NA
231132	EXD3	ENSG00000187609.16	clean	chr9:137374763-137383312:-	6.53333	0	1.79115	0	1	NA
231133	EXD3	ENSG00000187609.16	clean	chr9:137383377-137395302:-	12	1.12338	1.42301	0.789437	0.429856	NA
231134	EXD3	ENSG00000187609.16	clean	chr9:137393235-137395302:-	12.4667	0.801454	1.01587	0.788931	0.430152	NA
231135	EXD3	ENSG00000187609.16	clean	chr9:137395404-137423113:-	12.6333	-0.842758	1.42773	-0.590278	0.555004	NA
231136	NOXA1	ENSG00000188747.8	clean	chr9:137423706-137426247:+	2.83333	-0.163498	1.43511	-0.113927	0.909296	NA
231137	NOXA1	ENSG00000188747.8	clean	chr9:137426330-137428032:+	2.4	-0.999995	1.49503	-0.668879	0.503573	NA
231138	NOXA1	ENSG00000188747.8	clean	chr9:137428141-137428881:+	1.56667	1.44269	2.23087	0.646696	0.517828	NA
231139	NOXA1	ENSG00000188747.8	clean	chr9:137429016-137429275:+	2.6	0.884523	1.51953	0.582102	0.560498	NA
231140	NOXA1	ENSG00000188747.8	clean	chr9:137429016-137431074:+	2.9	0.26992	1.97482	0.136681	0.891283	NA
231141	NOXA1	ENSG00000188747.8	clean	chr9:137429383-137430783:+	2.86667	-0.678068	2.01208	-0.336999	0.736118	NA
231142	NOXA1	ENSG00000188747.8	clean	chr9:137430843-137431074:+	2.8	0.26992	2.00373	0.134709	0.892842	NA
231143	NOXA1	ENSG00000188747.8	clean	chr9:137431100-137431235:+	2.83333	1.50981	1.80091	0.838355	0.401831	NA
231144	NOXA1	ENSG00000188747.8	clean	chr9:137431341-137433028:+	1.76667	0.673541	2.04352	0.329598	0.741704	NA
231145	NOXA1	ENSG00000188747.8	clean	chr9:137433074-137433204:+	1.1	-0.961793	2.54048	-0.378586	0.704995	NA
231146	NOXA1	ENSG00000188747.8	clean	chr9:137433263-137433452:+	1.73333	0.584964	1.66023	0.352339	0.724584	NA
231147	NOXA1	ENSG00000188747.8	clean	chr9:137433607-137433749:+	2.2	3.19518e-06	1.72462	1.85269e-06	0.999999	NA
231148	NOXA1	ENSG00000188747.8	clean	chr9:137433864-137433964:+	1.7	-3.32644	2.40033	-1.38583	0.1658	NA
231149	NOXA1	ENSG00000188747.8	clean	chr9:137434079-137434202:+	1.96667	-1.26303	1.69408	-0.745557	0.455935	NA
231150	ENTPD8	ENSG00000188833.9	clean	chr9:137435105-137435203:-	0.866667	1.63534	2.64997	0.617118	0.537157	NA
231151	ENTPD8	ENSG00000188833.9	clean	chr9:137435338-137435718:-	0.3	0.961822	5.92587	0.162309	0.871063	NA
231152	ENTPD8	ENSG00000188833.9	clean	chr9:137435338-137436012:-	0.6	-0.326429	3.13285	-0.104195	0.917014	NA
231153	ENTPD8	ENSG00000188833.9	clean	chr9:137435829-137436012:-	0.7	-0.807337	2.39302	-0.337371	0.735837	NA
231154	ENTPD8	ENSG00000188833.9	clean	chr9:137436276-137436520:-	0.166667	-0.961871	9.42281	-0.102079	0.918694	NA
231155	ENTPD8	ENSG00000188833.9	clean	chr9:137436751-137436868:-	0.133333	0	9.38595	0	1	NA
231156	ENTPD8	ENSG00000188833.9	clean	chr9:137436990-137437158:-	0.3	-2.21753	8.42484	-0.263214	0.792386	NA
231157	ENTPD8	ENSG00000188833.9	clean	chr9:137437309-137437966:-	0.1	0	9.4044	0	1	NA
231158	ENTPD8	ENSG00000188833.9	clean	chr9:137438084-137438159:-	0.133333	0	9.4044	0	1	NA
231159	NSMF	ENSG00000165802.22	known-exon	chr9:137448286-137449390:-	166.8	-0.146536	1.67538	-0.0874645	0.930302	1
231160	NSMF	ENSG00000165802.22	clean	chr9:137449491-137449598:-	311.3	1.21722	1.27342	0.955868	0.339139	0.679451
231161	NSMF	ENSG00000165802.22	clean	chr9:137449674-137449922:-	315.233	-0.208972	0.992052	-0.210646	0.833163	0.970032
231162	NSMF	ENSG00000165802.22	clean	chr9:137450100-137450175:-	278.6	-1.75066	0.955447	-1.8323	0.0669074	0.352958
231163	NSMF	ENSG00000165802.22	clean	chr9:137450255-137452364:-	248.1	0	1.67318	0	1	1
231164	NSMF	ENSG00000165802.22	clean	chr9:137452435-137452552:-	291.533	-1.06673	1.22135	-0.873405	0.382443	0.71253
231165	NSMF	ENSG00000165802.22	clean	chr9:137452586-137452735:-	319.6	-0.374271	0.406665	-0.920343	0.357393	0.693575
231166	NSMF	ENSG00000165802.22	clean	chr9:137452819-137453055:-	263	0.155682	0.336229	0.463023	0.643348	0.872635
231167	NSMF	ENSG00000165802.22	clean	chr9:137453180-137453730:-	280.333	-0.42202	0.322383	-1.30906	0.190514	0.546208
231168	NSMF	ENSG00000165802.22	clean	chr9:137453180-137454390:-	282.267	-0.359463	0.42698	-0.841874	0.399859	0.725291
231169	NSMF	ENSG00000165802.22	clean	chr9:137453820-137454390:-	274.267	0.132167	1.04007	0.127076	0.898881	0.999436
231170	NSMF	ENSG00000165802.22	clean	chr9:137454443-137455238:-	240.267	0.00708485	0.243777	0.0290629	0.976814	1
231171	NSMF	ENSG00000165802.22	clean	chr9:137454443-137455628:-	237.833	-0.00455506	0.259051	-0.0175836	0.985971	1
231172	NSMF	ENSG00000165802.22	clean	chr9:137454443-137456410:-	261.333	0.14536	0.299227	0.485784	0.62712	0.864321
231173	NSMF	ENSG00000165802.22	clean	chr9:137455307-137455628:-	174.467	-0.203335	0.36568	-0.556045	0.57818	0.836883
231174	NSMF	ENSG00000165802.22	clean	chr9:137455307-137456410:-	259.267	0.094905	0.319526	0.297018	0.766452	0.936791
231175	NSMF	ENSG00000165802.22	clean	chr9:137455634-137456410:-	259.467	0.158099	0.316606	0.499356	0.617529	0.859115
231176	NSMF	ENSG00000165802.22	clean	chr9:137456486-137457406:-	258.167	-0.110336	0.347749	-0.317287	0.751026	0.929373
231177	NSMF	ENSG00000165802.22	clean	chr9:137457901-137458487:-	258.4	-0.491931	0.399521	-1.2313	0.21821	0.573553
231178	NSMF	ENSG00000165802.22	clean	chr9:137458549-137459031:-	150.433	-0.161871	0.717185	-0.225703	0.821432	0.964184
231179	PNPLA7	ENSG00000130653.16	clean	chr9:137460476-137460633:-	0.5	-0.89592	3.82246	-0.234383	0.814687	NA
231180	PNPLA7	ENSG00000130653.16	known-exon	chr9:137460737-137461535:-	0.5	0.934095	4.2024	0.222276	0.824099	NA
231181	PNPLA7	ENSG00000130653.16	known-exon	chr9:137461620-137461930:-	0.4	0.519056	4.82201	0.107643	0.914279	NA
231182	PNPLA7	ENSG00000130653.16	known-exon	chr9:137462041-137462178:-	0.1	0	9.42281	0	1	NA
231183	PNPLA7	ENSG00000130653.16	known-exon	chr9:137462331-137462684:-	0.266667	1.9235	6.03886	0.318521	0.75009	NA
231184	PNPLA7	ENSG00000130653.16	known-exon	chr9:137462833-137463414:-	0.366667	0	4.75512	0	1	NA
231185	PNPLA7	ENSG00000130653.16	clean	chr9:137463531-137464125:-	0.266667	0	8.72324	0	1	NA
231186	PNPLA7	ENSG00000130653.16	known-exon	chr9:137464195-137464339:-	0.0666667	0	9.42281	0	1	NA
231187	PNPLA7	ENSG00000130653.16	clean	chr9:137464456-137467316:-	0.233333	-2.81931	8.9478	-0.315084	0.752698	NA
231188	PNPLA7	ENSG00000130653.16	clean	chr9:137467473-137478033:-	0.266667	0	7.13824	0	1	NA
231189	PNPLA7	ENSG00000130653.16	known-exon	chr9:137478152-137479055:-	0.266667	0	8.63833	0	1	NA
231190	PNPLA7	ENSG00000130653.16	clean	chr9:137479238-137480311:-	0.2	0	9.4044	0	1	NA
231191	PNPLA7	ENSG00000130653.16	clean	chr9:137481023-137484586:-	0.633333	0	3.49085	0	1	NA
231192	PNPLA7	ENSG00000130653.16	clean	chr9:137484736-137493012:-	0.133333	0	9.40439	0	1	NA
231193	PNPLA7	ENSG00000130653.16	clean	chr9:137493082-137495032:-	0.0666667	0	9.40439	0	1	NA
231194	PNPLA7	ENSG00000130653.16	clean	chr9:137495146-137497186:-	0.1	0	9.42281	0	1	NA
231195	PNPLA7	ENSG00000130653.16	clean	chr9:137497310-137498113:-	0.0333333	0	9.42281	0	1	NA
231196	PNPLA7	ENSG00000130653.16	clean	chr9:137498245-137500690:-	0.2	0	9.36746	0	1	NA
231197	PNPLA7	ENSG00000130653.16	clean	chr9:137500896-137501649:-	0.4	-1.92359	4.29247	-0.448131	0.654059	NA
231198	PNPLA7	ENSG00000130653.16	clean	chr9:137501727-137505613:-	0.333333	0	6.76135	0	1	NA
231199	PNPLA7	ENSG00000130653.16	clean	chr9:137505760-137505982:-	0.433333	0	6.76039	0	1	NA
231200	PNPLA7	ENSG00000130653.16	clean	chr9:137506083-137515378:-	0.233333	0	9.42281	0	1	NA
231201	PNPLA7	ENSG00000130653.16	clean	chr9:137509814-137515378:-	0.166667	0	9.42281	0	1	NA
231202	PNPLA7	ENSG00000130653.16	clean	chr9:137515519-137519916:-	0.266667	0	8.73259	0	1	NA
231203	PNPLA7	ENSG00000130653.16	clean	chr9:137520043-137521635:-	0.466667	0	6.40833	0	1	NA
231204	PNPLA7	ENSG00000130653.16	clean	chr9:137521716-137522728:-	0.233333	0	8.96715	0	1	NA
231205	PNPLA7	ENSG00000130653.16	clean	chr9:137522857-137540641:-	0.366667	0	6.75911	0	1	NA
231206	PNPLA7	ENSG00000130653.16	clean	chr9:137540722-137542641:-	0.2	0	9.42281	0	1	NA
231207	PNPLA7	ENSG00000130653.16	clean	chr9:137542801-137543431:-	0.433333	-1.8577	4.72007	-0.393574	0.693896	NA
231208	PNPLA7	ENSG00000130653.16	clean	chr9:137543572-137543723:-	0.366667	0	8.16274	0	1	NA
231209	PNPLA7	ENSG00000130653.16	clean	chr9:137543815-137546829:-	0.966667	-1.27277	2.59283	-0.490882	0.62351	NA
231210	PNPLA7	ENSG00000130653.16	clean	chr9:137546909-137547308:-	0.833333	3.75361	3.1021	1.21002	0.226271	NA
231211	PNPLA7	ENSG00000130653.16	clean	chr9:137547396-137547584:-	0.666667	0	3.57327	0	1	NA
231212	PNPLA7	ENSG00000130653.16	clean	chr9:137547396-137550167:-	0.633333	0	3.96658	0	1	NA
231213	PNPLA7	ENSG00000130653.16	clean	chr9:137547659-137550167:-	0.166667	0	9.40439	0	1	NA
231214	MRPL41	ENSG00000182154.8	clean	chr9:137551978-137552073:+	240.767	0.331466	1.23935	0.267452	0.789121	0.948594
231215	DPH7	ENSG00000148399.13	clean	chr9:137555648-137564433:-	56.1667	-0.518092	1.07904	-0.480144	0.631125	0.86634
231216	DPH7	ENSG00000148399.13	clean	chr9:137556815-137564433:-	55.9667	-0.781125	1.27107	-0.614542	0.538857	0.814697
231217	DPH7	ENSG00000148399.13	known-exon	chr9:137564606-137564892:-	72.3667	0.570678	0.564822	1.01037	0.312319	0.657641
231218	DPH7	ENSG00000148399.13	known-exon	chr9:137574380-137574751:-	66.4	-0.0427848	0.332057	-0.128848	0.897478	0.999122
231219	DPH7	ENSG00000148399.13	known-exon	chr9:137575892-137576079:-	48.8667	0.268196	0.386532	0.693853	0.487775	0.783627
231220	DPH7	ENSG00000148399.13	clean	chr9:137576167-137576308:-	58.1667	0.242367	0.740055	0.327499	0.743291	0.925657
231221	DPH7	ENSG00000148399.13	clean	chr9:137576167-137577469:-	59.4667	-0.642155	0.539265	-1.1908	0.233733	0.588697
231222	DPH7	ENSG00000148399.13	clean	chr9:137576167-137578624:-	60.5333	-0.531124	0.530064	-1.002	0.316344	0.660664
231223	DPH7	ENSG00000148399.13	clean	chr9:137576402-137577469:-	39.5	-1.11572	0.541011	-2.06229	0.0391802	0.271602
231224	DPH7	ENSG00000148399.13	clean	chr9:137576402-137578509:-	30.1667	0.130981	0.54422	0.240677	0.809806	NA
231225	DPH7	ENSG00000148399.13	clean	chr9:137576402-137578624:-	52.9667	-0.527379	0.537678	-0.980845	0.326669	0.669611
231226	DPH7	ENSG00000148399.13	clean	chr9:137577603-137578509:-	44.6333	-0.57818	0.527725	-1.09561	0.273249	0.623945
231227	DPH7	ENSG00000148399.13	clean	chr9:137577603-137578624:-	53.3667	-0.334734	0.520511	-0.643087	0.520168	0.803541
231228	ZMYND19	ENSG00000165724.6	clean	chr9:137582686-137582982:-	159.467	-0.564202	0.412068	-1.3692	0.170937	0.52291
231229	ZMYND19	ENSG00000165724.6	clean	chr9:137583163-137586966:-	139.567	0.0591623	0.516149	0.114622	0.908744	1
231230	ZMYND19	ENSG00000165724.6	known-exon	chr9:137587107-137587716:-	178.467	-0.8673	0.203294	-4.26624	1.98795e-05	0.00138851
231231	ZMYND19	ENSG00000165724.6	clean	chr9:137587823-137588658:-	131.233	-0.329403	0.410197	-0.803037	0.421954	0.739965
231232	ZMYND19	ENSG00000165724.6	clean	chr9:137588718-137590212:-	129.7	-0.433189	0.343297	-1.26185	0.207003	0.562742
231233	ARRDC1	ENSG00000197070.14	clean	chr9:137605835-137612895:+	23.7	-0.20064	0.625919	-0.320552	0.74855	NA
231234	ARRDC1	ENSG00000197070.14	known-exon	chr9:137612573-137612895:+	23.9	-0.154802	0.61617	-0.251232	0.801635	NA
231235	ARRDC1	ENSG00000197070.14	clean	chr9:137613510-137613614:+	31.0667	-0.76888	1.4715	-0.522515	0.601312	0.850409
231236	ARRDC1	ENSG00000197070.14	known-exon	chr9:137613769-137613980:+	25.1333	-2.07068	0.738083	-2.80548	0.0050241	NA
231237	ARRDC1	ENSG00000197070.14	clean	chr9:137614214-137614298:+	20	0.287978	1.28237	0.224567	0.822316	NA
231238	ARRDC1	ENSG00000197070.14	clean	chr9:137614475-137614558:+	26.5333	0.711931	1.21055	0.588105	0.556462	NA
231239	ARRDC1	ENSG00000197070.14	known-exon	chr9:137615000-137615073:+	30.2667	-0.109827	0.474395	-0.231509	0.81692	NA
231240	EHMT1	ENSG00000181090.21	clean	chr9:137619049-137637501:+	28.8667	-1.76462	1.47623	-1.19535	0.23195	NA
231241	EHMT1	ENSG00000181090.21	clean	chr9:137619049-137646335:+	28.8667	-1.76462	1.47623	-1.19535	0.23195	NA
231242	EHMT1	ENSG00000181090.21	clean	chr9:137619049-137650859:+	28.8667	-1.76462	1.47623	-1.19535	0.23195	NA
231243	EHMT1	ENSG00000181090.21	clean	chr9:137619049-137710966:+	28.6	0	1.69603	0	1	NA
231244	EHMT1	ENSG00000181090.21	clean	chr9:137620068-137710966:+	23.9667	0	1.6962	0	1	NA
231245	EHMT1	ENSG00000181090.21	clean	chr9:137637624-137710966:+	23.9667	0	1.6962	0	1	NA
231246	EHMT1	ENSG00000181090.21	clean	chr9:137646438-137710966:+	23.9333	0	1.69633	0	1	NA
231247	EHMT1	ENSG00000181090.21	clean	chr9:137651037-137710966:+	23.9333	0	1.69633	0	1	NA
231248	EHMT1	ENSG00000181090.21	clean	chr9:137664965-137710966:+	23.9333	0	1.69633	0	1	NA
231249	EHMT1	ENSG00000181090.21	clean	chr9:137666052-137710966:+	23.9333	0	1.69633	0	1	NA
231250	EHMT1	ENSG00000181090.21	clean	chr9:137667227-137710966:+	23.9333	0	1.69633	0	1	NA
231251	EHMT1	ENSG00000181090.21	clean	chr9:137667494-137710966:+	23.9333	0	1.69633	0	1	NA
231252	EHMT1	ENSG00000181090.21	clean	chr9:137674969-137710966:+	23.9333	0	1.69633	0	1	NA
231253	EHMT1	ENSG00000181090.21	clean	chr9:137675211-137710966:+	23.9333	0	1.69633	0	1	NA
231254	EHMT1	ENSG00000181090.21	clean	chr9:137676508-137710966:+	23.9333	0	1.69633	0	1	NA
231255	EHMT1	ENSG00000181090.21	clean	chr9:137680922-137710966:+	23.9333	0	1.69633	0	1	NA
231256	EHMT1	ENSG00000181090.21	clean	chr9:137685335-137710966:+	23.9333	0	1.69633	0	1	NA
231257	EHMT1	ENSG00000181090.21	clean	chr9:137711030-137716625:+	42.9667	0	1.68221	0	1	1
231258	EHMT1	ENSG00000181090.21	clean	chr9:137717182-137728348:+	55.9333	-1.52399	1.57848	-0.96548	0.334305	0.675379
231259	EHMT1	ENSG00000181090.21	clean	chr9:137728529-137743370:+	57.8333	-1.14155	1.00991	-1.13034	0.258331	0.610194
231260	EHMT1	ENSG00000181090.21	clean	chr9:137738779-137743370:+	28.6667	-1.38724	1.18788	-1.16783	0.242876	NA
231261	EHMT1	ENSG00000181090.21	clean	chr9:137743262-137743391:+	28.5667	-0.136122	0.960749	-0.141683	0.887331	NA
231262	EHMT1	ENSG00000181090.21	clean	chr9:137743528-137743901:+	56.2333	-1.34104	0.651965	-2.05691	0.0396946	0.273657
231263	EHMT1	ENSG00000181090.21	clean	chr9:137744090-137745472:+	56	-1.61975	0.975057	-1.66118	0.0966772	0.415505
231264	EHMT1	ENSG00000181090.21	clean	chr9:137744090-137754170:+	56.6667	-1.25707	0.99097	-1.26853	0.204609	0.560312
231265	EHMT1	ENSG00000181090.21	clean	chr9:137752408-137754170:+	50.2667	-0.748692	1.02643	-0.729414	0.465748	0.768983
231266	EHMT1	ENSG00000181090.21	clean	chr9:137754291-137757879:+	58.6667	-1.13051	0.893969	-1.2646	0.206014	0.561652
231267	EHMT1	ENSG00000181090.21	clean	chr9:137758011-137762674:+	45.1667	-1.19513	1.02001	-1.17168	0.241327	0.595504
231268	EHMT1	ENSG00000181090.21	known-exon	chr9:137762820-137764126:+	42.9333	-1.51404	1.2072	-1.25417	0.209781	0.565471
231269	EHMT1	ENSG00000181090.21	clean	chr9:137762820-137775108:+	42.6	-2.37177	1.46713	-1.61661	0.105963	0.430908
231270	EHMT1	ENSG00000181090.21	clean	chr9:137762820-137776617:+	44.5	-2.44269	1.4637	-1.66885	0.0951474	0.412825
231271	EHMT1	ENSG00000181090.21	clean	chr9:137775252-137776617:+	42.9	-0.309855	0.842919	-0.367597	0.713174	0.909562
231272	EHMT1	ENSG00000181090.21	clean	chr9:137778055-137779634:+	50.1667	-0.885544	0.579035	-1.52934	0.126179	0.462679
231273	EHMT1	ENSG00000181090.21	clean	chr9:137779717-137782290:+	50.2667	-1.23988	1.47178	-0.842438	0.399543	0.72516
231274	EHMT1	ENSG00000181090.21	clean	chr9:137782397-137784105:+	48.4	-0.592622	1.06822	-0.554776	0.579048	0.837444
231275	AL590627.1	ENSG00000255585.3	clean	chr9:137786780-137787057:-	0	NA	NA	NA	NA	NA
231276	EHMT1	ENSG00000181090.21	clean	chr9:137788828-137790847:+	46.5	-2.73941	1.37754	-1.98862	0.0467432	0.296951
231277	EHMT1	ENSG00000181090.21	clean	chr9:137790970-137795079:+	54.3667	-1.25586	1.20168	-1.04508	0.295985	0.643422
231278	EHMT1	ENSG00000181090.21	clean	chr9:137790970-137798812:+	54.6667	-2.16711	1.33693	-1.62096	0.105027	0.429427
231279	EHMT1	ENSG00000181090.21	clean	chr9:137795188-137798812:+	54	-3.15505	1.33663	-2.36046	0.0182525	0.176712
231280	EHMT1	ENSG00000181090.21	clean	chr9:137798914-137800378:+	51.3667	-0.243042	0.646404	-0.375992	0.706923	0.906003
231281	EHMT1	ENSG00000181090.21	clean	chr9:137798914-137800879:+	51.3	-0.471016	0.692885	-0.679789	0.496638	0.789342
231282	EHMT1	ENSG00000181090.21	clean	chr9:137800575-137800879:+	50.8	-0.805582	0.823801	-0.977884	0.328132	0.670812
231283	EHMT1	ENSG00000181090.21	clean	chr9:137800984-137802408:+	46.0667	-1.38956	0.788614	-1.76203	0.0780634	0.378541
231284	EHMT1	ENSG00000181090.21	clean	chr9:137800984-137811460:+	45.8	-1.06764	0.809763	-1.31846	0.187351	0.542763
231285	EHMT1	ENSG00000181090.21	clean	chr9:137811615-137813005:+	48.7333	-1.42438	0.629559	-2.26251	0.0236658	0.205118
231286	EHMT1	ENSG00000181090.21	clean	chr9:137813173-137813385:+	49.8667	-0.697567	0.85347	-0.81733	0.41374	0.735105
231287	EHMT1	ENSG00000181090.21	clean	chr9:137813530-137814430:+	45.3667	-1.98357	1.16064	-1.70904	0.0874443	0.396964
231288	EHMT1	ENSG00000181090.21	clean	chr9:137814508-137815322:+	29.2667	-0.487214	0.762603	-0.638884	0.522899	NA
231289	EHMT1	ENSG00000181090.21	clean	chr9:137814508-137815946:+	30.1667	-0.579164	0.70724	-0.818907	0.412839	NA
231290	EHMT1	ENSG00000181090.21	clean	chr9:137814628-137815946:+	30.2333	-0.502348	0.679435	-0.739362	0.459687	NA
231291	EHMT1	ENSG00000181090.21	clean	chr9:137815642-137815946:+	30.5667	-0.96178	0.654313	-1.46991	0.141587	NA
231292	EHMT1	ENSG00000181090.21	clean	chr9:137816062-137816460:+	41.6333	-0.754887	0.64161	-1.17655	0.239375	0.593728
231293	EHMT1	ENSG00000181090.21	clean	chr9:137816062-137817438:+	41.3	-1.39232	0.804011	-1.73171	0.0833247	0.389708
231294	EHMT1	ENSG00000181090.21	clean	chr9:137816383-137817438:+	40.8667	-1.72632	0.865955	-1.99354	0.0462023	0.295395
231295	EHMT1	ENSG00000181090.21	known-exon	chr9:137817525-137818059:+	39.8333	-1.18568	0.543817	-2.18028	0.0292365	0.231509
231296	EHMT1	ENSG00000181090.21	known-exon	chr9:137817956-137818059:+	38.0333	-1.13505	0.732787	-1.54895	0.121394	0.455899
231297	EHMT1	ENSG00000181090.21	clean	chr9:137818138-137834348:+	30.5667	-2.49627	1.47091	-1.69709	0.0896793	NA
231298	EHMT1	ENSG00000181090.21	clean	chr9:137832943-137834348:+	30.1	-0.631007	1.34607	-0.468776	0.63923	NA
231299	EHMT1	ENSG00000181090.21	clean	chr9:137834524-137834772:+	28.6333	-0.500427	1.1869	-0.421625	0.673299	NA
231300	CACNA1B	ENSG00000148408.13	clean	chr9:137878217-137879053:+	0.0666667	0	9.42281	0	1	NA
231301	CACNA1B	ENSG00000148408.13	clean	chr9:137879159-137882743:+	0.266667	0	9.42281	0	1	NA
231302	CACNA1B	ENSG00000148408.13	clean	chr9:137882883-137913179:+	0.3	0	9.42281	0	1	NA
231303	CACNA1B	ENSG00000148408.13	clean	chr9:137913271-137914653:+	0.233333	0	9.42281	0	1	NA
231304	CACNA1B	ENSG00000148408.13	clean	chr9:137914806-137917240:+	0.4	0	7.86665	0	1	NA
231305	CACNA1B	ENSG00000148408.13	clean	chr9:137917431-137952273:+	0.166667	0	9.42281	0	1	NA
231306	CACNA1B	ENSG00000148408.13	clean	chr9:137952377-137955697:+	0.2	0	9.40439	0	1	NA
231307	CACNA1B	ENSG00000148408.13	clean	chr9:137955813-137956770:+	0.166667	0	9.40439	0	1	NA
231308	CACNA1B	ENSG00000148408.13	clean	chr9:137956827-137957594:+	0.1	0	9.42281	0	1	NA
231309	CACNA1B	ENSG00000148408.13	clean	chr9:137957687-137971382:+	0.133333	0	9.42281	0	1	NA
231310	CACNA1B	ENSG00000148408.13	clean	chr9:137971592-137975906:+	0.0333333	0	9.42281	0	1	NA
231311	CACNA1B	ENSG00000148408.13	clean	chr9:137976019-137984137:+	0.166667	0	9.42281	0	1	NA
231312	CACNA1B	ENSG00000148408.13	clean	chr9:137984250-137986412:+	0.3	0	8.53988	0	1	NA
231313	CACNA1B	ENSG00000148408.13	clean	chr9:137986544-137986781:+	0.366667	-2.81948	6.95877	-0.405169	0.685353	NA
231314	CACNA1B	ENSG00000148408.13	clean	chr9:137986854-138006766:+	0.2	0	9.42281	0	1	NA
231315	CACNA1B	ENSG00000148408.13	clean	chr9:138006884-138010009:+	0.233333	0	9.42281	0	1	NA
231316	CACNA1B	ENSG00000148408.13	clean	chr9:138010077-138013128:+	0.166667	0	9.42281	0	1	NA
231317	CACNA1B	ENSG00000148408.13	clean	chr9:138013235-138023010:+	0.133333	0	9.42281	0	1	NA
231318	CACNA1B	ENSG00000148408.13	clean	chr9:138023811-138024954:+	0	NA	NA	NA	NA	NA
231319	CACNA1B	ENSG00000148408.13	clean	chr9:138025172-138043773:+	0.0333333	0	9.42281	0	1	NA
231320	CACNA1B	ENSG00000148408.13	clean	chr9:138043900-138046903:+	0.133333	0	9.4044	0	1	NA
231321	CACNA1B	ENSG00000148408.13	clean	chr9:138047033-138047398:+	0.0666667	0	9.42281	0	1	NA
231322	CACNA1B	ENSG00000148408.13	clean	chr9:138047458-138049208:+	0.1	0	9.40439	0	1	NA
231323	CACNA1B	ENSG00000148408.13	clean	chr9:138049315-138052091:+	0.133333	0	9.42281	0	1	NA
231324	CACNA1B	ENSG00000148408.13	clean	chr9:138052188-138053845:+	0.166667	0	9.42281	0	1	NA
231325	CACNA1B	ENSG00000148408.13	clean	chr9:138054006-138057731:+	0.1	0	9.42281	0	1	NA
231326	CACNA1B	ENSG00000148408.13	clean	chr9:138057869-138058048:+	0.1	0	9.42281	0	1	NA
231327	CACNA1B	ENSG00000148408.13	clean	chr9:138058250-138058568:+	0.266667	0.519	8.72651	0.0594739	0.952575	NA
231328	CACNA1B	ENSG00000148408.13	clean	chr9:138058733-138059078:+	0.0333333	0	9.42281	0	1	NA
231329	CACNA1B	ENSG00000148408.13	clean	chr9:138059189-138059653:+	0.0333333	0	9.42281	0	1	NA
231330	CACNA1B	ENSG00000148408.13	clean	chr9:138059737-138069757:+	0	NA	NA	NA	NA	NA
231331	CACNA1B	ENSG00000148408.13	clean	chr9:138059737-138073487:+	0	NA	NA	NA	NA	NA
231332	CACNA1B	ENSG00000148408.13	clean	chr9:138069763-138073487:+	0	NA	NA	NA	NA	NA
231333	CACNA1B	ENSG00000148408.13	clean	chr9:138073604-138074000:+	0.0666667	-5.42194e-05	9.42281	-5.75406e-06	0.999995	NA
231334	CACNA1B	ENSG00000148408.13	clean	chr9:138074066-138075818:+	0	NA	NA	NA	NA	NA
231335	CACNA1B	ENSG00000148408.13	clean	chr9:138075910-138078113:+	0	NA	NA	NA	NA	NA
231336	CACNA1B	ENSG00000148408.13	clean	chr9:138078258-138096483:+	0.0333333	0	9.42281	0	1	NA
231337	CACNA1B	ENSG00000148408.13	clean	chr9:138096611-138101103:+	0.0666667	0	9.42281	0	1	NA
231338	CACNA1B	ENSG00000148408.13	clean	chr9:138096611-138102710:+	0.0666667	0	9.42281	0	1	NA
231339	CACNA1B	ENSG00000148408.13	clean	chr9:138101200-138105698:+	0.133333	0	9.42281	0	1	NA
231340	CACNA1B	ENSG00000148408.13	clean	chr9:138102807-138105698:+	0.133333	0	9.42281	0	1	NA
231341	CACNA1B	ENSG00000148408.13	clean	chr9:138105807-138112397:+	0.0333333	0	9.42281	0	1	NA
231342	CACNA1B	ENSG00000148408.13	clean	chr9:138112505-138114377:+	0	NA	NA	NA	NA	NA
231343	CACNA1B	ENSG00000148408.13	clean	chr9:138114490-138115551:+	0	NA	NA	NA	NA	NA
231344	CACNA1B	ENSG00000148408.13	clean	chr9:138115679-138117945:+	0	NA	NA	NA	NA	NA
231345	CACNA1B	ENSG00000148408.13	clean	chr9:138118081-138118651:+	0.0666667	0	9.42281	0	1	NA
231346	CACNA1B	ENSG00000148408.13	clean	chr9:138118768-138120164:+	0.0333333	0	9.42281	0	1	NA
231347	CACNA1B	ENSG00000148408.13	clean	chr9:138120372-138120630:+	0	NA	NA	NA	NA	NA
231348	CACNA1B	ENSG00000148408.13	clean	chr9:138120881-138121468:+	0	NA	NA	NA	NA	NA
231349	TUBBP5	ENSG00000159247.13	clean	chr9:138175100-138175362:+	0.1	0	9.42281	0	1	NA
231350	TUBBP5	ENSG00000159247.13	clean	chr9:138175901-138176206:+	0.333333	0	9.36744	0	1	NA
231351	XG	ENSG00000124343.13	clean	chrX:2782128-2789643:+	0.0333333	0	9.42281	0	1	NA
231352	XG	ENSG00000124343.13	clean	chrX:2789706-2794534:+	0	NA	NA	NA	NA	NA
231353	XG	ENSG00000124343.13	clean	chrX:2794603-2797309:+	0	NA	NA	NA	NA	NA
231354	XG	ENSG00000124343.13	clean	chrX:2797360-2806700:+	0	NA	NA	NA	NA	NA
231355	XG	ENSG00000124343.13	clean	chrX:2797360-2808184:+	0	NA	NA	NA	NA	NA
231356	XG	ENSG00000124343.13	clean	chrX:2806745-2808184:+	0	NA	NA	NA	NA	NA
231357	XG	ENSG00000124343.13	clean	chrX:2808220-2811335:+	0	NA	NA	NA	NA	NA
231358	XG	ENSG00000124343.13	clean	chrX:2811452-2814363:+	0	NA	NA	NA	NA	NA
231359	GYG2	ENSG00000056998.20	clean	chrX:2828975-2830060:+	2.7	0	2.01181	0	1	NA
231360	GYG2	ENSG00000056998.20	clean	chrX:2829354-2830060:+	2.63333	0	1.99786	0	1	NA
231361	GYG2	ENSG00000056998.20	clean	chrX:2830195-2842997:+	3.26667	0	1.98723	0	1	NA
231362	GYG2	ENSG00000056998.20	clean	chrX:2830195-2843212:+	3.4	0	1.95502	0	1	NA
231363	GYG2	ENSG00000056998.20	clean	chrX:2830195-2853979:+	4.03333	0	1.84016	0	1	NA
231364	GYG2	ENSG00000056998.20	clean	chrX:2843090-2843212:+	2.9	0	1.97548	0	1	NA
231365	GYG2	ENSG00000056998.20	clean	chrX:2843354-2853979:+	3.63333	0	1.86794	0	1	NA
231366	GYG2	ENSG00000056998.20	clean	chrX:2843354-2854992:+	3.66667	0	1.85364	0	1	NA
231367	GYG2	ENSG00000056998.20	clean	chrX:2854154-2854992:+	2.83333	0	1.92812	0	1	NA
231368	GYG2	ENSG00000056998.20	clean	chrX:2855155-2856497:+	3.3	0	1.92929	0	1	NA
231369	GYG2	ENSG00000056998.20	clean	chrX:2856624-2859842:+	3.46667	0	1.95926	0	1	NA
231370	GYG2	ENSG00000056998.20	clean	chrX:2860065-2861521:+	2.1	0	2.03524	0	1	NA
231371	GYG2	ENSG00000056998.20	clean	chrX:2861722-2875809:+	2.9	0	2.29076	0	1	NA
231372	GYG2	ENSG00000056998.20	clean	chrX:2861722-2881051:+	4.36667	0	1.79881	0	1	NA
231373	GYG2	ENSG00000056998.20	clean	chrX:2875914-2877199:+	2.56667	0	1.9364	0	1	NA
231374	GYG2	ENSG00000056998.20	clean	chrX:2875914-2881051:+	3.93333	0	1.81548	0	1	NA
231375	GYG2	ENSG00000056998.20	clean	chrX:2877307-2881051:+	3.73333	0	1.85753	0	1	NA
231376	ARSD	ENSG00000006756.16	clean	chrX:2907984-2908720:-	0	NA	NA	NA	NA	NA
231377	ARSD	ENSG00000006756.16	clean	chrX:2908842-2909816:-	0.133333	0	9.4044	0	1	NA
231378	ARSD	ENSG00000006756.16	clean	chrX:2908805-2929231:-	0.133333	0	9.42281	0	1	NA
231379	ARSD	ENSG00000006756.16	clean	chrX:2909979-2910658:-	0.0333333	0	9.42281	0	1	NA
231380	ARSD	ENSG00000006756.16	clean	chrX:2910793-2915555:-	0.133333	0	9.42281	0	1	NA
231381	ARSD	ENSG00000006756.16	clean	chrX:2914773-2915555:-	0.133333	0	9.42281	0	1	NA
231382	ARSD	ENSG00000006756.16	clean	chrX:2914773-2917803:-	0.166667	0	9.40439	0	1	NA
231383	ARSD	ENSG00000006756.16	clean	chrX:2915692-2917803:-	0.166667	0	9.40439	0	1	NA
231384	ARSD	ENSG00000006756.16	clean	chrX:2918227-2920600:-	0.0333333	0	9.42281	0	1	NA
231385	ARSD	ENSG00000006756.16	clean	chrX:2920723-2921902:-	0.166667	0	9.38595	0	1	NA
231386	ARSD	ENSG00000006756.16	clean	chrX:2922024-2925615:-	0.5	0	4.08008	0	1	NA
231387	ARSD	ENSG00000006756.16	clean	chrX:2925765-2929231:-	0.133333	0	9.42281	0	1	NA
231388	ARSL	ENSG00000157399.16	clean	chrX:2935187-2936741:-	0.0666667	0	9.42281	0	1	NA
231389	ARSL	ENSG00000157399.16	clean	chrX:2936863-2938094:-	0	NA	NA	NA	NA	NA
231390	ARSL	ENSG00000157399.16	clean	chrX:2938257-2943064:-	0.0333333	0	9.42281	0	1	NA
231391	ARSL	ENSG00000157399.16	clean	chrX:2943199-2945997:-	0.266667	0	9.3582	0	1	NA
231392	ARSL	ENSG00000157399.16	clean	chrX:2943199-2953142:-	0.633333	0	3.47477	0	1	NA
231393	ARSL	ENSG00000157399.16	clean	chrX:2946134-2949303:-	0.2	0	9.38595	0	1	NA
231394	ARSL	ENSG00000157399.16	clean	chrX:2949727-2953142:-	0.466667	0	4.76376	0	1	NA
231395	ARSL	ENSG00000157399.16	clean	chrX:2952992-2953142:-	0.466667	0	4.76376	0	1	NA
231396	ARSL	ENSG00000157399.16	clean	chrX:2953265-2955415:-	0.3	0	6.96908	0	1	NA
231397	ARSL	ENSG00000157399.16	clean	chrX:2955537-2958273:-	0.433333	0	6.67911	0	1	NA
231398	ARSL	ENSG00000157399.16	clean	chrX:2955537-2960377:-	0.6	0	3.6678	0	1	NA
231399	ARSL	ENSG00000157399.16	clean	chrX:2958435-2959602:-	0.233333	0	7.34358	0	1	NA
231400	ARSL	ENSG00000157399.16	clean	chrX:2960420-2964223:-	0.366667	0	6.84006	0	1	NA
231401	ARSL	ENSG00000157399.16	clean	chrX:2960420-2968148:-	0.333333	0	8.37502	0	1	NA
231402	ARSL	ENSG00000157399.16	clean	chrX:2964340-2968148:-	0	NA	NA	NA	NA	NA
231403	ARSH	ENSG00000205667.2	clean	chrX:3006704-3010029:+	0	NA	NA	NA	NA	NA
231404	ARSH	ENSG00000205667.2	clean	chrX:3010151-3013046:+	0	NA	NA	NA	NA	NA
231405	ARSH	ENSG00000205667.2	clean	chrX:3013172-3014969:+	0	NA	NA	NA	NA	NA
231406	ARSH	ENSG00000205667.2	clean	chrX:3015393-3018533:+	0	NA	NA	NA	NA	NA
231407	ARSH	ENSG00000205667.2	clean	chrX:3018670-3024020:+	0	NA	NA	NA	NA	NA
231408	ARSH	ENSG00000205667.2	clean	chrX:3024155-3027312:+	0	NA	NA	NA	NA	NA
231409	ARSH	ENSG00000205667.2	clean	chrX:3027475-3029246:+	0	NA	NA	NA	NA	NA
231410	ARSH	ENSG00000205667.2	clean	chrX:3029368-3033017:+	0	NA	NA	NA	NA	NA
231411	ARSF	ENSG00000062096.15	clean	chrX:3041663-3068072:+	0	NA	NA	NA	NA	NA
231412	ARSF	ENSG00000062096.15	clean	chrX:3066872-3068072:+	0	NA	NA	NA	NA	NA
231413	ARSF	ENSG00000062096.15	clean	chrX:3068111-3072025:+	0	NA	NA	NA	NA	NA
231414	ARSF	ENSG00000062096.15	clean	chrX:3072175-3076547:+	0	NA	NA	NA	NA	NA
231415	ARSF	ENSG00000062096.15	clean	chrX:3076669-3080890:+	0	NA	NA	NA	NA	NA
231416	ARSF	ENSG00000062096.15	clean	chrX:3081013-3084242:+	0	NA	NA	NA	NA	NA
231417	ARSF	ENSG00000062096.15	clean	chrX:3084666-3089495:+	0	NA	NA	NA	NA	NA
231418	ARSF	ENSG00000062096.15	clean	chrX:3089632-3101086:+	0	NA	NA	NA	NA	NA
231419	ARSF	ENSG00000062096.15	clean	chrX:3101221-3103761:+	0	NA	NA	NA	NA	NA
231420	ARSF	ENSG00000062096.15	clean	chrX:3103924-3110127:+	0	NA	NA	NA	NA	NA
231421	ARSF	ENSG00000062096.15	clean	chrX:3110252-3112173:+	0	NA	NA	NA	NA	NA
231422	MXRA5	ENSG00000101825.8	clean	chrX:3311624-3317102:-	0	NA	NA	NA	NA	NA
231423	MXRA5	ENSG00000101825.8	clean	chrX:3318003-3320007:-	0	NA	NA	NA	NA	NA
231424	MXRA5	ENSG00000101825.8	clean	chrX:3324975-3330017:-	0	NA	NA	NA	NA	NA
231425	MXRA5	ENSG00000101825.8	clean	chrX:3330408-3330643:-	0	NA	NA	NA	NA	NA
231426	MXRA5	ENSG00000101825.8	clean	chrX:3330773-3343645:-	0	NA	NA	NA	NA	NA
231427	MXRA5	ENSG00000101825.8	clean	chrX:3343861-3346514:-	0	NA	NA	NA	NA	NA
231428	PRKX	ENSG00000183943.6	clean	chrX:3608945-3611221:-	41.1333	-0.54019	0.369507	-1.46192	0.143763	0.486855
231429	PRKX	ENSG00000183943.6	clean	chrX:3608945-3612176:-	70.0667	-0.571795	0.392153	-1.45809	0.144816	0.488173
231430	PRKX	ENSG00000183943.6	clean	chrX:3612325-3615814:-	78.3667	-1.2676	1.23057	-1.03009	0.302968	0.649251
231431	PRKX	ENSG00000183943.6	clean	chrX:3615892-3621258:-	74.4667	-1.09175	0.808082	-1.35104	0.176682	0.530345
231432	PRKX	ENSG00000183943.6	clean	chrX:3621316-3626418:-	66.6	-0.699917	0.842754	-0.830512	0.406249	0.729509
231433	PRKX	ENSG00000183943.6	clean	chrX:3626514-3641851:-	69.2667	0	1.69019	0	1	1
231434	PRKX	ENSG00000183943.6	clean	chrX:3641971-3655148:-	51.2333	0	1.69486	0	1	1
231435	PRKX	ENSG00000183943.6	clean	chrX:3655412-3670178:-	70.4667	-2.10289	1.45962	-1.44071	0.149667	0.495428
231436	PRKX	ENSG00000183943.6	clean	chrX:3655412-3674597:-	71.4667	-2.10289	1.45918	-1.44114	0.149546	0.495302
231437	PRKX	ENSG00000183943.6	clean	chrX:3674766-3713087:-	45.2667	-1.96625	1.47588	-1.33226	0.182776	0.537937
231438	NLGN4X	ENSG00000146938.16	clean	chrX:5840891-5844433:-	0	NA	NA	NA	NA	NA
231439	NLGN4X	ENSG00000146938.16	clean	chrX:5844501-5903076:-	0	NA	NA	NA	NA	NA
231440	NLGN4X	ENSG00000146938.16	clean	chrX:5893666-5903076:-	0	NA	NA	NA	NA	NA
231441	NLGN4X	ENSG00000146938.16	clean	chrX:5903866-5909053:-	0	NA	NA	NA	NA	NA
231442	NLGN4X	ENSG00000146938.16	clean	chrX:5909239-6029279:-	0	NA	NA	NA	NA	NA
231443	NLGN4X	ENSG00000146938.16	clean	chrX:6029432-6032690:-	0	NA	NA	NA	NA	NA
231444	NLGN4X	ENSG00000146938.16	clean	chrX:6029432-6150994:-	0	NA	NA	NA	NA	NA
231445	NLGN4X	ENSG00000146938.16	clean	chrX:6032750-6150994:-	0	NA	NA	NA	NA	NA
231446	NLGN4X	ENSG00000146938.16	clean	chrX:6151771-6186771:-	0	NA	NA	NA	NA	NA
231447	NLGN4X	ENSG00000146938.16	clean	chrX:6151771-6187482:-	0	NA	NA	NA	NA	NA
231448	NLGN4X	ENSG00000146938.16	clean	chrX:6151771-6226634:-	0	NA	NA	NA	NA	NA
231449	NLGN4X	ENSG00000146938.16	clean	chrX:6151771-6226879:-	0	NA	NA	NA	NA	NA
231450	NLGN4X	ENSG00000146938.16	clean	chrX:6151771-6227688:-	0	NA	NA	NA	NA	NA
231451	NLGN4X	ENSG00000146938.16	clean	chrX:6151771-6228540:-	0	NA	NA	NA	NA	NA
231452	NLGN4X	ENSG00000146938.16	clean	chrX:6187789-6228540:-	0	NA	NA	NA	NA	NA
231453	PUDP	ENSG00000130021.14	clean	chrX:6668129-6706342:-	0.0666667	0	9.42281	0	1	NA
231454	PUDP	ENSG00000130021.14	clean	chrX:6706466-6721416:-	0.333333	0	6.7426	0	1	NA
231455	PUDP	ENSG00000130021.14	clean	chrX:7050472-7077219:-	30.2	-2.52659	1.49445	-1.69065	0.0909035	NA
231456	PUDP	ENSG00000130021.14	clean	chrX:7057823-7077219:-	29.3333	-1.90105	1.61497	-1.17715	0.239137	NA
231457	PUDP	ENSG00000130021.14	clean	chrX:7077449-7105619:-	35.0333	-0.254145	1.1404	-0.222856	0.823647	0.965369
231458	PUDP	ENSG00000130021.14	clean	chrX:7085471-7105619:-	34.8333	-0.526604	1.09354	-0.481559	0.630119	0.865743
231459	PUDP	ENSG00000130021.14	clean	chrX:7105838-7116965:-	23.7333	0	1.6932	0	1	NA
231460	PUDP	ENSG00000130021.14	clean	chrX:7105838-7148052:-	24.4	-0.99936	1.47235	-0.678752	0.497295	NA
231461	PUDP	ENSG00000130021.14	clean	chrX:7117034-7148052:-	23.7667	0.545968	1.21623	0.448901	0.653503	NA
231462	STS	ENSG00000101846.7	clean	chrX:7147602-7190879:+	20.1333	0	1.71065	0	1	NA
231463	STS	ENSG00000101846.7	clean	chrX:7148083-7190879:+	20.1333	0	1.71065	0	1	NA
231464	STS	ENSG00000101846.7	clean	chrX:7191008-7253195:+	23.9	0	1.71253	0	1	NA
231465	STS	ENSG00000101846.7	clean	chrX:7219686-7253195:+	23.5667	0	1.71232	0	1	NA
231466	STS	ENSG00000101846.7	clean	chrX:7253336-7257241:+	29.0667	-0.310691	1.71416	-0.18125	0.856172	NA
231467	STS	ENSG00000101846.7	clean	chrX:7257363-7257465:+	25.9	-2.65882	1.39324	-1.90837	0.056343	NA
231468	STS	ENSG00000101846.7	clean	chrX:7257588-7259348:+	34.7	-0.182705	1.69855	-0.107566	0.91434	1
231469	STS	ENSG00000101846.7	clean	chrX:7259772-7275950:+	21.9	0	1.72636	0	1	NA
231470	STS	ENSG00000101846.7	clean	chrX:7276087-7305045:+	28.6	0	1.69487	0	1	NA
231471	STS	ENSG00000101846.7	clean	chrX:7276087-7325338:+	29.7333	0	1.69544	0	1	NA
231472	STS	ENSG00000101846.7	clean	chrX:7305183-7325338:+	27.9333	0	1.69754	0	1	NA
231473	STS	ENSG00000101846.7	clean	chrX:7325498-7333985:+	26.7	-0.471657	1.73505	-0.27184	0.785745	NA
231474	STS	ENSG00000101846.7	clean	chrX:7334107-7349887:+	29.5333	0	1.69266	0	1	NA
231475	STS	ENSG00000101846.7	clean	chrX:7334107-7446175:+	29.5333	0	1.69266	0	1	NA
231476	STS	ENSG00000101846.7	clean	chrX:7334107-7452385:+	29.5333	0	1.69266	0	1	NA
231477	STS	ENSG00000101846.7	clean	chrX:7446218-7514881:+	0.166667	0	9.4044	0	1	NA
231478	VCX	ENSG00000182583.12	clean	chrX:7842371-7842690:+	0.0666667	-1.85771	9.40439	-0.197536	0.843408	NA
231479	PNPLA4	ENSG00000006757.12	clean	chrX:7900817-7901988:-	56.5	0	1.68389	0	1	1
231480	PNPLA4	ENSG00000006757.12	clean	chrX:7902141-7912027:-	65.1667	0	1.68901	0	1	1
231481	PNPLA4	ENSG00000006757.12	clean	chrX:7912093-7921712:-	66.2667	-1.27385	1.68975	-0.753872	0.450926	0.759073
231482	PNPLA4	ENSG00000006757.12	clean	chrX:7921848-7922003:-	55.7667	-1.92369	1.58237	-1.2157	0.2241	0.579758
231483	PNPLA4	ENSG00000006757.12	clean	chrX:7922098-7925939:-	55.1333	0.0567549	1.21635	0.0466601	0.962784	1
231484	PNPLA4	ENSG00000006757.12	clean	chrX:7922098-7927685:-	55.1667	-0.358109	1.14351	-0.313166	0.754154	0.930771
231485	PNPLA4	ENSG00000006757.12	clean	chrX:7926132-7927285:-	46.1667	-0.0709746	0.547124	-0.129723	0.896786	0.998822
231486	PNPLA4	ENSG00000006757.12	clean	chrX:7926132-7927670:-	45.7667	-0.189963	0.588303	-0.322899	0.746772	0.927197
231487	ANOS1	ENSG00000011201.12	clean	chrX:8533053-8534318:-	8.33333	-1.32436	1.78857	-0.740458	0.459022	NA
231488	ANOS1	ENSG00000011201.12	clean	chrX:8535811-8536770:-	5.6	-1.50236	1.80998	-0.830045	0.406513	NA
231489	ANOS1	ENSG00000011201.12	clean	chrX:8539758-8553951:-	8.56667	0	1.76629	0	1	NA
231490	ANOS1	ENSG00000011201.12	clean	chrX:8554098-8568231:-	11.8333	0	1.7324	0	1	NA
231491	ANOS1	ENSG00000011201.12	clean	chrX:8566212-8568231:-	11.8333	0	1.7324	0	1	NA
231492	ANOS1	ENSG00000011201.12	clean	chrX:8568376-8570498:-	8.83333	0	1.75824	0	1	NA
231493	ANOS1	ENSG00000011201.12	clean	chrX:8570704-8585266:-	12.2333	0	1.72679	0	1	NA
231494	ANOS1	ENSG00000011201.12	clean	chrX:8585396-8587793:-	10.3667	0	1.73173	0	1	NA
231495	ANOS1	ENSG00000011201.12	clean	chrX:8587978-8597033:-	10.4	0	1.74245	0	1	NA
231496	ANOS1	ENSG00000011201.12	clean	chrX:8597256-8623607:-	5	0	1.85752	0	1	NA
231497	ANOS1	ENSG00000011201.12	clean	chrX:8623670-8699697:-	6.3	0	1.80113	0	1	NA
231498	ANOS1	ENSG00000011201.12	clean	chrX:8699745-8731829:-	3.6	0	1.99075	0	1	NA
231499	FAM9A	ENSG00000183304.10	clean	chrX:8791172-8791279:-	0	NA	NA	NA	NA	NA
231500	FAM9A	ENSG00000183304.10	clean	chrX:8791379-8793657:-	0.0666667	0	9.42281	0	1	NA
231501	FAM9A	ENSG00000183304.10	clean	chrX:8793756-8795077:-	0.1	0	9.4044	0	1	NA
231502	FAM9A	ENSG00000183304.10	clean	chrX:8796382-8798149:-	0	NA	NA	NA	NA	NA
231503	FAM9A	ENSG00000183304.10	clean	chrX:8798181-8798358:-	0	NA	NA	NA	NA	NA
231504	FAM9A	ENSG00000183304.10	clean	chrX:8798479-8798965:-	0	NA	NA	NA	NA	NA
231505	FAM9B	ENSG00000177138.17	clean	chrX:9025377-9025483:-	0.466667	0	4.14887	0	1	NA
231506	FAM9B	ENSG00000177138.17	clean	chrX:9025583-9027867:-	0.333333	0	8.21177	0	1	NA
231507	FAM9B	ENSG00000177138.17	clean	chrX:9027966-9029306:-	0.4	0	6.55493	0	1	NA
231508	FAM9B	ENSG00000177138.17	clean	chrX:9029418-9030121:-	0.1	0	9.4044	0	1	NA
231509	FAM9B	ENSG00000177138.17	clean	chrX:9029418-9030260:-	0.1	0	9.4044	0	1	NA
231510	FAM9B	ENSG00000177138.17	clean	chrX:9030206-9032129:-	0.133333	0	9.42281	0	1	NA
231511	FAM9B	ENSG00000177138.17	clean	chrX:9030360-9032129:-	0.133333	0	9.42281	0	1	NA
231512	FAM9B	ENSG00000177138.17	clean	chrX:9032161-9032340:-	0.3	0	7.01581	0	1	NA
231513	FAM9B	ENSG00000177138.17	clean	chrX:9032461-9032958:-	0.333333	0	8.44647	0	1	NA
231514	FAM9B	ENSG00000177138.17	clean	chrX:9033075-9082578:-	0.366667	0	5.70186	0	1	NA
231515	FAM9B	ENSG00000177138.17	clean	chrX:9082735-9162796:-	0.566667	0	7.57583	0	1	NA
231516	FAM9B	ENSG00000177138.17	clean	chrX:9161914-9162197:-	0.1	-2.81921	9.4044	-0.299776	0.764348	NA
231517	FAM9B	ENSG00000177138.17	clean	chrX:9162313-9162796:-	0.6	0	6.31486	0	1	NA
231518	FAM9B	ENSG00000177138.17	clean	chrX:9162904-9163076:-	0.566667	-2.85771	3.29947	-0.86611	0.38643	NA
231519	FAM9B	ENSG00000177138.17	clean	chrX:9162904-9164292:-	0.5	0	4.05878	0	1	NA
231520	FAM9B	ENSG00000177138.17	clean	chrX:9162904-9295636:-	0.5	0	4.05878	0	1	NA
231521	TBL1X	ENSG00000101849.17	clean	chrX:9463462-9501779:+	22.7333	-0.542843	1.71774	-0.316021	0.751987	NA
231522	TBL1X	ENSG00000101849.17	clean	chrX:9465447-9501779:+	22.7333	-0.542843	1.71774	-0.316021	0.751987	NA
231523	TBL1X	ENSG00000101849.17	clean	chrX:9501849-9534899:+	27.5333	-0.0432952	1.09662	-0.0394806	0.968507	NA
231524	TBL1X	ENSG00000101849.17	clean	chrX:9501849-9640272:+	27.2333	-1.77389	1.47523	-1.20245	0.229188	NA
231525	TBL1X	ENSG00000101849.17	clean	chrX:9531088-9636281:+	0.5	-3.40448	2.90096	-1.17357	0.240567	NA
231526	TBL1X	ENSG00000101849.17	clean	chrX:9531088-9640272:+	25.6	-1.78942	1.48389	-1.20589	0.227858	NA
231527	TBL1X	ENSG00000101849.17	clean	chrX:9534960-9640272:+	25.6	-1.78942	1.48389	-1.20589	0.227858	NA
231528	TBL1X	ENSG00000101849.17	clean	chrX:9560548-9640272:+	25.6	-1.78942	1.48389	-1.20589	0.227858	NA
231529	TBL1X	ENSG00000101849.17	clean	chrX:9637918-9640272:+	25.5333	0.653268	1.70212	0.383797	0.701129	NA
231530	TBL1X	ENSG00000101849.17	clean	chrX:9639935-9640272:+	25.4333	1.61506	1.7027	0.948529	0.34286	NA
231531	TBL1X	ENSG00000101849.17	clean	chrX:9640360-9644676:+	25.9	-0.601541	1.25909	-0.47776	0.632821	NA
231532	TBL1X	ENSG00000101849.17	clean	chrX:9640360-9653544:+	25.9	-0.601541	1.25909	-0.47776	0.632821	NA
231533	TBL1X	ENSG00000101849.17	clean	chrX:9640360-9654214:+	26.3	-0.609206	1.25566	-0.485167	0.627558	NA
231534	TBL1X	ENSG00000101849.17	clean	chrX:9653689-9654214:+	24.7333	-0.645539	1.25609	-0.513929	0.607302	NA
231535	TBL1X	ENSG00000101849.17	clean	chrX:9654322-9684042:+	35.2667	-0.833838	1.20631	-0.691228	0.489423	0.7848
231536	TBL1X	ENSG00000101849.17	clean	chrX:9684188-9688016:+	32.9333	-0.985045	1.22495	-0.804149	0.421311	0.739645
231537	TBL1X	ENSG00000101849.17	clean	chrX:9688275-9691578:+	39.8667	-0.397478	0.775323	-0.512661	0.608188	0.854038
231538	TBL1X	ENSG00000101849.17	clean	chrX:9691711-9692112:+	43.2333	-1.61601	0.778392	-2.07609	0.0378859	0.267143
231539	TBL1X	ENSG00000101849.17	clean	chrX:9692254-9693148:+	44.8667	-0.323837	0.74047	-0.43734	0.661865	0.882213
231540	TBL1X	ENSG00000101849.17	clean	chrX:9693212-9693321:+	38.1	-1.34396	1.59862	-0.840699	0.400516	0.725782
231541	TBL1X	ENSG00000101849.17	clean	chrX:9693419-9697368:+	43.2	-0.868321	0.891037	-0.974506	0.329805	0.672342
231542	TBL1X	ENSG00000101849.17	clean	chrX:9697429-9704992:+	43.8	-1.17348	0.99584	-1.17838	0.238644	0.593169
231543	TBL1X	ENSG00000101849.17	clean	chrX:9705114-9709247:+	41.1	-0.908847	1.22255	-0.743402	0.457239	0.763184
231544	TBL1X	ENSG00000101849.17	clean	chrX:9709322-9709632:+	40.5667	-0.197444	1.09151	-0.180891	0.856453	0.980799
231545	TBL1X	ENSG00000101849.17	clean	chrX:9709760-9711610:+	31	-0.248864	0.803664	-0.309661	0.756819	0.932006
231546	TBL1X	ENSG00000101849.17	clean	chrX:9711776-9714901:+	31.3667	-0.968146	1.19327	-0.811342	0.417169	0.737225
231547	TBL1X	ENSG00000101849.17	clean	chrX:9715003-9716219:+	27.1333	-1.23838	0.797647	-1.55254	0.120532	NA
231548	TBL1X	ENSG00000101849.17	clean	chrX:9715003-9740781:+	25.3	-1.17011	1.59839	-0.732057	0.464134	NA
231549	GPR143	ENSG00000101850.13	clean	chrX:9725840-9739484:-	0.1	0	9.42281	0	1	NA
231550	GPR143	ENSG00000101850.13	clean	chrX:9738585-9739484:-	0.1	0	9.42281	0	1	NA
231551	GPR143	ENSG00000101850.13	clean	chrX:9739719-9741337:-	0.166667	0	9.40439	0	1	NA
231552	GPR143	ENSG00000101850.13	clean	chrX:9741455-9743564:-	0.1	0	9.42281	0	1	NA
231553	GPR143	ENSG00000101850.13	clean	chrX:9743673-9746043:-	0.233333	0	9.4044	0	1	NA
231554	GPR143	ENSG00000101850.13	clean	chrX:9746153-9748573:-	0.2	0	9.23951	0	1	NA
231555	GPR143	ENSG00000101850.13	clean	chrX:9748073-9748573:-	0.166667	0	9.40439	0	1	NA
231556	GPR143	ENSG00000101850.13	clean	chrX:9748666-9759331:-	0.233333	0	8.92841	0	1	NA
231557	GPR143	ENSG00000101850.13	clean	chrX:9759426-9760716:-	0	NA	NA	NA	NA	NA
231558	GPR143	ENSG00000101850.13	clean	chrX:9760826-9765567:-	0	NA	NA	NA	NA	NA
231559	GPR143	ENSG00000101850.13	clean	chrX:9760826-9766119:-	0	NA	NA	NA	NA	NA
231560	GPR143	ENSG00000101850.13	clean	chrX:9760826-9786241:-	0	NA	NA	NA	NA	NA
231561	SHROOM2	ENSG00000146950.13	clean	chrX:9786710-9873651:+	0	NA	NA	NA	NA	NA
231562	SHROOM2	ENSG00000146950.13	clean	chrX:9873803-9890976:+	0.0333333	0	9.42281	0	1	NA
231563	SHROOM2	ENSG00000146950.13	clean	chrX:9891108-9894357:+	0.1	0	9.42281	0	1	NA
231564	SHROOM2	ENSG00000146950.13	clean	chrX:9896698-9898189:+	0.0333333	0	9.42281	0	1	NA
231565	SHROOM2	ENSG00000146950.13	clean	chrX:9898290-9932174:+	0.0333333	0	9.42281	0	1	NA
231566	SHROOM2	ENSG00000146950.13	clean	chrX:9912587-9932174:+	0.0333333	0	9.42281	0	1	NA
231567	SHROOM2	ENSG00000146950.13	clean	chrX:9913227-9932174:+	0.0333333	0	9.42281	0	1	NA
231568	SHROOM2	ENSG00000146950.13	clean	chrX:9932870-9937133:+	0.0666667	0	9.42281	0	1	NA
231569	SHROOM2	ENSG00000146950.13	clean	chrX:9937685-9939194:+	0.0333333	0	9.42281	0	1	NA
231570	SHROOM2	ENSG00000146950.13	clean	chrX:9939366-9944640:+	0	NA	NA	NA	NA	NA
231571	SHROOM2	ENSG00000146950.13	clean	chrX:9944913-9946670:+	0	NA	NA	NA	NA	NA
231572	WWC3	ENSG00000047644.18	clean	chrX:10015858-10016395:+	7.56667	-2.89193	0.822285	-3.51694	0.000436552	NA
231573	WWC3	ENSG00000047644.18	clean	chrX:10015858-10063444:+	4.5	0	1.9173	0	1	NA
231574	WWC3	ENSG00000047644.18	clean	chrX:10063554-10067286:+	11.0333	0	1.73969	0	1	NA
231575	WWC3	ENSG00000047644.18	clean	chrX:10067490-10078798:+	9.46667	0	1.75783	0	1	NA
231576	WWC3	ENSG00000047644.18	clean	chrX:10078875-10079724:+	8.7	-3.42066	1.53854	-2.22332	0.0261945	NA
231577	WWC3	ENSG00000047644.18	clean	chrX:10079804-10090770:+	9.53333	0	1.7317	0	1	NA
231578	WWC3	ENSG00000047644.18	clean	chrX:10090900-10094131:+	9.1	0	1.77165	0	1	NA
231579	WWC3	ENSG00000047644.18	clean	chrX:10094281-10098505:+	5.43333	0	1.83131	0	1	NA
231580	WWC3	ENSG00000047644.18	clean	chrX:10098579-10109777:+	4.86667	0	1.82059	0	1	NA
231581	WWC3	ENSG00000047644.18	clean	chrX:10110020-10116417:+	5.03333	0	1.8564	0	1	NA
231582	WWC3	ENSG00000047644.18	clean	chrX:10116507-10117123:+	4.96667	-0.647697	1.29899	-0.498615	0.618051	NA
231583	WWC3	ENSG00000047644.18	clean	chrX:10117689-10122618:+	6.23333	0.251537	1.39456	0.18037	0.856862	NA
231584	WWC3	ENSG00000047644.18	clean	chrX:10122739-10124264:+	2.86667	0	1.95455	0	1	NA
231585	WWC3	ENSG00000047644.18	clean	chrX:10124339-10125023:+	3.5	-1.41503	1.67527	-0.844662	0.398299	NA
231586	WWC3	ENSG00000047644.18	clean	chrX:10125110-10126113:+	3.6	-1.59946	1.34247	-1.19143	0.233486	NA
231587	WWC3	ENSG00000047644.18	clean	chrX:10126306-10127987:+	4.2	-2.55889	1.63312	-1.56688	0.117143	NA
231588	WWC3	ENSG00000047644.18	clean	chrX:10128161-10128556:+	5.16667	-0.469484	1.78783	-0.2626	0.792859	NA
231589	WWC3	ENSG00000047644.18	clean	chrX:10128708-10129955:+	4.63333	-2.72935	1.43231	-1.90556	0.0567076	NA
231590	WWC3	ENSG00000047644.18	clean	chrX:10130121-10134431:+	5.8	-3.14386	1.58362	-1.98524	0.0471181	NA
231591	WWC3	ENSG00000047644.18	clean	chrX:10134596-10136632:+	6.26667	1.49714	1.54958	0.966155	0.333967	NA
231592	WWC3	ENSG00000047644.18	clean	chrX:10136725-10138708:+	6.3	0	1.81852	0	1	NA
231593	WWC3	ENSG00000047644.18	clean	chrX:10138936-10139412:+	6.2	-2.95419	1.33772	-2.20838	0.0272176	NA
231594	WWC3	ENSG00000047644.18	clean	chrX:10139540-10141434:+	5.16667	-2.2513	1.88523	-1.19418	0.232409	NA
231595	CLCN4	ENSG00000073464.12	clean	chrX:10157100-10158288:+	8.26667	0.265884	1.66583	0.15961	0.873188	NA
231596	CLCN4	ENSG00000073464.12	clean	chrX:10158551-10185021:+	7.06667	0	1.75914	0	1	NA
231597	CLCN4	ENSG00000073464.12	clean	chrX:10158551-10194910:+	8.03333	0	1.75102	0	1	NA
231598	CLCN4	ENSG00000073464.12	clean	chrX:10185176-10187514:+	7.93333	0	1.75591	0	1	NA
231599	CLCN4	ENSG00000073464.12	clean	chrX:10187614-10194910:+	6.83333	0	1.77711	0	1	NA
231600	CLCN4	ENSG00000073464.12	clean	chrX:10195098-10197938:+	5.83333	0	1.82659	0	1	NA
231601	CLCN4	ENSG00000073464.12	clean	chrX:10195098-10206695:+	7.46667	0	1.74893	0	1	NA
231602	CLCN4	ENSG00000073464.12	clean	chrX:10198061-10206357:+	5.86667	0	1.77722	0	1	NA
231603	CLCN4	ENSG00000073464.12	clean	chrX:10206564-10206695:+	6.73333	0	1.75406	0	1	NA
231604	CLCN4	ENSG00000073464.12	clean	chrX:10206776-10208044:+	6.13333	-1.25238	1.4317	-0.874751	0.381709	NA
231605	CLCN4	ENSG00000073464.12	known-exon	chrX:10208181-10208274:+	8.9	0.712714	1.74934	0.407419	0.6837	NA
231606	CLCN4	ENSG00000073464.12	clean	chrX:10208590-10212466:+	8.53333	0	1.79468	0	1	NA
231607	CLCN4	ENSG00000073464.12	clean	chrX:10212653-10213680:+	6.13333	0	1.7649	0	1	NA
231608	CLCN4	ENSG00000073464.12	clean	chrX:10214079-10220660:+	9.7	0	1.84646	0	1	NA
231609	CLCN4	ENSG00000073464.12	clean	chrX:10220877-10233493:+	7.73333	0	1.77133	0	1	NA
231610	MID1	ENSG00000101871.15	clean	chrX:10449616-10454869:-	52.2667	-0.51886	0.749635	-0.69215	0.488843	0.784347
231611	MID1	ENSG00000101871.15	clean	chrX:10455077-10459645:-	61.0333	-0.110183	0.783864	-0.140563	0.888215	0.99507
231612	MID1	ENSG00000101871.15	clean	chrX:10459807-10469696:-	52.8	0.0240505	0.456352	0.0527018	0.95797	1
231613	MID1	ENSG00000101871.15	clean	chrX:10469840-10474622:-	74.2	-0.218371	0.72054	-0.303066	0.761839	0.934399
231614	MID1	ENSG00000101871.15	clean	chrX:10474750-10482479:-	78.0667	-1.34062	1.22673	-1.09284	0.274466	0.624579
231615	MID1	ENSG00000101871.15	clean	chrX:10482628-10495583:-	59.1	0.114171	1.20418	0.0948124	0.924464	1
231616	MID1	ENSG00000101871.15	clean	chrX:10495691-10501406:-	64.7333	-0.40734	1.335	-0.305125	0.760271	0.933543
231617	MID1	ENSG00000101871.15	clean	chrX:10495691-10523091:-	65.2	-2.25487	1.45974	-1.5447	0.122418	0.457286
231618	MID1	ENSG00000101871.15	clean	chrX:10501559-10523091:-	63.5333	-2.24708	1.4626	-1.53636	0.12445	0.459825
231619	MID1	ENSG00000101871.15	clean	chrX:10506485-10523091:-	63.5333	-2.24708	1.4626	-1.53636	0.12445	0.459825
231620	MID1	ENSG00000101871.15	clean	chrX:10523187-10566887:-	60.8667	0.170403	1.19663	0.142403	0.886762	0.994374
231621	MID1	ENSG00000101871.15	clean	chrX:10567603-10576783:-	45.3333	0	1.68119	0	1	1
231622	MID1	ENSG00000101871.15	clean	chrX:10567603-10589586:-	45.4	-0.741066	1.68113	-0.440815	0.659347	0.881376
231623	MID1	ENSG00000101871.15	clean	chrX:10567603-10620289:-	46.3333	0.230679	1.19773	0.192597	0.847275	0.976711
231624	MID1	ENSG00000101871.15	clean	chrX:10567603-10677464:-	45.3667	0	1.68116	0	1	1
231625	MID1	ENSG00000101871.15	clean	chrX:10567603-10833553:-	45.3667	0	1.68116	0	1	1
231626	MID1	ENSG00000101871.15	clean	chrX:10620419-10833553:-	0.333333	0	8.37432	0	1	NA
231627	HCCS	ENSG00000004961.15	clean	chrX:11111423-11112018:+	135.967	-0.0852497	0.426183	-0.200031	0.841456	0.973747
231628	HCCS	ENSG00000004961.15	clean	chrX:11112160-11114834:+	190.633	-0.196536	0.439492	-0.44719	0.654738	0.879033
231629	HCCS	ENSG00000004961.15	clean	chrX:11114986-11117266:+	268.467	-0.199462	0.412954	-0.483013	0.629087	0.86521
231630	ARHGAP6	ENSG00000047648.23	clean	chrX:11118359-11119994:-	0	NA	NA	NA	NA	NA
231631	HCCS	ENSG00000004961.15	clean	chrX:11118620-11120906:+	225.333	-0.420819	0.364	-1.1561	0.247641	0.600872
231632	ARHGAP6	ENSG00000047648.23	clean	chrX:11120045-11142232:-	0	NA	NA	NA	NA	NA
231633	HCCS	ENSG00000004961.15	clean	chrX:11120993-11121611:+	192.1	-0.328925	0.335948	-0.979094	0.327533	0.670233
231634	ARHGAP6	ENSG00000047648.23	clean	chrX:11139530-11142232:-	0	NA	NA	NA	NA	NA
231635	ARHGAP6	ENSG00000047648.23	clean	chrX:11144248-11156528:-	0	NA	NA	NA	NA	NA
231636	ARHGAP6	ENSG00000047648.23	clean	chrX:11156626-11169504:-	0	NA	NA	NA	NA	NA
231637	ARHGAP6	ENSG00000047648.23	clean	chrX:11169684-11178099:-	0	NA	NA	NA	NA	NA
231638	ARHGAP6	ENSG00000047648.23	clean	chrX:11178248-11179301:-	0	NA	NA	NA	NA	NA
231639	ARHGAP6	ENSG00000047648.23	clean	chrX:11179452-11182062:-	0	NA	NA	NA	NA	NA
231640	ARHGAP6	ENSG00000047648.23	clean	chrX:11182118-11186235:-	0	NA	NA	NA	NA	NA
231641	ARHGAP6	ENSG00000047648.23	clean	chrX:11186431-11188727:-	0.0333333	0	9.42281	0	1	NA
231642	ARHGAP6	ENSG00000047648.23	clean	chrX:11188984-11196924:-	0	NA	NA	NA	NA	NA
231643	ARHGAP6	ENSG00000047648.23	clean	chrX:11196996-11254547:-	0	NA	NA	NA	NA	NA
231644	ARHGAP6	ENSG00000047648.23	clean	chrX:11254707-11265685:-	0	NA	NA	NA	NA	NA
231645	ARHGAP6	ENSG00000047648.23	clean	chrX:11254707-11290382:-	0	NA	NA	NA	NA	NA
231646	ARHGAP6	ENSG00000047648.23	clean	chrX:11254707-11427547:-	0	NA	NA	NA	NA	NA
231647	ARHGAP6	ENSG00000047648.23	clean	chrX:11254707-11664240:-	0	NA	NA	NA	NA	NA
231648	AMELX	ENSG00000125363.14	clean	chrX:11293468-11294776:+	0	NA	NA	NA	NA	NA
231649	AMELX	ENSG00000125363.14	clean	chrX:11294842-11296778:+	0	NA	NA	NA	NA	NA
231650	AMELX	ENSG00000125363.14	clean	chrX:11294842-11298235:+	0	NA	NA	NA	NA	NA
231651	AMELX	ENSG00000125363.14	clean	chrX:11296826-11298102:+	0	NA	NA	NA	NA	NA
231652	AMELX	ENSG00000125363.14	clean	chrX:11296826-11298235:+	0	NA	NA	NA	NA	NA
231653	AMELX	ENSG00000125363.14	clean	chrX:11298144-11298235:+	0	NA	NA	NA	NA	NA
231654	AMELX	ENSG00000125363.14	clean	chrX:11298277-11298547:+	0	NA	NA	NA	NA	NA
231655	AMELX	ENSG00000125363.14	clean	chrX:11298973-11300606:+	0	NA	NA	NA	NA	NA
231656	MSL3	ENSG00000005302.19	clean	chrX:11760498-11760836:+	67.2667	0.366348	1.46168	0.250635	0.802096	0.955371
231657	MSL3	ENSG00000005302.19	clean	chrX:11760937-11761499:+	72.8	0.485502	0.590753	0.821836	0.41117	0.733163
231658	MSL3	ENSG00000005302.19	clean	chrX:11760937-11762129:+	74.0667	0.363954	0.611104	0.595568	0.551464	0.822365
231659	MSL3	ENSG00000005302.19	clean	chrX:11761582-11762129:+	68.8667	0.849076	0.634265	1.33868	0.180676	0.535662
231660	MSL3	ENSG00000005302.19	clean	chrX:11762252-11762836:+	42.1667	-1.03286	0.958819	-1.07722	0.28138	0.630335
231661	MSL3	ENSG00000005302.19	clean	chrX:11762997-11763779:+	50.4667	-0.9158	0.930754	-0.983933	0.325148	0.668142
231662	MSL3	ENSG00000005302.19	clean	chrX:11763938-11765192:+	56.8	-0.290594	0.528594	-0.549748	0.582492	0.839513
231663	MSL3	ENSG00000005302.19	known-exon	chrX:11765729-11766960:+	53.5333	0.239719	0.342828	0.699242	0.484401	0.781586
231664	MSL3	ENSG00000005302.19	known-exon	chrX:11767052-11767144:+	15.7333	1.94672	1.48627	1.30981	0.190262	NA
231665	MSL3	ENSG00000005302.19	known-exon	chrX:11767169-11767818:+	12.7333	0.839303	1.71871	0.488333	0.625314	NA
231666	MSL3	ENSG00000005302.19	clean	chrX:11768682-11772155:+	41.2333	0	1.69304	0	1	1
231667	MSL3	ENSG00000005302.19	clean	chrX:11772255-11772620:+	24.1667	0	1.69297	0	1	NA
231668	MSL3	ENSG00000005302.19	clean	chrX:11772255-11774979:+	45.9333	-0.68898	1.68655	-0.408514	0.682896	0.893749
231669	MSL3	ENSG00000005302.19	clean	chrX:11772705-11774979:+	45.9667	-0.68898	1.68667	-0.408484	0.682918	0.893749
231670	FRMPD4	ENSG00000169933.15	clean	chrX:11822715-11865085:+	0	NA	NA	NA	NA	NA
231671	FRMPD4	ENSG00000169933.15	clean	chrX:11865216-11877894:+	0	NA	NA	NA	NA	NA
231672	FRMPD4	ENSG00000169933.15	clean	chrX:11878018-12498679:+	0.0333333	0	9.42281	0	1	NA
231673	FRMPD4	ENSG00000169933.15	clean	chrX:12137765-12498679:+	0.0333333	0	9.42281	0	1	NA
231674	FRMPD4	ENSG00000169933.15	clean	chrX:12139012-12498679:+	0.0333333	0	9.42281	0	1	NA
231675	FRMPD4	ENSG00000169933.15	clean	chrX:12341637-12498679:+	0.0333333	0	9.42281	0	1	NA
231676	FRMPD4	ENSG00000169933.15	clean	chrX:12378591-12498679:+	0.0333333	0	9.42281	0	1	NA
231677	FRMPD4	ENSG00000169933.15	clean	chrX:12495069-12498679:+	0.0333333	0	9.42281	0	1	NA
231678	FRMPD4	ENSG00000169933.15	clean	chrX:12498796-12499027:+	0.0333333	0	9.42281	0	1	NA
231679	FRMPD4	ENSG00000169933.15	clean	chrX:12498796-12609720:+	0.0333333	0	9.42281	0	1	NA
231680	FRMPD4	ENSG00000169933.15	clean	chrX:12499063-12609720:+	0.0333333	0	9.42281	0	1	NA
231681	FRMPD4	ENSG00000169933.15	clean	chrX:12609881-12614778:+	0	NA	NA	NA	NA	NA
231682	FRMPD4	ENSG00000169933.15	clean	chrX:12614881-12674862:+	0.0333333	0	9.42281	0	1	NA
231683	FRMPD4	ENSG00000169933.15	clean	chrX:12674908-12683482:+	0	NA	NA	NA	NA	NA
231684	FRMPD4	ENSG00000169933.15	clean	chrX:12683587-12686096:+	0	NA	NA	NA	NA	NA
231685	FRMPD4	ENSG00000169933.15	clean	chrX:12686204-12690194:+	0	NA	NA	NA	NA	NA
231686	FRMPD4	ENSG00000169933.15	clean	chrX:12690326-12694334:+	0.0333333	0	9.42281	0	1	NA
231687	FRMPD4	ENSG00000169933.15	clean	chrX:12694454-12701873:+	0.0333333	0	9.42281	0	1	NA
231688	FRMPD4	ENSG00000169933.15	clean	chrX:12702010-12704358:+	0	NA	NA	NA	NA	NA
231689	FRMPD4	ENSG00000169933.15	clean	chrX:12704485-12706825:+	0	NA	NA	NA	NA	NA
231690	FRMPD4	ENSG00000169933.15	clean	chrX:12706915-12707468:+	0	NA	NA	NA	NA	NA
231691	FRMPD4	ENSG00000169933.15	clean	chrX:12707645-12708940:+	0	NA	NA	NA	NA	NA
231692	FRMPD4	ENSG00000169933.15	clean	chrX:12707651-12710398:+	0	NA	NA	NA	NA	NA
231693	FRMPD4	ENSG00000169933.15	clean	chrX:12708946-12710398:+	0	NA	NA	NA	NA	NA
231694	FRMPD4	ENSG00000169933.15	clean	chrX:12710537-12716068:+	0	NA	NA	NA	NA	NA
231695	FRMPD4	ENSG00000169933.15	clean	chrX:12717133-12717500:+	0	NA	NA	NA	NA	NA
231696	FRMPD4	ENSG00000169933.15	clean	chrX:12718790-12720528:+	0	NA	NA	NA	NA	NA
231697	FRMPD4	ENSG00000169933.15	known-exon	chrX:12722168-12723645:+	0	NA	NA	NA	NA	NA
231698	PRPS2	ENSG00000101911.12	clean	chrX:12791619-12799206:+	322.533	-0.526719	0.379248	-1.38885	0.164878	0.515652
231699	PRPS2	ENSG00000101911.12	clean	chrX:12799390-12809233:+	343.067	-0.48017	0.882909	-0.543849	0.586545	0.841823
231700	PRPS2	ENSG00000101911.12	clean	chrX:12809332-12810021:+	221.4	-1.47847	0.672471	-2.19857	0.0279088	0.225457
231701	PRPS2	ENSG00000101911.12	clean	chrX:12810146-12819506:+	326.867	-0.53008	0.66211	-0.800593	0.423367	0.740838
231702	PRPS2	ENSG00000101911.12	clean	chrX:12810146-12820643:+	324.433	-0.545467	0.662191	-0.82373	0.410093	0.732133
231703	PRPS2	ENSG00000101911.12	clean	chrX:12819680-12820643:+	199.367	-0.885215	0.709458	-1.24773	0.212128	0.567632
231704	PRPS2	ENSG00000101911.12	clean	chrX:12820803-12822703:+	254.4	-0.553007	0.471641	-1.17252	0.240989	0.595329
231705	TLR7	ENSG00000196664.5	clean	chrX:12867123-12867480:+	0.133333	-9.69227e-05	9.42281	-1.0286e-05	0.999992	NA
231706	TLR7	ENSG00000196664.5	clean	chrX:12867581-12877443:+	0	NA	NA	NA	NA	NA
231707	TLR7	ENSG00000196664.5	clean	chrX:12867581-12885511:+	0	NA	NA	NA	NA	NA
231708	TLR8	ENSG00000101916.11	clean	chrX:12906709-12910305:+	0	NA	NA	NA	NA	NA
231709	TLR8	ENSG00000101916.11	clean	chrX:12906709-12919043:+	0	NA	NA	NA	NA	NA
231710	TLR8	ENSG00000101916.11	clean	chrX:12910442-12919043:+	0	NA	NA	NA	NA	NA
231711	TMSB4X	ENSG00000205542.11	known-exon	chrX:12975168-12976245:+	2548	-0.139761	0.215099	-0.649753	0.515852	0.800974
231712	TMSB4X	ENSG00000205542.11	known-exon	chrX:12975443-12976245:+	2546.9	0.00269481	0.215872	0.0124834	0.99004	1
231713	TMSB4X	ENSG00000205542.11	known-exon	chrX:12975731-12976245:+	2541.87	0.0516044	0.225584	0.228759	0.819056	0.963128
231714	TMSB4X	ENSG00000205542.11	clean	chrX:12976361-12976776:+	4800.43	-0.219567	0.366356	-0.599328	0.548954	0.820671
231715	FAM9C	ENSG00000187268.12	known-exon	chrX:13036018-13038415:-	0	NA	NA	NA	NA	NA
231716	FAM9C	ENSG00000187268.12	clean	chrX:13038503-13039807:-	0	NA	NA	NA	NA	NA
231717	FAM9C	ENSG00000187268.12	clean	chrX:13039916-13040479:-	0.0333333	0	9.42281	0	1	NA
231718	FAM9C	ENSG00000187268.12	known-exon	chrX:13040872-13042917:-	0	NA	NA	NA	NA	NA
231719	FAM9C	ENSG00000187268.12	clean	chrX:13042949-13043127:-	0	NA	NA	NA	NA	NA
231720	FAM9C	ENSG00000187268.12	clean	chrX:13043248-13043728:-	0	NA	NA	NA	NA	NA
231721	FAM9C	ENSG00000187268.12	clean	chrX:13043857-13044539:-	0	NA	NA	NA	NA	NA
231722	ATXN3L	ENSG00000123594.5	known-exon	chrX:13319547-13319700:-	0	NA	NA	NA	NA	NA
231723	EGFL6	ENSG00000198759.12	clean	chrX:13569935-13589555:+	0	NA	NA	NA	NA	NA
231724	EGFL6	ENSG00000198759.12	clean	chrX:13589668-13594835:+	0.0333333	0	9.42281	0	1	NA
231725	EGFL6	ENSG00000198759.12	clean	chrX:13594928-13599974:+	0.0666667	0	9.42281	0	1	NA
231726	EGFL6	ENSG00000198759.12	clean	chrX:13600094-13603316:+	0	NA	NA	NA	NA	NA
231727	EGFL6	ENSG00000198759.12	clean	chrX:13603436-13606378:+	0	NA	NA	NA	NA	NA
231728	EGFL6	ENSG00000198759.12	clean	chrX:13606513-13608323:+	0	NA	NA	NA	NA	NA
231729	EGFL6	ENSG00000198759.12	clean	chrX:13608446-13617729:+	0	NA	NA	NA	NA	NA
231730	EGFL6	ENSG00000198759.12	clean	chrX:13618053-13619162:+	0	NA	NA	NA	NA	NA
231731	EGFL6	ENSG00000198759.12	clean	chrX:13619243-13623820:+	0	NA	NA	NA	NA	NA
231732	EGFL6	ENSG00000198759.12	clean	chrX:13623925-13625046:+	0	NA	NA	NA	NA	NA
231733	EGFL6	ENSG00000198759.12	clean	chrX:13623925-13627010:+	0	NA	NA	NA	NA	NA
231734	EGFL6	ENSG00000198759.12	clean	chrX:13625249-13627010:+	0	NA	NA	NA	NA	NA
231735	EGFL6	ENSG00000198759.12	clean	chrX:13627276-13632984:+	0	NA	NA	NA	NA	NA
231736	TCEANC	ENSG00000176896.8	clean	chrX:13653312-13655288:+	2.26667	1.99999	1.6728	1.1956	0.231854	NA
231737	TCEANC	ENSG00000176896.8	clean	chrX:13655373-13662500:+	3.26667	-0.309719	1.91706	-0.16156	0.871653	NA
231738	TCEANC	ENSG00000176896.8	clean	chrX:13659768-13662500:+	3.26667	-0.525696	1.85996	-0.282639	0.777453	NA
231739	TCEANC	ENSG00000176896.8	clean	chrX:13666470-13667683:+	14.4333	-0.182477	1.73297	-0.105298	0.91614	NA
231740	RAB9A	ENSG00000123595.8	clean	chrX:13689288-13703734:+	200.9	-0.463414	0.522672	-0.886624	0.375281	0.707346
231741	RAB9A	ENSG00000123595.8	clean	chrX:13689288-13708720:+	201.533	-0.58024	0.501236	-1.15762	0.24702	0.600165
231742	RAB9A	ENSG00000123595.8	clean	chrX:13703902-13708720:+	186.667	-0.910377	0.423896	-2.14764	0.0317422	0.241676
231743	TRAPPC2	ENSG00000196459.14	clean	chrX:13714505-13716003:-	26.5333	-0.418143	0.554544	-0.754031	0.450831	NA
231744	TRAPPC2	ENSG00000196459.14	clean	chrX:13716089-13716533:-	31.2667	-1.15612	0.462385	-2.50034	0.0124075	0.141604
231745	TRAPPC2	ENSG00000196459.14	clean	chrX:13716678-13719870:-	51.6667	1.47509e-07	1.21369	1.21538e-07	1	1
231746	TRAPPC2	ENSG00000196459.14	clean	chrX:13719982-13720427:-	38.7667	0.777416	1.09648	0.709013	0.478316	0.777806
231747	TRAPPC2	ENSG00000196459.14	clean	chrX:13719982-13734043:-	38.7	-0.374584	1.14239	-0.327894	0.742992	0.925523
231748	TRAPPC2	ENSG00000196459.14	clean	chrX:13719982-13734524:-	39.7667	-0.374584	1.1316	-0.331023	0.740627	0.924332
231749	TRAPPC2	ENSG00000196459.14	clean	chrX:13720497-13734043:-	18.7667	0.463657	1.19136	0.389183	0.697141	NA
231750	TRAPPC2	ENSG00000196459.14	clean	chrX:13734185-13734524:-	39.1667	-0.679632	0.59804	-1.13643	0.255776	0.608109
231751	OFD1	ENSG00000046651.15	clean	chrX:13735083-13735247:+	66.7667	0.273838	0.40368	0.678353	0.497548	0.790013
231752	OFD1	ENSG00000046651.15	clean	chrX:13735346-13736107:+	65.0667	-0.508496	0.414733	-1.22608	0.220168	0.575616
231753	OFD1	ENSG00000046651.15	clean	chrX:13735346-13736477:+	66.3	-0.684387	0.411079	-1.66485	0.0959421	0.414474
231754	OFD1	ENSG00000046651.15	clean	chrX:13736296-13736477:+	60.3667	-1.07492	0.393322	-2.73294	0.00627719	0.0934009
231755	OFD1	ENSG00000046651.15	clean	chrX:13736678-13738845:+	65.7	-0.868446	0.648953	-1.33823	0.180823	0.535859
231756	OFD1	ENSG00000046651.15	clean	chrX:13738914-13739001:+	47.4667	-0.984171	1.28891	-0.76357	0.445123	0.755318
231757	OFD1	ENSG00000046651.15	clean	chrX:13739032-13744414:+	54.9	-0.901697	0.686531	-1.31341	0.189045	0.544924
231758	OFD1	ENSG00000046651.15	clean	chrX:13740213-13744414:+	54.3667	-0.919079	0.682967	-1.34572	0.178394	0.532434
231759	OFD1	ENSG00000046651.15	clean	chrX:13744519-13746318:+	37.6	-0.814772	0.719047	-1.13313	0.257161	0.609069
231760	OFD1	ENSG00000046651.15	clean	chrX:13746455-13746779:+	46.6	-1.2003	0.915678	-1.31083	0.189916	0.545773
231761	OFD1	ENSG00000046651.15	clean	chrX:13746953-13749426:+	63.3667	-1.27077	0.606589	-2.09494	0.0361762	0.260339
231762	OFD1	ENSG00000046651.15	clean	chrX:13749533-13751248:+	64.7667	-1.40482	0.890407	-1.57773	0.114629	0.445293
231763	OFD1	ENSG00000046651.15	clean	chrX:13749533-13753367:+	67.0667	-1.09728	0.746678	-1.46955	0.141683	0.483812
231764	OFD1	ENSG00000046651.15	clean	chrX:13751368-13752703:+	47.1	-0.869265	0.670402	-1.29663	0.194758	0.550181
231765	OFD1	ENSG00000046651.15	clean	chrX:13753441-13755150:+	55.1	-0.517063	0.503091	-1.02777	0.304057	0.650094
231766	OFD1	ENSG00000046651.15	clean	chrX:13755242-13756577:+	55.6	-1.14505	1.04025	-1.10075	0.271007	0.62221
231767	OFD1	ENSG00000046651.15	clean	chrX:13756767-13757659:+	63.1	-1.34364	0.820744	-1.6371	0.10161	0.423397
231768	OFD1	ENSG00000046651.15	clean	chrX:13757790-13758336:+	65.4333	-0.478233	0.390605	-1.22434	0.220824	0.576376
231769	OFD1	ENSG00000046651.15	clean	chrX:13757790-13760114:+	65.8333	-0.560877	0.385294	-1.45571	0.145472	0.489365
231770	OFD1	ENSG00000046651.15	clean	chrX:13758448-13760114:+	56	-0.558341	0.411944	-1.35538	0.175296	0.528507
231771	OFD1	ENSG00000046651.15	clean	chrX:13760720-13761084:+	63.4333	-0.95841	0.735786	-1.30257	0.192723	0.548346
231772	OFD1	ENSG00000046651.15	clean	chrX:13761211-13762343:+	59.8667	-1.28856	1.23615	-1.0424	0.297226	0.644721
231773	OFD1	ENSG00000046651.15	clean	chrX:13762444-13763744:+	52.3667	-1.26706	0.733744	-1.72684	0.0841961	0.391221
231774	OFD1	ENSG00000046651.15	clean	chrX:13762444-13767126:+	55.5	-0.66732	0.592395	-1.12648	0.259963	0.611582
231775	OFD1	ENSG00000046651.15	clean	chrX:13763855-13767126:+	52.9	-0.440572	0.567474	-0.776374	0.437528	0.749943
231776	OFD1	ENSG00000046651.15	clean	chrX:13767284-13768053:+	44.7667	-1.26187	0.426216	-2.96063	0.00307014	0.0584278
231777	OFD1	ENSG00000046651.15	clean	chrX:13768224-13768717:+	50.7	0.47584	0.959973	0.49568	0.62012	0.860525
231778	OFD1	ENSG00000046651.15	clean	chrX:13768785-13769065:+	54	-0.636235	0.551435	-1.15378	0.248591	0.601838
231779	GPM6B	ENSG00000046653.15	clean	chrX:13774624-13776237:-	0.0333333	0	9.42281	0	1	NA
231780	GPM6B	ENSG00000046653.15	clean	chrX:13776303-13777351:-	0.0666667	0	9.42281	0	1	NA
231781	GPM6B	ENSG00000046653.15	clean	chrX:13777425-13779817:-	0.0666667	0	9.42281	0	1	NA
231782	GPM6B	ENSG00000046653.15	clean	chrX:13779989-13780914:-	0	NA	NA	NA	NA	NA
231783	GPM6B	ENSG00000046653.15	clean	chrX:13779989-13783364:-	0	NA	NA	NA	NA	NA
231784	GPM6B	ENSG00000046653.15	clean	chrX:13783521-13783778:-	0	NA	NA	NA	NA	NA
231785	GPM6B	ENSG00000046653.15	clean	chrX:13783521-13785621:-	0	NA	NA	NA	NA	NA
231786	GPM6B	ENSG00000046653.15	clean	chrX:13785808-13807649:-	0	NA	NA	NA	NA	NA
231787	GPM6B	ENSG00000046653.15	clean	chrX:13785808-13816843:-	0	NA	NA	NA	NA	NA
231788	GPM6B	ENSG00000046653.15	clean	chrX:13785808-13888980:-	0	NA	NA	NA	NA	NA
231789	GPM6B	ENSG00000046653.15	clean	chrX:13785808-13889451:-	0	NA	NA	NA	NA	NA
231790	GPM6B	ENSG00000046653.15	clean	chrX:13785808-13938326:-	0	NA	NA	NA	NA	NA
231791	GPM6B	ENSG00000046653.15	clean	chrX:13785808-13938506:-	0	NA	NA	NA	NA	NA
231792	GPM6B	ENSG00000046653.15	clean	chrX:13807769-13812870:-	0	NA	NA	NA	NA	NA
231793	GPM6B	ENSG00000046653.15	clean	chrX:13807769-13816843:-	0	NA	NA	NA	NA	NA
231794	GPM6B	ENSG00000046653.15	clean	chrX:13812908-13816843:-	0	NA	NA	NA	NA	NA
231795	GPM6B	ENSG00000046653.15	known-exon	chrX:13817195-13817257:-	0.0333333	-0.961808	9.42281	-0.102072	0.918699	NA
231796	GEMIN8	ENSG00000046647.13	clean	chrX:14009169-14020077:-	28.2	-2.29585	1.47539	-1.5561	0.119685	NA
231797	GEMIN8	ENSG00000046647.13	clean	chrX:14014536-14020077:-	28.4	0.146841	1.21688	0.120671	0.903952	NA
231798	GEMIN8	ENSG00000046647.13	clean	chrX:14020534-14021463:-	24.3667	0.406214	1.0783	0.376717	0.706384	NA
231799	GEMIN8	ENSG00000046647.13	clean	chrX:14021511-14026051:-	25.6	0.0649557	0.811176	0.0800761	0.936177	NA
231800	GEMIN8	ENSG00000046647.13	clean	chrX:14021511-14029776:-	26.5667	-0.0643273	0.638129	-0.100806	0.919704	NA
231801	GEMIN8	ENSG00000046647.13	clean	chrX:14026221-14027008:-	13.6333	-0.0686414	0.673812	-0.10187	0.91886	NA
231802	GEMIN8	ENSG00000046647.13	clean	chrX:14026221-14029393:-	14.8	-0.261286	0.605715	-0.431369	0.6662	NA
231803	GEMIN8	ENSG00000046647.13	clean	chrX:14026221-14029776:-	22.7667	-0.258947	0.536193	-0.482937	0.62914	NA
231804	GLRA2	ENSG00000101958.14	clean	chrX:14530125-14530971:+	0	NA	NA	NA	NA	NA
231805	GLRA2	ENSG00000101958.14	clean	chrX:14530125-14532238:+	0	NA	NA	NA	NA	NA
231806	GLRA2	ENSG00000101958.14	clean	chrX:14531178-14532238:+	0	NA	NA	NA	NA	NA
231807	GLRA2	ENSG00000101958.14	clean	chrX:14532372-14574332:+	0	NA	NA	NA	NA	NA
231808	GLRA2	ENSG00000101958.14	clean	chrX:14532372-14574491:+	0	NA	NA	NA	NA	NA
231809	GLRA2	ENSG00000101958.14	clean	chrX:14574400-14581182:+	0	NA	NA	NA	NA	NA
231810	GLRA2	ENSG00000101958.14	clean	chrX:14574559-14581182:+	0	NA	NA	NA	NA	NA
231811	GLRA2	ENSG00000101958.14	clean	chrX:14581406-14604314:+	0	NA	NA	NA	NA	NA
231812	GLRA2	ENSG00000101958.14	clean	chrX:14604397-14607130:+	0	NA	NA	NA	NA	NA
231813	GLRA2	ENSG00000101958.14	clean	chrX:14607268-14608990:+	0	NA	NA	NA	NA	NA
231814	GLRA2	ENSG00000101958.14	clean	chrX:14609205-14690709:+	0	NA	NA	NA	NA	NA
231815	GLRA2	ENSG00000101958.14	clean	chrX:14690859-14730206:+	0	NA	NA	NA	NA	NA
231816	FANCB	ENSG00000181544.15	clean	chrX:14843981-14844502:-	43.8667	-1.51813	1.04156	-1.45755	0.144966	0.488527
231817	FANCB	ENSG00000181544.15	clean	chrX:14844740-14844855:-	43.6333	-1.72816	0.649965	-2.65885	0.00784079	0.106811
231818	FANCB	ENSG00000181544.15	clean	chrX:14845286-14850504:-	47.4	-0.814077	0.852362	-0.955084	0.339535	0.67986
231819	FANCB	ENSG00000181544.15	clean	chrX:14850674-14853038:-	37.1667	-1.45031	0.633466	-2.28949	0.022051	0.197487
231820	FANCB	ENSG00000181544.15	clean	chrX:14853167-14857861:-	51.4333	-0.687409	0.449637	-1.52881	0.126312	0.462894
231821	FANCB	ENSG00000181544.15	clean	chrX:14857954-14859181:-	53.4333	-1.07621	0.90015	-1.19559	0.231857	0.587025
231822	FANCB	ENSG00000181544.15	clean	chrX:14859334-14864559:-	38.8	-0.802247	0.510611	-1.57115	0.116148	0.447749
231823	FANCB	ENSG00000181544.15	clean	chrX:14865580-14868922:-	41.4	-1.09417	0.516232	-2.11953	0.0340457	0.252054
231824	FANCB	ENSG00000181544.15	clean	chrX:14865580-14872985:-	47.4	-0.967867	0.449563	-2.15291	0.0313259	0.239846
231825	FANCB	ENSG00000181544.15	clean	chrX:14869043-14872985:-	45.8	-0.838259	0.410877	-2.04017	0.0413334	0.279262
231826	MOSPD2	ENSG00000130150.12	clean	chrX:14873537-14873688:+	25.4667	-0.394688	0.759913	-0.519386	0.603492	NA
231827	MOSPD2	ENSG00000130150.12	clean	chrX:14873758-14892722:+	25.3333	-0.23349	1.21312	-0.192471	0.847373	NA
231828	MOSPD2	ENSG00000130150.12	clean	chrX:14885457-14892722:+	24.1	-0.24257	1.69174	-0.143385	0.885986	NA
231829	MOSPD2	ENSG00000130150.12	clean	chrX:14892878-14895307:+	21	-1.035	1.15351	-0.897267	0.369577	NA
231830	MOSPD2	ENSG00000130150.12	clean	chrX:14895394-14897083:+	25.2667	0	1.69458	0	1	NA
231831	MOSPD2	ENSG00000130150.12	clean	chrX:14897238-14900574:+	32.6333	-1.13287	0.916605	-1.23594	0.216482	0.571737
231832	MOSPD2	ENSG00000130150.12	clean	chrX:14900635-14902965:+	27.0333	-0.235378	0.931055	-0.252807	0.800417	NA
231833	MOSPD2	ENSG00000130150.12	clean	chrX:14903004-14908859:+	20.6667	-1.37083	1.08376	-1.26489	0.205911	NA
231834	MOSPD2	ENSG00000130150.12	clean	chrX:14908984-14911236:+	35.2667	-1.09557	1.27833	-0.857033	0.391427	0.71936
231835	MOSPD2	ENSG00000130150.12	clean	chrX:14911413-14912248:+	30.7333	-1.29155	1.25056	-1.03278	0.301707	0.648402
231836	MOSPD2	ENSG00000130150.12	clean	chrX:14912361-14914502:+	28.6333	-0.152899	1.48245	-0.103139	0.917853	NA
231837	MOSPD2	ENSG00000130150.12	clean	chrX:14914599-14915433:+	25.7667	-1.48003	0.628496	-2.35488	0.0185288	NA
231838	MOSPD2	ENSG00000130150.12	clean	chrX:14914599-14915667:+	25.6333	-1.40964	0.632342	-2.22924	0.0257979	NA
231839	MOSPD2	ENSG00000130150.12	clean	chrX:14915764-14916196:+	25.2	-1.65535	1.05838	-1.56404	0.117807	NA
231840	MOSPD2	ENSG00000130150.12	clean	chrX:14916326-14918679:+	22.6	-0.528046	0.838329	-0.629879	0.528774	NA
231841	MOSPD2	ENSG00000130150.12	clean	chrX:14918782-14919671:+	19.2333	-0.821661	0.958061	-0.857629	0.391097	NA
231842	ASB9	ENSG00000102048.16	clean	chrX:15235340-15236527:-	0.566667	3.11375	3.38542	0.919753	0.357702	NA
231843	ASB9	ENSG00000102048.16	clean	chrX:15236600-15248743:-	23.5667	0.188344	1.10164	0.170966	0.86425	NA
231844	ASB9	ENSG00000102048.16	clean	chrX:15244630-15248682:-	76.7333	-0.141214	0.83086	-0.169961	0.865041	0.984841
231845	ASB9	ENSG00000102048.16	clean	chrX:15248935-15250429:-	60.8667	-0.0536711	1.33303	-0.0402624	0.967884	1
231846	ASB9	ENSG00000102048.16	clean	chrX:15250534-15252253:-	59.4667	-0.43556	0.627235	-0.694412	0.487424	0.783359
231847	ASB9	ENSG00000102048.16	clean	chrX:15252317-15254736:-	55.3333	1.25501	1.45848	0.860493	0.389518	0.71795
231848	ASB9	ENSG00000102048.16	clean	chrX:15254844-15258865:-	64.4333	1.09172	1.47081	0.742254	0.457933	0.763624
231849	ASB9	ENSG00000102048.16	clean	chrX:15258945-15269780:-	62.2	0	1.70392	0	1	1
231850	ASB11	ENSG00000165192.14	clean	chrX:15283629-15287880:-	0	NA	NA	NA	NA	NA
231851	ASB11	ENSG00000165192.14	clean	chrX:15288072-15289503:-	0	NA	NA	NA	NA	NA
231852	ASB11	ENSG00000165192.14	clean	chrX:15289638-15293169:-	0	NA	NA	NA	NA	NA
231853	ASB11	ENSG00000165192.14	clean	chrX:15293320-15297573:-	0	NA	NA	NA	NA	NA
231854	ASB11	ENSG00000165192.14	clean	chrX:15297630-15302727:-	0	NA	NA	NA	NA	NA
231855	ASB11	ENSG00000165192.14	clean	chrX:15302807-15314368:-	0	NA	NA	NA	NA	NA
231856	ASB11	ENSG00000165192.14	clean	chrX:15302807-15315424:-	0	NA	NA	NA	NA	NA
231857	PIGA	ENSG00000165195.15	clean	chrX:15321772-15324664:-	48.8333	-0.623897	0.723253	-0.862627	0.388343	0.716863
231858	PIGA	ENSG00000165195.15	clean	chrX:15321772-15325019:-	48.7	-0.623897	0.722997	-0.862932	0.388175	0.716805
231859	PIGA	ENSG00000165195.15	clean	chrX:15324871-15325019:-	28.0333	0.0391001	0.734278	0.0532497	0.957533	NA
231860	PIGA	ENSG00000165195.15	clean	chrX:15325152-15325913:-	39	-0.216958	0.718164	-0.302101	0.762575	0.934741
231861	PIGA	ENSG00000165195.15	clean	chrX:15325152-15331589:-	40.1	-0.540922	0.559095	-0.967494	0.333297	0.674827
231862	PIGA	ENSG00000165195.15	clean	chrX:15326046-15328220:-	38.7667	-0.497601	0.561919	-0.885539	0.375866	0.707795
231863	PIGA	ENSG00000165195.15	clean	chrX:15326046-15330919:-	39.3	-0.365811	0.531621	-0.688105	0.491386	0.786143
231864	PIGA	ENSG00000165195.15	clean	chrX:15326046-15331215:-	39.2333	-0.234567	0.539794	-0.434549	0.66389	0.883169
231865	PIGA	ENSG00000165195.15	clean	chrX:15326046-15335500:-	38.7667	-0.353211	0.570592	-0.619026	0.535899	0.813128
231866	PIGA	ENSG00000165195.15	clean	chrX:15331992-15335354:-	24.9667	-0.334306	0.628926	-0.53155	0.595038	NA
231867	PIGA	ENSG00000165195.15	clean	chrX:15331992-15335500:-	26.7	-0.1542	0.625025	-0.246711	0.805132	NA
231868	VEGFD	ENSG00000165197.5	clean	chrX:15346259-15347163:-	7.4	-2.5098	1.43884	-1.74432	0.0811031	NA
231869	VEGFD	ENSG00000165197.5	clean	chrX:15347359-15353067:-	5.9	-0.78734	1.55722	-0.505606	0.613133	NA
231870	VEGFD	ENSG00000165197.5	clean	chrX:15353168-15355149:-	5.86667	0.246601	1.60634	0.153518	0.87799	NA
231871	VEGFD	ENSG00000165197.5	clean	chrX:15355298-15358002:-	7.13333	-0.574006	1.43608	-0.399705	0.689374	NA
231872	VEGFD	ENSG00000165197.5	clean	chrX:15358193-15363108:-	6.26667	-0.670105	1.53186	-0.437445	0.661789	NA
231873	VEGFD	ENSG00000165197.5	clean	chrX:15363319-15383856:-	4.1	0.519094	1.74352	0.297727	0.765912	NA
231874	PIR	ENSG00000087842.11	clean	chrX:15385116-15390184:-	286.233	-0.849028	0.730868	-1.16167	0.245369	0.599242
231875	PIR	ENSG00000087842.11	clean	chrX:15390251-15397448:-	285.733	-0.55952	0.815802	-0.685852	0.492806	0.787153
231876	PIR	ENSG00000087842.11	clean	chrX:15397531-15407505:-	338.1	-2.90215	1.34917	-2.15107	0.0314704	0.24053
231877	PIR	ENSG00000087842.11	clean	chrX:15407550-15425905:-	329.3	-0.496568	1.06066	-0.468168	0.639665	0.870658
231878	PIR	ENSG00000087842.11	clean	chrX:15425990-15455847:-	298.233	-0.510928	1.06459	-0.479927	0.631279	0.866413
231879	PIR	ENSG00000087842.11	clean	chrX:15429848-15455847:-	298.2	-0.510928	1.06461	-0.479922	0.631283	0.866413
231880	PIR	ENSG00000087842.11	clean	chrX:15456054-15459656:-	211.4	-0.786726	0.877345	-0.896713	0.369872	0.70335
231881	PIR	ENSG00000087842.11	clean	chrX:15459740-15479728:-	226.133	-0.999059	0.988116	-1.01108	0.311981	0.657378
231882	BMX	ENSG00000102010.15	clean	chrX:15464424-15508344:+	0.0666667	0	9.40439	0	1	NA
231883	PIR	ENSG00000087842.11	clean	chrX:15478589-15479728:-	226.767	0.0940463	0.700534	0.134249	0.893205	0.997419
231884	PIR	ENSG00000087842.11	clean	chrX:15479821-15491161:-	231.5	-0.623704	1.0351	-0.602554	0.546805	0.819684
231885	PIR	ENSG00000087842.11	clean	chrX:15491309-15493155:-	173.9	-0.710012	0.358813	-1.97878	0.0478404	0.300509
231886	BMX	ENSG00000102010.15	clean	chrX:15500940-15508344:+	0.0666667	0	9.40439	0	1	NA
231887	BMX	ENSG00000102010.15	clean	chrX:15507409-15508344:+	0.0666667	0	9.40439	0	1	NA
231888	BMX	ENSG00000102010.15	clean	chrX:15508491-15509328:+	0	NA	NA	NA	NA	NA
231889	BMX	ENSG00000102010.15	clean	chrX:15509433-15511436:+	0.0333333	0	9.42281	0	1	NA
231890	BMX	ENSG00000102010.15	clean	chrX:15511518-15516111:+	0.0333333	0	9.42281	0	1	NA
231891	BMX	ENSG00000102010.15	clean	chrX:15516231-15517928:+	0.0333333	0	9.42281	0	1	NA
231892	BMX	ENSG00000102010.15	clean	chrX:15517993-15522345:+	0.0333333	0	9.42281	0	1	NA
231893	BMX	ENSG00000102010.15	clean	chrX:15522587-15525287:+	0.0333333	0	9.42281	0	1	NA
231894	BMX	ENSG00000102010.15	clean	chrX:15525365-15526041:+	0	NA	NA	NA	NA	NA
231895	BMX	ENSG00000102010.15	clean	chrX:15526095-15529972:+	0	NA	NA	NA	NA	NA
231896	BMX	ENSG00000102010.15	clean	chrX:15530027-15531327:+	0	NA	NA	NA	NA	NA
231897	BMX	ENSG00000102010.15	clean	chrX:15531407-15534211:+	0.0333333	0	9.42281	0	1	NA
231898	BMX	ENSG00000102010.15	clean	chrX:15531407-15536352:+	0.0666667	0	9.42281	0	1	NA
231899	BMX	ENSG00000102010.15	clean	chrX:15534339-15536352:+	0.0333333	0	9.42281	0	1	NA
231900	BMX	ENSG00000102010.15	clean	chrX:15536427-15537133:+	0	NA	NA	NA	NA	NA
231901	BMX	ENSG00000102010.15	clean	chrX:15537305-15541981:+	0.166667	0	9.42281	0	1	NA
231902	BMX	ENSG00000102010.15	clean	chrX:15542198-15543070:+	0.1	0	9.42281	0	1	NA
231903	BMX	ENSG00000102010.15	clean	chrX:15543135-15546802:+	0.166667	0	9.38595	0	1	NA
231904	BMX	ENSG00000102010.15	clean	chrX:15546921-15549839:+	0.1	0	9.42281	0	1	NA
231905	BMX	ENSG00000102010.15	clean	chrX:15549997-15556072:+	0.0666667	0	9.42281	0	1	NA
231906	ACE2	ENSG00000130234.11	known-exon	chrX:15561305-15561515:-	0.466667	0.263013	5.24189	0.0501752	0.959983	NA
231907	ACE2	ENSG00000130234.11	clean	chrX:15562013-15564023:-	0.133333	0	9.42281	0	1	NA
231908	ACE2	ENSG00000130234.11	clean	chrX:15564218-15566252:-	0.2	0	9.38594	0	1	NA
231909	ACE2	ENSG00000130234.11	clean	chrX:15566369-15567725:-	0.1	0	9.42281	0	1	NA
231910	ACE2	ENSG00000130234.11	clean	chrX:15567826-15570294:-	0.0333333	0	9.42281	0	1	NA
231911	ACE2	ENSG00000130234.11	clean	chrX:15570353-15571623:-	0.2	0	9.42281	0	1	NA
231912	ACE2	ENSG00000130234.11	clean	chrX:15571796-15572200:-	0.333333	0	6.92764	0	1	NA
231913	ACE2	ENSG00000130234.11	clean	chrX:15572323-15573366:-	0.2	0	9.36746	0	1	NA
231914	ACE2	ENSG00000130234.11	clean	chrX:15573465-15575665:-	0.166667	0	9.4044	0	1	NA
231915	ACE2	ENSG00000130234.11	clean	chrX:15575810-15578088:-	0.3	0	8.4601	0	1	NA
231916	ACE2	ENSG00000130234.11	clean	chrX:15578315-15581220:-	0.2	0	9.38594	0	1	NA
231917	ACE2	ENSG00000130234.11	clean	chrX:15581390-15585474:-	0.166667	0	9.40439	0	1	NA
231918	ACE2	ENSG00000130234.11	clean	chrX:15585572-15587752:-	0.166667	0	9.4044	0	1	NA
231919	ACE2	ENSG00000130234.11	clean	chrX:15587858-15589343:-	0.2	0	9.38594	0	1	NA
231920	ACE2	ENSG00000130234.11	clean	chrX:15589456-15591712:-	0.333333	0	6.91889	0	1	NA
231921	ACE2	ENSG00000130234.11	clean	chrX:15591856-15592228:-	0.366667	0	5.8215	0	1	NA
231922	ACE2	ENSG00000130234.11	clean	chrX:15592322-15594844:-	0.3	0	9.36746	0	1	NA
231923	ACE2	ENSG00000130234.11	clean	chrX:15595003-15600725:-	0.266667	0	8.75385	0	1	NA
231924	ACE2	ENSG00000130234.11	clean	chrX:15601014-15601955:-	0.0333333	0	9.42281	0	1	NA
231925	CLTRN	ENSG00000147003.7	clean	chrX:15628127-15639561:-	0.333333	0	8.26901	0	1	NA
231926	CLTRN	ENSG00000147003.7	clean	chrX:15639756-15644915:-	0.433333	0	4.72603	0	1	NA
231927	CLTRN	ENSG00000147003.7	clean	chrX:15645029-15659015:-	0.433333	0	5.47242	0	1	NA
231928	CLTRN	ENSG00000147003.7	clean	chrX:15659101-15664336:-	0.333333	0	8.31456	0	1	NA
231929	CLTRN	ENSG00000147003.7	clean	chrX:15664395-15664717:-	0.133333	0	9.42281	0	1	NA
231930	CLTRN	ENSG00000147003.7	clean	chrX:15664395-15667529:-	0.133333	0	9.42281	0	1	NA
231931	CLTRN	ENSG00000147003.7	clean	chrX:15667936-15674988:-	0.0333333	0	9.42281	0	1	NA
231932	CA5BP1	ENSG00000186312.10	clean	chrX:15675024-15675689:+	7.2	-1.35587	0.885744	-1.53077	0.125825	NA
231933	CA5BP1	ENSG00000186312.10	clean	chrX:15674968-15688660:+	27.3667	-0.295183	0.742521	-0.397541	0.690969	NA
231934	CA5BP1	ENSG00000186312.10	clean	chrX:15675572-15688660:+	27.2667	-0.517575	0.775343	-0.667543	0.504426	NA
231935	CA5BP1	ENSG00000186312.10	clean	chrX:15675778-15688660:+	27.6667	-0.665673	0.772135	-0.862121	0.388621	NA
231936	CA5BP1	ENSG00000186312.10	clean	chrX:15676385-15681000:+	8.73333	0.359996	0.793188	0.453859	0.64993	NA
231937	CA5BP1	ENSG00000186312.10	clean	chrX:15681047-15688660:+	26.7333	-0.572022	0.921386	-0.620828	0.534713	NA
231938	CA5BP1	ENSG00000186312.10	clean	chrX:15688858-15691137:+	58.9667	-0.470532	0.6078	-0.774156	0.438839	0.750825
231939	CA5BP1	ENSG00000186312.10	clean	chrX:15688858-15692962:+	58.6667	-0.286107	0.61722	-0.463542	0.642976	0.872347
231940	CA5B	ENSG00000169239.13	clean	chrX:15688858-15721496:+	56.7333	0.266435	1.08116	0.246434	0.805346	0.956875
231941	CA5BP1	ENSG00000186312.10	clean	chrX:15693058-15697239:+	26.3	0.0607548	0.806846	0.0752991	0.939977	NA
231942	CA5BP1	ENSG00000186312.10	clean	chrX:15693058-15702781:+	29.2333	0.989025	0.507399	1.94921	0.0512708	NA
231943	CA5B	ENSG00000169239.13	clean	chrX:15721592-15745630:+	13.6667	-0.304684	1.73677	-0.175431	0.860741	NA
231944	CA5B	ENSG00000169239.13	clean	chrX:15738352-15749970:+	12.1667	0	1.74848	0	1	NA
231945	CA5B	ENSG00000169239.13	clean	chrX:15745710-15749970:+	12.1667	0	1.74848	0	1	NA
231946	CA5B	ENSG00000169239.13	clean	chrX:15750165-15762780:+	14.6	-0.726979	1.39273	-0.521982	0.601683	NA
231947	CA5B	ENSG00000169239.13	clean	chrX:15750165-15764577:+	17.3667	-1.32263	1.50134	-0.880969	0.378335	NA
231948	CA5B	ENSG00000169239.13	clean	chrX:15764775-15772495:+	12.6667	0	1.72717	0	1	NA
231949	CA5B	ENSG00000169239.13	clean	chrX:15772614-15774301:+	13.2667	0.201634	1.25083	0.1612	0.871936	NA
231950	CA5B	ENSG00000169239.13	clean	chrX:15774397-15775245:+	14.2667	1.12226	1.7329	0.64762	0.517231	NA
231951	CA5B	ENSG00000169239.13	clean	chrX:15775308-15776713:+	14.4667	-1.19626	1.75052	-0.683375	0.49437	NA
231952	CA5B	ENSG00000169239.13	clean	chrX:15776869-15782484:+	13.5	-0.710376	1.51095	-0.47015	0.638248	NA
231953	ZRSR2	ENSG00000169249.12	clean	chrX:15790536-15790864:+	20.7	0.913843	0.770135	1.1866	0.235385	NA
231954	ZRSR2	ENSG00000169249.12	clean	chrX:15791013-15799871:+	32.2667	0.958352	0.889022	1.07798	0.281041	0.630041
231955	ZRSR2	ENSG00000169249.12	clean	chrX:15799953-15801273:+	30.4667	1.78467	0.816228	2.18649	0.02878	NA
231956	ZRSR2	ENSG00000169249.12	clean	chrX:15799953-15803687:+	29.6333	0.910202	1.48923	0.611191	0.541073	NA
231957	ZRSR2	ENSG00000169249.12	clean	chrX:15803796-15804110:+	28.4333	1.31937	1.36359	0.967572	0.333258	NA
231958	ZRSR2	ENSG00000169249.12	clean	chrX:15804197-15808232:+	26.3667	0.695145	1.25573	0.553578	0.579868	NA
231959	ZRSR2	ENSG00000169249.12	clean	chrX:15808271-15809199:+	25.0667	0.256674	1.37539	0.186619	0.851959	NA
231960	ZRSR2	ENSG00000169249.12	clean	chrX:15809318-15815676:+	24.4	0.0179234	1.11943	0.0160112	0.987225	NA
231961	ZRSR2	ENSG00000169249.12	clean	chrX:15815890-15818586:+	25.2	0.262428	0.858804	0.305574	0.759929	NA
231962	ZRSR2	ENSG00000169249.12	clean	chrX:15818642-15820206:+	28.1333	-0.415005	1.47664	-0.281048	0.778674	NA
231963	ZRSR2	ENSG00000169249.12	clean	chrX:15820316-15822730:+	17.7667	0.368495	0.922413	0.399491	0.689532	NA
231964	AP1S2	ENSG00000182287.15	clean	chrX:15827372-15828191:-	31.7667	0.0553836	1.10996	0.0498967	0.960205	1
231965	AP1S2	ENSG00000182287.15	clean	chrX:15827372-15845378:-	45.4667	-0.0418862	1.3469	-0.0310983	0.975191	1
231966	AP1S2	ENSG00000182287.15	clean	chrX:15828200-15845378:-	45.5	0.37315	1.28089	0.291322	0.770805	0.939338
231967	AP1S2	ENSG00000182287.15	clean	chrX:15831568-15845378:-	45.5667	-0.21181	1.13729	-0.186241	0.852256	0.978626
231968	AP1S2	ENSG00000182287.15	clean	chrX:15845516-15845902:-	45.6667	0	1.69153	0	1	1
231969	AP1S2	ENSG00000182287.15	clean	chrX:15846011-15852345:-	36.2	-1.14961	1.68994	-0.680265	0.496336	0.78914
231970	AP1S2	ENSG00000182287.15	clean	chrX:15852501-15854687:-	22.2	-0.632898	1.62178	-0.390248	0.696353	NA
231971	GRPR	ENSG00000126010.6	clean	chrX:16124366-16150304:+	0.133333	0	9.42281	0	1	NA
231972	GRPR	ENSG00000126010.6	clean	chrX:16150656-16152255:+	0.2	0	9.42281	0	1	NA
231973	MAGEB17	ENSG00000182798.10	clean	chrX:16167783-16168731:+	0.333333	0	9.3648	0	1	NA
231974	MAGEB17	ENSG00000182798.10	clean	chrX:16167783-16170333:+	0.333333	0	9.3648	0	1	NA
231975	MAGEB17	ENSG00000182798.10	clean	chrX:16168908-16170333:+	0.333333	0	9.3648	0	1	NA
231976	CTPS2	ENSG00000047230.15	clean	chrX:16589775-16590751:-	38.7333	-2.51096	0.898545	-2.79447	0.00519844	0.0826234
231977	CTPS2	ENSG00000047230.15	clean	chrX:16590862-16609540:-	28.7333	-2.26903	0.787606	-2.88092	0.00396515	NA
231978	CTPS2	ENSG00000047230.15	clean	chrX:16609685-16617149:-	31.5333	-2.30767	1.46849	-1.57146	0.116076	0.447662
231979	CTPS2	ENSG00000047230.15	clean	chrX:16617246-16620276:-	33.8333	-1.43958	1.0873	-1.32399	0.185507	0.541015
231980	CTPS2	ENSG00000047230.15	clean	chrX:16620332-16639146:-	36.2	-2.32903	1.58358	-1.47074	0.141363	0.483502
231981	CTPS2	ENSG00000047230.15	clean	chrX:16638961-16639146:-	35.4333	-2.15222	1.21342	-1.77368	0.076116	0.374312
231982	CTPS2	ENSG00000047230.15	clean	chrX:16639243-16667513:-	46.7333	0	1.68797	0	1	1
231983	S100G	ENSG00000169906.5	clean	chrX:16650203-16650998:+	0	NA	NA	NA	NA	NA
231984	S100G	ENSG00000169906.5	clean	chrX:16651141-16654404:+	0	NA	NA	NA	NA	NA
231985	CTPS2	ENSG00000047230.15	clean	chrX:16667557-16667661:-	43.3667	-0.755147	1.69731	-0.444907	0.656387	0.879855
231986	CTPS2	ENSG00000047230.15	clean	chrX:16667724-16670579:-	44.3333	0	1.69575	0	1	1
231987	CTPS2	ENSG00000047230.15	clean	chrX:16670674-16678361:-	42.8	-2.88228	1.46656	-1.96533	0.049376	0.305645
231988	CTPS2	ENSG00000047230.15	clean	chrX:16678450-16683093:-	45.3	0	1.68604	0	1	1
231989	CTPS2	ENSG00000047230.15	clean	chrX:16683226-16689449:-	46.4	-1.31296	1.68352	-0.779892	0.435455	0.748538
231990	CTPS2	ENSG00000047230.15	clean	chrX:16689601-16691539:-	44.7667	-1.50671	1.2972	-1.16151	0.245433	0.599297
231991	CTPS2	ENSG00000047230.15	clean	chrX:16691620-16693140:-	57.3667	-2.35827	0.852344	-2.7668	0.00566091	0.0873719
231992	CTPS2	ENSG00000047230.15	clean	chrX:16693224-16693370:-	57.2	0	1.68936	0	1	1
231993	CTPS2	ENSG00000047230.15	clean	chrX:16693487-16698235:-	48.5333	-0.805427	1.22143	-0.659414	0.50963	0.797287
231994	CTPS2	ENSG00000047230.15	clean	chrX:16699093-16702736:-	37.8333	-2.23114	1.47948	-1.50806	0.13154	0.470859
231995	CTPS2	ENSG00000047230.15	clean	chrX:16702941-16711512:-	35.6333	-2.17782	1.41069	-1.5438	0.122636	0.457575
231996	CTPS2	ENSG00000047230.15	clean	chrX:16702941-16712334:-	35.6667	-2.17782	1.41056	-1.54394	0.122603	0.457529
231997	CTPS2	ENSG00000047230.15	clean	chrX:16702941-16712721:-	35.6333	-2.17782	1.41069	-1.5438	0.122636	0.457575
231998	SYAP1	ENSG00000169895.6	clean	chrX:16719899-16735226:+	309.3	-1.15443	0.990129	-1.16594	0.243639	0.597811
231999	SYAP1	ENSG00000169895.6	clean	chrX:16735345-16736165:+	386.133	0.0499543	0.886743	0.0563345	0.955075	1
232000	SYAP1	ENSG00000169895.6	clean	chrX:16736232-16741715:+	386.067	-0.309109	0.564473	-0.547606	0.583962	0.840149
232001	SYAP1	ENSG00000169895.6	clean	chrX:16741789-16743700:+	356.633	-0.320578	1.33021	-0.240998	0.809557	0.958577
232002	SYAP1	ENSG00000169895.6	clean	chrX:16743840-16754944:+	302.133	0.328542	1.18985	0.276119	0.782456	0.945298
232003	SYAP1	ENSG00000169895.6	clean	chrX:16755093-16756662:+	416.7	-0.252338	0.538654	-0.468461	0.639455	0.870544
232004	SYAP1	ENSG00000169895.6	clean	chrX:16756721-16757161:+	381.167	-0.591449	0.654218	-0.904054	0.365967	0.700166
232005	SYAP1	ENSG00000169895.6	clean	chrX:16757309-16760231:+	336.6	-0.63838	1.03254	-0.618264	0.536401	0.813419
232006	TXLNG	ENSG00000086712.13	clean	chrX:16786589-16818573:+	110.167	-0.238475	1.043	-0.228643	0.819147	0.963147
232007	TXLNG	ENSG00000086712.13	clean	chrX:16786589-16828093:+	141.833	-0.247091	0.823148	-0.300179	0.764041	0.935513
232008	TXLNG	ENSG00000086712.13	clean	chrX:16818877-16820163:+	172.4	-0.688012	0.59515	-1.15603	0.247668	0.600887
232009	TXLNG	ENSG00000086712.13	clean	chrX:16820255-16828093:+	147.5	-0.715935	0.540187	-1.32535	0.185056	0.540383
232010	TXLNG	ENSG00000086712.13	clean	chrX:16828264-16829575:+	181.2	-0.356465	0.354258	-1.00623	0.314305	0.658849
232011	TXLNG	ENSG00000086712.13	clean	chrX:16829770-16832622:+	194.867	0.0342972	0.354468	0.0967568	0.92292	1
232012	TXLNG	ENSG00000086712.13	clean	chrX:16832742-16834282:+	185.367	-0.292736	0.293961	-0.995832	0.319332	0.663436
232013	TXLNG	ENSG00000086712.13	clean	chrX:16834357-16837592:+	137.133	-0.403512	0.495564	-0.814248	0.415503	0.736195
232014	TXLNG	ENSG00000086712.13	clean	chrX:16837685-16839820:+	182.9	-1.03698	0.520549	-1.9921	0.0463605	0.295751
232015	RBBP7	ENSG00000102054.17	clean	chrX:16839390-16845027:-	2.5	0.514573	1.36908	0.375852	0.707027	NA
232016	TXLNG	ENSG00000086712.13	clean	chrX:16839916-16841427:+	174.167	-1.22922	0.511558	-2.4029	0.0162657	0.164961
232017	RBBP7	ENSG00000102054.17	clean	chrX:16845103-16845827:-	977.733	-0.339636	0.369273	-0.919743	0.357707	0.693757
232018	RBBP7	ENSG00000102054.17	clean	chrX:16845938-16849243:-	633.167	-1.63356	0.417283	-3.91475	9.04979e-05	0.00446794
232019	RBBP7	ENSG00000102054.17	clean	chrX:16849301-16852045:-	712.433	-0.187211	0.446784	-0.419019	0.675202	0.889418
232020	RBBP7	ENSG00000102054.17	clean	chrX:16852122-16852415:-	647.6	0.0661625	0.25837	0.256077	0.797892	0.953448
232021	RBBP7	ENSG00000102054.17	clean	chrX:16852628-16852748:-	694.3	-0.934698	0.23949	-3.90287	9.50587e-05	0.00463799
232022	RBBP7	ENSG00000102054.17	clean	chrX:16852875-16853681:-	820.2	-0.381211	0.199632	-1.90957	0.0561883	0.324551
232023	RBBP7	ENSG00000102054.17	clean	chrX:16853842-16857593:-	850.967	-0.269163	0.502382	-0.535774	0.592115	0.845618
232024	RBBP7	ENSG00000102054.17	clean	chrX:16857709-16858675:-	933.3	-0.415904	0.499306	-0.832964	0.404865	0.728746
232025	RBBP7	ENSG00000102054.17	clean	chrX:16858822-16862954:-	863.533	-0.331568	0.515995	-0.642581	0.520496	0.80379
232026	RBBP7	ENSG00000102054.17	clean	chrX:16863100-16869075:-	658.3	-0.256297	0.496528	-0.516179	0.60573	0.852837
232027	RBBP7	ENSG00000102054.17	clean	chrX:16869220-16869493:-	584.333	-1.38156	0.47087	-2.93405	0.00334572	0.0620414
232028	REPS2	ENSG00000169891.18	clean	chrX:16947134-17006220:+	2.16667	0	2.2157	0	1	NA
232029	REPS2	ENSG00000169891.18	clean	chrX:17006344-17022122:+	3.16667	0	1.86379	0	1	NA
232030	REPS2	ENSG00000169891.18	clean	chrX:17022271-17025058:+	3.06667	0	1.87452	0	1	NA
232031	REPS2	ENSG00000169891.18	clean	chrX:17025185-17029525:+	3.9	0	1.8708	0	1	NA
232032	REPS2	ENSG00000169891.18	clean	chrX:17029623-17047346:+	4.7	0	1.79355	0	1	NA
232033	REPS2	ENSG00000169891.18	clean	chrX:17047482-17052381:+	5.83333	0	1.88448	0	1	NA
232034	REPS2	ENSG00000169891.18	clean	chrX:17052445-17054807:+	4.9	0	1.97148	0	1	NA
232035	REPS2	ENSG00000169891.18	clean	chrX:17054950-17062437:+	4.63333	0	1.81021	0	1	NA
232036	REPS2	ENSG00000169891.18	clean	chrX:17062532-17068401:+	4.8	0	1.85345	0	1	NA
232037	REPS2	ENSG00000169891.18	clean	chrX:17068471-17069939:+	5.46667	0	1.81034	0	1	NA
232038	REPS2	ENSG00000169891.18	clean	chrX:17069993-17074113:+	4.76667	0	1.78585	0	1	NA
232039	REPS2	ENSG00000169891.18	clean	chrX:17074159-17077270:+	1.13333	0	2.70233	0	1	NA
232040	REPS2	ENSG00000169891.18	clean	chrX:17074608-17103717:+	5	0	1.77826	0	1	NA
232041	REPS2	ENSG00000169891.18	clean	chrX:17077407-17103717:+	5	0	1.77826	0	1	NA
232042	REPS2	ENSG00000169891.18	clean	chrX:17103779-17133823:+	5.9	0	1.81178	0	1	NA
232043	REPS2	ENSG00000169891.18	clean	chrX:17133907-17135260:+	6.03333	0	1.8105	0	1	NA
232044	REPS2	ENSG00000169891.18	clean	chrX:17135406-17138855:+	5.5	0	1.83332	0	1	NA
232045	REPS2	ENSG00000169891.18	clean	chrX:17138961-17147412:+	4.2	0	1.83606	0	1	NA
232046	NHS	ENSG00000188158.15	clean	chrX:17376322-17687741:+	19.9667	-0.428092	0.939211	-0.4558	0.648534	NA
232047	NHS	ENSG00000188158.15	clean	chrX:17635600-17687741:+	19.4	-0.165058	1.19433	-0.138201	0.890081	NA
232048	NHS	ENSG00000188158.15	clean	chrX:17656364-17687741:+	19.2667	0.249978	1.26533	0.19756	0.843389	NA
232049	NHS	ENSG00000188158.15	clean	chrX:17687894-17692334:+	29.7	0.0814954	0.592126	0.137632	0.890532	NA
232050	NHS	ENSG00000188158.15	clean	chrX:17692468-17719343:+	25.7333	0.184783	0.911812	0.202655	0.839405	NA
232051	NHS	ENSG00000188158.15	clean	chrX:17692468-17721440:+	27.8333	0.0282645	0.878702	0.0321662	0.97434	NA
232052	NHS	ENSG00000188158.15	clean	chrX:17719406-17721440:+	28.2333	0.115342	0.637252	0.180999	0.856369	NA
232053	NHS	ENSG00000188158.15	clean	chrX:17721633-17724298:+	23.9	0.0186159	0.509594	0.0365309	0.970859	NA
232054	NHS	ENSG00000188158.15	clean	chrX:17724430-17725346:+	24.2667	-0.519874	0.641038	-0.810988	0.417372	NA
232055	NHS	ENSG00000188158.15	clean	chrX:17728328-17728648:+	24.0667	-1.18273	0.677973	-1.74451	0.0810698	NA
232056	NHS	ENSG00000188158.15	clean	chrX:17728775-17731857:+	23.5333	-0.709612	0.874248	-0.811683	0.416973	NA
232057	SCML1	ENSG00000047634.15	clean	chrX:17737680-17744070:+	61.6	-0.38255	0.350142	-1.09255	0.27459	0.624746
232058	SCML1	ENSG00000047634.15	clean	chrX:17737680-17746014:+	61.3333	-0.291576	0.350417	-0.832082	0.405363	0.729069
232059	SCML1	ENSG00000047634.15	clean	chrX:17737982-17744070:+	20.6333	0.352516	0.493656	0.714093	0.47517	NA
232060	SCML1	ENSG00000047634.15	clean	chrX:17744219-17745455:+	23	0.221812	0.443819	0.49978	0.61723	NA
232061	SCML1	ENSG00000047634.15	clean	chrX:17744219-17746014:+	27.8333	-0.723586	0.401983	-1.80004	0.0718541	NA
232062	SCML1	ENSG00000047634.15	clean	chrX:17745539-17746017:+	30.9	-0.303191	0.414183	-0.732023	0.464154	0.768012
232063	SCML1	ENSG00000047634.15	clean	chrX:17746098-17749399:+	53.9667	-0.48106	0.951217	-0.505732	0.613045	0.856653
232064	SCML1	ENSG00000047634.15	clean	chrX:17749504-17749893:+	73.8	-0.239949	1.1322	-0.211933	0.83216	0.969538
232065	SCML1	ENSG00000047634.15	clean	chrX:17750293-17751814:+	77.6	0.0824448	0.404096	0.204023	0.838335	0.972697
232066	SCML1	ENSG00000047634.15	clean	chrX:17751966-17753257:+	90.2667	0.136035	0.571016	0.238233	0.8117	0.959482
232067	RAI2	ENSG00000131831.18	known-exon	chrX:17801773-17801875:-	0	NA	NA	NA	NA	NA
232068	RAI2	ENSG00000131831.18	clean	chrX:17802034-17837536:-	0.0333333	0	9.42281	0	1	NA
232069	RAI2	ENSG00000131831.18	clean	chrX:17802034-17861097:-	0.0333333	0	9.42281	0	1	NA
232070	RAI2	ENSG00000131831.18	clean	chrX:17837730-17860508:-	0.0333333	0	9.42281	0	1	NA
232071	RAI2	ENSG00000131831.18	clean	chrX:17837730-17861097:-	0	NA	NA	NA	NA	NA
232072	BEND2	ENSG00000177324.14	clean	chrX:18165223-18171000:-	0	NA	NA	NA	NA	NA
232073	BEND2	ENSG00000177324.14	clean	chrX:18171204-18174029:-	0	NA	NA	NA	NA	NA
232074	BEND2	ENSG00000177324.14	clean	chrX:18174258-18175971:-	0	NA	NA	NA	NA	NA
232075	BEND2	ENSG00000177324.14	clean	chrX:18176093-18177568:-	0	NA	NA	NA	NA	NA
232076	BEND2	ENSG00000177324.14	clean	chrX:18177769-18180509:-	0	NA	NA	NA	NA	NA
232077	BEND2	ENSG00000177324.14	clean	chrX:18180650-18191000:-	0	NA	NA	NA	NA	NA
232078	BEND2	ENSG00000177324.14	clean	chrX:18191108-18195295:-	0	NA	NA	NA	NA	NA
232079	BEND2	ENSG00000177324.14	clean	chrX:18191108-18203500:-	0	NA	NA	NA	NA	NA
232080	BEND2	ENSG00000177324.14	clean	chrX:18195442-18201814:-	0	NA	NA	NA	NA	NA
232081	BEND2	ENSG00000177324.14	clean	chrX:18201940-18203500:-	0	NA	NA	NA	NA	NA
232082	BEND2	ENSG00000177324.14	clean	chrX:18203915-18212564:-	0	NA	NA	NA	NA	NA
232083	BEND2	ENSG00000177324.14	clean	chrX:18212680-18213773:-	0	NA	NA	NA	NA	NA
232084	BEND2	ENSG00000177324.14	clean	chrX:18213911-18216520:-	0	NA	NA	NA	NA	NA
232085	BEND2	ENSG00000177324.14	clean	chrX:18216733-18220725:-	0	NA	NA	NA	NA	NA
232086	SCML2	ENSG00000102098.19	known-exon	chrX:18239953-18241012:-	11.3	0.0166783	0.887122	0.0188005	0.985	NA
232087	SCML2	ENSG00000102098.19	clean	chrX:18241379-18242438:-	18.4333	0.426037	0.936511	0.454919	0.649167	NA
232088	SCML2	ENSG00000102098.19	clean	chrX:18241379-18246576:-	19.4667	-0.120076	0.87803	-0.136756	0.891224	NA
232089	SCML2	ENSG00000102098.19	clean	chrX:18242590-18246576:-	17.8667	-0.0417617	0.887972	-0.0470304	0.962489	NA
232090	SCML2	ENSG00000102098.19	clean	chrX:18246828-18247768:-	16.0667	-0.105181	1.16414	-0.0903505	0.928009	NA
232091	SCML2	ENSG00000102098.19	clean	chrX:18247882-18256847:-	18.4333	0	1.71191	0	1	NA
232092	SCML2	ENSG00000102098.19	clean	chrX:18257030-18258043:-	18.6333	0	1.72126	0	1	NA
232093	SCML2	ENSG00000102098.19	clean	chrX:18258247-18260170:-	12.1667	-2.71062	1.40701	-1.92651	0.0540405	NA
232094	SCML2	ENSG00000102098.19	clean	chrX:18260291-18265584:-	17.1	-1.4613	1.49848	-0.975192	0.329465	NA
232095	SCML2	ENSG00000102098.19	clean	chrX:18265802-18288700:-	20.1	0	1.70198	0	1	NA
232096	SCML2	ENSG00000102098.19	clean	chrX:18265802-18304971:-	20.1	0	1.70198	0	1	NA
232097	SCML2	ENSG00000102098.19	clean	chrX:18305215-18320331:-	21.9	0	1.71541	0	1	NA
232098	SCML2	ENSG00000102098.19	clean	chrX:18320420-18323858:-	17.4667	-0.214562	1.70495	-0.125846	0.899854	NA
232099	SCML2	ENSG00000102098.19	clean	chrX:18324093-18324906:-	18.8667	-1.16741	1.5998	-0.729726	0.465558	NA
232100	SCML2	ENSG00000102098.19	clean	chrX:18324977-18330586:-	19.3333	0	1.70933	0	1	NA
232101	SCML2	ENSG00000102098.19	clean	chrX:18330655-18334049:-	16.0333	-0.251303	1.72363	-0.145798	0.884081	NA
232102	SCML2	ENSG00000102098.19	clean	chrX:18334095-18354591:-	13.2333	0	1.75576	0	1	NA
232103	CDKL5	ENSG00000008086.13	clean	chrX:18425695-18506934:+	2.5	0	2.01711	0	1	NA
232104	CDKL5	ENSG00000008086.13	clean	chrX:18426401-18506934:+	2.43333	0	2.08335	0	1	NA
232105	CDKL5	ENSG00000008086.13	clean	chrX:18426919-18506934:+	2.43333	0	2.08335	0	1	NA
232106	CDKL5	ENSG00000008086.13	clean	chrX:18442423-18443818:+	0.1	0	9.38595	0	1	NA
232107	CDKL5	ENSG00000008086.13	clean	chrX:18442423-18457482:+	0	NA	NA	NA	NA	NA
232108	CDKL5	ENSG00000008086.13	clean	chrX:18442390-18506934:+	2.43333	0	2.08335	0	1	NA
232109	CDKL5	ENSG00000008086.13	clean	chrX:18443959-18506934:+	2.43333	0	2.08335	0	1	NA
232110	CDKL5	ENSG00000008086.13	clean	chrX:18457534-18506934:+	2.43333	0	2.08335	0	1	NA
232111	CDKL5	ENSG00000008086.13	clean	chrX:18497378-18506934:+	2.43333	0	2.08335	0	1	NA
232112	CDKL5	ENSG00000008086.13	clean	chrX:18507160-18510819:+	3.2	0	1.89745	0	1	NA
232113	CDKL5	ENSG00000008086.13	clean	chrX:18510854-18564476:+	2.6	0	1.9031	0	1	NA
232114	CDKL5	ENSG00000008086.13	clean	chrX:18564522-18575353:+	2.9	0	2.00816	0	1	NA
232115	CDKL5	ENSG00000008086.13	clean	chrX:18575490-18579847:+	3.63333	0	1.84683	0	1	NA
232116	CDKL5	ENSG00000008086.13	clean	chrX:18579968-18581890:+	2.63333	0	1.99615	0	1	NA
232117	CDKL5	ENSG00000008086.13	clean	chrX:18581950-18584262:+	2.33333	0	1.94813	0	1	NA
232118	CDKL5	ENSG00000008086.13	clean	chrX:18584353-18587953:+	3.4	0	1.85097	0	1	NA
232119	CDKL5	ENSG00000008086.13	clean	chrX:18588143-18595347:+	2.26667	0	2.08296	0	1	NA
232120	CDKL5	ENSG00000008086.13	clean	chrX:18595428-18598461:+	3.16667	0	1.96905	0	1	NA
232121	CDKL5	ENSG00000008086.13	clean	chrX:18598613-18603901:+	3.66667	0	1.82724	0	1	NA
232122	CDKL5	ENSG00000008086.13	clean	chrX:18604868-18608810:+	2.96667	0	1.97164	0	1	NA
232123	CDKL5	ENSG00000008086.13	clean	chrX:18608912-18609464:+	3.46667	0	1.86378	0	1	NA
232124	CDKL5	ENSG00000008086.13	clean	chrX:18609570-18613151:+	4.1	0	1.87625	0	1	NA
232125	CDKL5	ENSG00000008086.13	clean	chrX:18613275-18619866:+	2.1	0	2.13243	0	1	NA
232126	CDKL5	ENSG00000008086.13	clean	chrX:18619966-18623878:+	3	0	1.95488	0	1	NA
232127	CDKL5	ENSG00000008086.13	clean	chrX:18619966-18625127:+	3.1	0	1.94594	0	1	NA
232128	CDKL5	ENSG00000008086.13	clean	chrX:18624001-18625127:+	3.1	0.525698	1.94067	0.270885	0.78648	NA
232129	CDKL5	ENSG00000008086.13	clean	chrX:18625247-18626773:+	2.9	0	2.04859	0	1	NA
232130	RS1	ENSG00000102104.9	clean	chrX:18642156-18644429:-	0	NA	NA	NA	NA	NA
232131	RS1	ENSG00000102104.9	clean	chrX:18644625-18647190:-	0	NA	NA	NA	NA	NA
232132	CDKL5	ENSG00000008086.13	clean	chrX:18646090-18650409:+	0.1	0	9.42281	0	1	NA
232133	RS1	ENSG00000102104.9	clean	chrX:18647332-18647450:-	0.0333333	0	9.42281	0	1	NA
232134	RS1	ENSG00000102104.9	clean	chrX:18647332-18656652:-	0	NA	NA	NA	NA	NA
232135	RS1	ENSG00000102104.9	clean	chrX:18647653-18650065:-	0	NA	NA	NA	NA	NA
232136	CDKL5	ENSG00000008086.13	clean	chrX:18649872-18650409:+	0.1	0	9.42281	0	1	NA
232137	CDKL5	ENSG00000008086.13	clean	chrX:18650592-18653431:+	0.1	0	9.4044	0	1	NA
232138	RS1	ENSG00000102104.9	clean	chrX:18656758-18657639:-	0	NA	NA	NA	NA	NA
232139	RS1	ENSG00000102104.9	clean	chrX:18657665-18672016:-	0	NA	NA	NA	NA	NA
232140	PPEF1	ENSG00000086717.18	clean	chrX:18676130-18686137:+	0.1	0	9.42281	0	1	NA
232141	PPEF1	ENSG00000086717.18	clean	chrX:18686231-18690914:+	0.0666667	0	9.42281	0	1	NA
232142	PPEF1	ENSG00000086717.18	clean	chrX:18691094-18697844:+	0.0666667	0	9.42281	0	1	NA
232143	PPEF1	ENSG00000086717.18	clean	chrX:18697931-18700332:+	0.266667	0	8.75385	0	1	NA
232144	PPEF1	ENSG00000086717.18	clean	chrX:18700435-18707658:+	0.3	0	7.00254	0	1	NA
232145	PPEF1	ENSG00000086717.18	clean	chrX:18707826-18730180:+	0.733333	0	2.73024	0	1	NA
232146	PPEF1	ENSG00000086717.18	clean	chrX:18707826-18733747:+	0.966667	0	2.58778	0	1	NA
232147	PPEF1	ENSG00000086717.18	clean	chrX:18707826-18757626:+	0.866667	0	2.42175	0	1	NA
232148	PPEF1	ENSG00000086717.18	clean	chrX:18730308-18733747:+	0.666667	0	3.57956	0	1	NA
232149	PPEF1	ENSG00000086717.18	clean	chrX:18733808-18749791:+	0.6	0	3.73783	0	1	NA
232150	PPEF1	ENSG00000086717.18	clean	chrX:18749952-18757626:+	0.366667	0	6.80388	0	1	NA
232151	PPEF1	ENSG00000086717.18	clean	chrX:18757741-18761529:+	0.733333	0	4.67349	0	1	NA
232152	PPEF1	ENSG00000086717.18	clean	chrX:18761576-18779009:+	0.6	0	5.3703	0	1	NA
232153	PPEF1	ENSG00000086717.18	clean	chrX:18779176-18782365:+	0.533333	0	7.64942	0	1	NA
232154	PPEF1	ENSG00000086717.18	clean	chrX:18782402-18783898:+	0.566667	0	6.54084	0	1	NA
232155	PPEF1	ENSG00000086717.18	clean	chrX:18784048-18789120:+	0.566667	0	3.98163	0	1	NA
232156	PPEF1	ENSG00000086717.18	clean	chrX:18789273-18803891:+	0.366667	0	6.62026	0	1	NA
232157	PPEF1	ENSG00000086717.18	clean	chrX:18789273-18806402:+	0.533333	0	4.0734	0	1	NA
232158	PPEF1	ENSG00000086717.18	clean	chrX:18804077-18806402:+	0.3	0	8.60731	0	1	NA
232159	PPEF1	ENSG00000086717.18	clean	chrX:18806545-18818038:+	0.566667	0	3.56213	0	1	NA
232160	PPEF1	ENSG00000086717.18	clean	chrX:18818145-18823922:+	0.666667	0	3.60004	0	1	NA
232161	PPEF1	ENSG00000086717.18	clean	chrX:18818145-18825750:+	1.03333	0	2.48632	0	1	NA
232162	PPEF1	ENSG00000086717.18	clean	chrX:18824086-18825750:+	0.666667	0	3.67319	0	1	NA
232163	PPEF1	ENSG00000086717.18	clean	chrX:18825835-18827275:+	0.566667	0	3.91194	0	1	NA
232164	PHKA2	ENSG00000044446.12	clean	chrX:18893655-18894203:-	21.0333	-0.390006	0.92481	-0.421715	0.673233	NA
232165	PHKA2	ENSG00000044446.12	known-exon	chrX:18894404-18895137:-	28.2	-0.408333	0.946316	-0.431498	0.666107	NA
232166	PHKA2	ENSG00000044446.12	clean	chrX:18897333-18901484:-	21.9	-1.00159	0.705123	-1.42044	0.155479	NA
232167	PHKA2	ENSG00000044446.12	clean	chrX:18899226-18900669:-	17.9	-1.16665	0.769182	-1.51674	0.129332	NA
232168	PHKA2	ENSG00000044446.12	clean	chrX:18900699-18901484:-	18.3	-1.24793	0.881514	-1.41566	0.156874	NA
232169	PHKA2	ENSG00000044446.12	clean	chrX:18901603-18902791:-	23.4667	-2.79499	1.49943	-1.86404	0.0623163	NA
232170	PHKA2	ENSG00000044446.12	clean	chrX:18901603-18905757:-	25	-1.26939	1.31049	-0.968633	0.332728	NA
232171	PHKA2	ENSG00000044446.12	clean	chrX:18902910-18905757:-	25	-1.57537	1.26968	-1.24077	0.214692	NA
232172	PHKA2	ENSG00000044446.12	clean	chrX:18905859-18906494:-	20.2	0.863948	1.70017	0.508153	0.611346	NA
232173	PHKA2	ENSG00000044446.12	clean	chrX:18906624-18906735:-	22.3	3.24729	1.39811	2.32263	0.0201991	NA
232174	PHKA2	ENSG00000044446.12	clean	chrX:18906814-18907017:-	26.1667	-3.53873	1.37663	-2.57057	0.0101532	NA
232175	PHKA2	ENSG00000044446.12	clean	chrX:18907097-18907899:-	25.1667	-0.6484	0.702366	-0.923166	0.355921	NA
232176	PHKA2	ENSG00000044446.12	clean	chrX:18908056-18908800:-	22.5667	-0.207325	0.968253	-0.214122	0.830452	NA
232177	PHKA2	ENSG00000044446.12	clean	chrX:18908934-18910871:-	24.5667	-1.58781	1.47985	-1.07295	0.283294	NA
232178	PHKA2	ENSG00000044446.12	clean	chrX:18910960-18918680:-	20.8	-1.13958	1.74802	-0.651925	0.514449	NA
232179	PHKA2	ENSG00000044446.12	clean	chrX:18918854-18920031:-	32.2	-0.0664271	1.47378	-0.0450727	0.964049	1
232180	PHKA2	ENSG00000044446.12	clean	chrX:18920201-18924055:-	27.1667	-0.559853	1.13589	-0.492874	0.622102	NA
232181	PHKA2	ENSG00000044446.12	clean	chrX:18924525-18925667:-	23.7667	-0.641545	0.917506	-0.699227	0.48441	NA
232182	PHKA2	ENSG00000044446.12	clean	chrX:18925777-18926452:-	23	-2.64836	1.51172	-1.75188	0.0797937	NA
232183	PHKA2	ENSG00000044446.12	clean	chrX:18926587-18929227:-	25.8333	-0.488565	1.16204	-0.420436	0.674167	NA
232184	PHKA2	ENSG00000044446.12	clean	chrX:18929306-18931640:-	23.7333	-1.109	0.829576	-1.33683	0.181279	NA
232185	PHKA2	ENSG00000044446.12	clean	chrX:18931748-18936054:-	24	-0.526464	1.35158	-0.389519	0.696892	NA
232186	PHKA2	ENSG00000044446.12	clean	chrX:18936150-18938626:-	20.9	-0.931136	1.10535	-0.842392	0.399569	NA
232187	PHKA2	ENSG00000044446.12	clean	chrX:18938749-18939994:-	21.2667	-2.10979	1.60613	-1.31359	0.188985	NA
232188	PHKA2	ENSG00000044446.12	clean	chrX:18940048-18941528:-	19.9667	-0.204617	1.2346	-0.165735	0.868365	NA
232189	PHKA2	ENSG00000044446.12	clean	chrX:18941675-18943709:-	28	-0.317615	1.48409	-0.214013	0.830537	NA
232190	PHKA2	ENSG00000044446.12	clean	chrX:18943808-18945077:-	27.3333	-1.36487	1.06066	-1.28681	0.198159	NA
232191	PHKA2	ENSG00000044446.12	clean	chrX:18945158-18948743:-	27.4667	-1.65295	1.47666	-1.11938	0.262977	NA
232192	PHKA2	ENSG00000044446.12	clean	chrX:18948826-18951103:-	21.6333	0.045088	1.6962	0.0265818	0.978793	NA
232193	PHKA2	ENSG00000044446.12	clean	chrX:18951272-18952493:-	25.9333	0.899833	1.36099	0.661161	0.508509	NA
232194	PHKA2	ENSG00000044446.12	clean	chrX:18952541-18954253:-	32.2	-1.65013	1.58533	-1.04088	0.297931	0.645369
232195	PHKA2	ENSG00000044446.12	clean	chrX:18954412-18983854:-	26.9667	0	1.70808	0	1	NA
232196	ADGRG2	ENSG00000173698.18	clean	chrX:18991048-18994895:-	0	NA	NA	NA	NA	NA
232197	ADGRG2	ENSG00000173698.18	clean	chrX:18991048-18996050:-	0	NA	NA	NA	NA	NA
232198	ADGRG2	ENSG00000173698.18	clean	chrX:18995048-18996050:-	0	NA	NA	NA	NA	NA
232199	ADGRG2	ENSG00000173698.18	clean	chrX:18996152-18998995:-	0	NA	NA	NA	NA	NA
232200	ADGRG2	ENSG00000173698.18	clean	chrX:18999279-18999860:-	0	NA	NA	NA	NA	NA
232201	ADGRG2	ENSG00000173698.18	clean	chrX:18999960-19002845:-	0	NA	NA	NA	NA	NA
232202	ADGRG2	ENSG00000173698.18	clean	chrX:19003114-19004757:-	0	NA	NA	NA	NA	NA
232203	ADGRG2	ENSG00000173698.18	clean	chrX:19004879-19006001:-	0	NA	NA	NA	NA	NA
232204	ADGRG2	ENSG00000173698.18	clean	chrX:19006105-19006219:-	0	NA	NA	NA	NA	NA
232205	ADGRG2	ENSG00000173698.18	clean	chrX:19006265-19007234:-	0	NA	NA	NA	NA	NA
232206	ADGRG2	ENSG00000173698.18	clean	chrX:19006265-19009625:-	0	NA	NA	NA	NA	NA
232207	ADGRG2	ENSG00000173698.18	clean	chrX:19007357-19007979:-	0	NA	NA	NA	NA	NA
232208	ADGRG2	ENSG00000173698.18	clean	chrX:19008123-19009625:-	0	NA	NA	NA	NA	NA
232209	ADGRG2	ENSG00000173698.18	clean	chrX:19009782-19010612:-	0	NA	NA	NA	NA	NA
232210	ADGRG2	ENSG00000173698.18	clean	chrX:19010778-19013685:-	0	NA	NA	NA	NA	NA
232211	ADGRG2	ENSG00000173698.18	clean	chrX:19014074-19019598:-	0	NA	NA	NA	NA	NA
232212	ADGRG2	ENSG00000173698.18	clean	chrX:19019665-19021103:-	0	NA	NA	NA	NA	NA
232213	ADGRG2	ENSG00000173698.18	clean	chrX:19021198-19023415:-	0	NA	NA	NA	NA	NA
232214	ADGRG2	ENSG00000173698.18	clean	chrX:19023453-19023908:-	0	NA	NA	NA	NA	NA
232215	ADGRG2	ENSG00000173698.18	clean	chrX:19023948-19027218:-	0	NA	NA	NA	NA	NA
232216	ADGRG2	ENSG00000173698.18	clean	chrX:19027274-19028182:-	0	NA	NA	NA	NA	NA
232217	ADGRG2	ENSG00000173698.18	clean	chrX:19028238-19030983:-	0	NA	NA	NA	NA	NA
232218	ADGRG2	ENSG00000173698.18	clean	chrX:19031037-19033612:-	0	NA	NA	NA	NA	NA
232219	ADGRG2	ENSG00000173698.18	clean	chrX:19031037-19035941:-	0	NA	NA	NA	NA	NA
232220	ADGRG2	ENSG00000173698.18	clean	chrX:19033654-19035941:-	0	NA	NA	NA	NA	NA
232221	ADGRG2	ENSG00000173698.18	clean	chrX:19035977-19037466:-	0	NA	NA	NA	NA	NA
232222	ADGRG2	ENSG00000173698.18	clean	chrX:19035977-19037588:-	0	NA	NA	NA	NA	NA
232223	ADGRG2	ENSG00000173698.18	clean	chrX:19035977-19040188:-	0	NA	NA	NA	NA	NA
232224	ADGRG2	ENSG00000173698.18	clean	chrX:19037490-19037588:-	0	NA	NA	NA	NA	NA
232225	ADGRG2	ENSG00000173698.18	clean	chrX:19037490-19040188:-	0	NA	NA	NA	NA	NA
232226	ADGRG2	ENSG00000173698.18	clean	chrX:19037636-19040188:-	0	NA	NA	NA	NA	NA
232227	ADGRG2	ENSG00000173698.18	clean	chrX:19040224-19068716:-	0	NA	NA	NA	NA	NA
232228	ADGRG2	ENSG00000173698.18	clean	chrX:19068835-19082701:-	0	NA	NA	NA	NA	NA
232229	ADGRG2	ENSG00000173698.18	clean	chrX:19082746-19122441:-	0	NA	NA	NA	NA	NA
232230	PDHA1	ENSG00000131828.14	clean	chrX:19344094-19345735:+	498.2	-0.930388	0.60332	-1.54211	0.123046	0.458104
232231	PDHA1	ENSG00000131828.14	clean	chrX:19344094-19346509:+	497.933	-0.939848	0.636948	-1.47555	0.140065	0.482118
232232	PDHA1	ENSG00000131828.14	clean	chrX:19344094-19349311:+	497.9	-0.853453	0.684888	-1.24612	0.212721	0.568018
232233	PDHA1	ENSG00000131828.14	clean	chrX:19345819-19349311:+	497.2	-0.632853	0.70277	-0.900512	0.367848	0.701624
232234	PDHA1	ENSG00000131828.14	clean	chrX:19346623-19349311:+	497.2	-0.632853	0.702778	-0.900502	0.367853	0.701624
232235	PDHA1	ENSG00000131828.14	clean	chrX:19349371-19349936:+	574.933	-1.46437	0.644268	-2.27292	0.0230311	0.202019
232236	PDHA1	ENSG00000131828.14	clean	chrX:19350110-19351259:+	843.433	-1.24113	0.616619	-2.0128	0.0441361	0.288675
232237	PDHA1	ENSG00000131828.14	clean	chrX:19351407-19353081:+	907.6	0.0697751	0.380943	0.183164	0.854669	0.979854
232238	PDHA1	ENSG00000131828.14	clean	chrX:19353173-19354490:+	761.4	-0.739407	0.306544	-2.41207	0.0158621	0.162693
232239	PDHA1	ENSG00000131828.14	clean	chrX:19353173-19355348:+	761.933	-0.688117	0.317042	-2.17043	0.0299746	0.234754
232240	PDHA1	ENSG00000131828.14	clean	chrX:19354583-19355348:+	721.667	-0.458572	0.34307	-1.33667	0.18133	0.536444
232241	PDHA1	ENSG00000131828.14	clean	chrX:19355757-19357651:+	999.133	-0.815914	0.583355	-1.39866	0.161916	0.511987
232242	PDHA1	ENSG00000131828.14	clean	chrX:19357719-19358915:+	1034.17	-0.262693	0.569143	-0.461558	0.644398	0.873286
232243	PDHA1	ENSG00000131828.14	clean	chrX:19359024-19359488:+	885.067	-0.0669329	0.611979	-0.109371	0.912908	1
232244	MAP3K15	ENSG00000180815.14	clean	chrX:19360833-19361338:-	0	NA	NA	NA	NA	NA
232245	MAP3K15	ENSG00000180815.14	clean	chrX:19361415-19361492:-	0.0666667	0	9.4044	0	1	NA
232246	MAP3K15	ENSG00000180815.14	clean	chrX:19361593-19362737:-	0	NA	NA	NA	NA	NA
232247	MAP3K15	ENSG00000180815.14	clean	chrX:19362850-19369053:-	0.1	0	9.38595	0	1	NA
232248	MAP3K15	ENSG00000180815.14	clean	chrX:19369219-19370958:-	0.0666667	0	9.42281	0	1	NA
232249	MAP3K15	ENSG00000180815.14	clean	chrX:19371064-19371344:-	0	NA	NA	NA	NA	NA
232250	MAP3K15	ENSG00000180815.14	clean	chrX:19371530-19372652:-	0	NA	NA	NA	NA	NA
232251	MAP3K15	ENSG00000180815.14	clean	chrX:19372827-19373535:-	0.0333333	0	9.42281	0	1	NA
232252	MAP3K15	ENSG00000180815.14	clean	chrX:19373695-19374476:-	0.133333	0	9.38595	0	1	NA
232253	MAP3K15	ENSG00000180815.14	clean	chrX:19374660-19380119:-	0	NA	NA	NA	NA	NA
232254	MAP3K15	ENSG00000180815.14	clean	chrX:19380277-19392001:-	0.0333333	0	9.42281	0	1	NA
232255	MAP3K15	ENSG00000180815.14	clean	chrX:19392107-19392342:-	0.0333333	-0.961808	9.42281	-0.102072	0.918699	NA
232256	MAP3K15	ENSG00000180815.14	clean	chrX:19392473-19395080:-	0	NA	NA	NA	NA	NA
232257	MAP3K15	ENSG00000180815.14	clean	chrX:19395208-19398225:-	0	NA	NA	NA	NA	NA
232258	MAP3K15	ENSG00000180815.14	clean	chrX:19398359-19400575:-	0	NA	NA	NA	NA	NA
232259	MAP3K15	ENSG00000180815.14	clean	chrX:19400663-19407187:-	0	NA	NA	NA	NA	NA
232260	MAP3K15	ENSG00000180815.14	clean	chrX:19407283-19408527:-	0	NA	NA	NA	NA	NA
232261	MAP3K15	ENSG00000180815.14	clean	chrX:19407283-19409923:-	0	NA	NA	NA	NA	NA
232262	MAP3K15	ENSG00000180815.14	clean	chrX:19408625-19409923:-	0	NA	NA	NA	NA	NA
232263	MAP3K15	ENSG00000180815.14	clean	chrX:19409973-19413356:-	0	NA	NA	NA	NA	NA
232264	MAP3K15	ENSG00000180815.14	clean	chrX:19413464-19414259:-	0	NA	NA	NA	NA	NA
232265	MAP3K15	ENSG00000180815.14	clean	chrX:19413464-19415106:-	0	NA	NA	NA	NA	NA
232266	MAP3K15	ENSG00000180815.14	clean	chrX:19414332-19415106:-	0	NA	NA	NA	NA	NA
232267	MAP3K15	ENSG00000180815.14	clean	chrX:19425690-19426230:-	0	NA	NA	NA	NA	NA
232268	MAP3K15	ENSG00000180815.14	clean	chrX:19426343-19431437:-	0.0333333	0	9.42281	0	1	NA
232269	MAP3K15	ENSG00000180815.14	clean	chrX:19431608-19456912:-	0	NA	NA	NA	NA	NA
232270	MAP3K15	ENSG00000180815.14	clean	chrX:19457019-19459984:-	0.0333333	0	9.42281	0	1	NA
232271	MAP3K15	ENSG00000180815.14	clean	chrX:19460153-19464212:-	0	NA	NA	NA	NA	NA
232272	MAP3K15	ENSG00000180815.14	clean	chrX:19464406-19466665:-	0	NA	NA	NA	NA	NA
232273	MAP3K15	ENSG00000180815.14	clean	chrX:19464406-19486481:-	0	NA	NA	NA	NA	NA
232274	MAP3K15	ENSG00000180815.14	clean	chrX:19466698-19481893:-	0	NA	NA	NA	NA	NA
232275	MAP3K15	ENSG00000180815.14	clean	chrX:19486505-19488827:-	0	NA	NA	NA	NA	NA
232276	MAP3K15	ENSG00000180815.14	clean	chrX:19488967-19514900:-	0	NA	NA	NA	NA	NA
232277	SH3KBP1	ENSG00000147010.18	clean	chrX:19536458-19537716:-	30.7	0	1.7085	0	1	NA
232278	SH3KBP1	ENSG00000147010.18	clean	chrX:19537780-19541924:-	34.1667	0	1.69483	0	1	1
232279	SH3KBP1	ENSG00000147010.18	clean	chrX:19542193-19545921:-	35.3	0	1.69	0	1	1
232280	SH3KBP1	ENSG00000147010.18	clean	chrX:19546050-19549973:-	38.0667	0	1.6842	0	1	1
232281	SH3KBP1	ENSG00000147010.18	clean	chrX:19550083-19569102:-	29.6	0	1.71441	0	1	NA
232282	SH3KBP1	ENSG00000147010.18	clean	chrX:19569188-19588642:-	35.0333	0	1.70027	0	1	1
232283	SH3KBP1	ENSG00000147010.18	clean	chrX:19588802-19592066:-	39.2333	0.137503	1.69284	0.0812264	0.935262	1
232284	SH3KBP1	ENSG00000147010.18	clean	chrX:19592147-19594948:-	40.5	-0.689081	1.59303	-0.432561	0.665334	0.883863
232285	SH3KBP1	ENSG00000147010.18	clean	chrX:19595000-19601499:-	36.0333	0	1.68767	0	1	1
232286	SH3KBP1	ENSG00000147010.18	clean	chrX:19595000-19607937:-	36.1	0	1.68755	0	1	1
232287	SH3KBP1	ENSG00000147010.18	clean	chrX:19601650-19607937:-	36.1333	-0.783153	1.68748	-0.464097	0.642579	0.872209
232288	SH3KBP1	ENSG00000147010.18	clean	chrX:19608045-19631863:-	33.5	0	1.70222	0	1	1
232289	SH3KBP1	ENSG00000147010.18	clean	chrX:19631958-19645399:-	36.9333	0	1.68763	0	1	1
232290	SH3KBP1	ENSG00000147010.18	clean	chrX:19631958-19695611:-	37.5667	0	1.68814	0	1	1
232291	SH3KBP1	ENSG00000147010.18	clean	chrX:19645475-19664688:-	36.0667	0	1.69933	0	1	1
232292	SH3KBP1	ENSG00000147010.18	clean	chrX:19645475-19670861:-	36.0667	0	1.69933	0	1	1
232293	SH3KBP1	ENSG00000147010.18	clean	chrX:19645475-19683822:-	36.0667	0	1.69933	0	1	1
232294	SH3KBP1	ENSG00000147010.18	clean	chrX:19684028-19687616:-	31.3	0	1.69889	0	1	1
232295	SH3KBP1	ENSG00000147010.18	clean	chrX:19684028-19695611:-	31.6	0	1.69842	0	1	1
232296	SH3KBP1	ENSG00000147010.18	clean	chrX:19687691-19694994:-	0.233333	0	9.3767	0	1	NA
232297	SH3KBP1	ENSG00000147010.18	clean	chrX:19695051-19695611:-	31.6	-0.970159	1.69786	-0.571402	0.567727	0.831513
232298	SH3KBP1	ENSG00000147010.18	clean	chrX:19695741-19706880:-	16.7667	0	1.70573	0	1	NA
232299	SH3KBP1	ENSG00000147010.18	clean	chrX:19706984-19740758:-	22.1	0	1.6924	0	1	NA
232300	SH3KBP1	ENSG00000147010.18	clean	chrX:19706984-19746317:-	22.3333	0	1.6916	0	1	NA
232301	SH3KBP1	ENSG00000147010.18	clean	chrX:19746441-19747663:-	22.5333	0	1.70292	0	1	NA
232302	SH3KBP1	ENSG00000147010.18	clean	chrX:19746441-19799633:-	22.5333	0	1.70292	0	1	NA
232303	SH3KBP1	ENSG00000147010.18	clean	chrX:19746441-19836124:-	22.5333	0	1.70292	0	1	NA
232304	SH3KBP1	ENSG00000147010.18	clean	chrX:19836282-19887306:-	15.3667	0	1.71604	0	1	NA
232305	BCLAF3	ENSG00000173681.16	known-exon	chrX:19913479-19914151:-	1.93333	1.06585	1.81881	0.586014	0.557866	NA
232306	BCLAF3	ENSG00000173681.16	known-exon	chrX:19914268-19914350:-	2.7	1.7646	1.84854	0.954591	0.339784	NA
232307	BCLAF3	ENSG00000173681.16	known-exon	chrX:19914426-19914938:-	2.1	-0.398311	1.99676	-0.199478	0.841889	NA
232308	BCLAF3	ENSG00000173681.16	known-exon	chrX:19915049-19915644:-	1.53333	-0.222409	2.05222	-0.108375	0.913698	NA
232309	BCLAF3	ENSG00000173681.16	clean	chrX:19917334-19918071:-	4.76667	1.13694	1.79922	0.631907	0.527448	NA
232310	BCLAF3	ENSG00000173681.16	clean	chrX:19917334-19929784:-	4.46667	0	1.93238	0	1	NA
232311	BCLAF3	ENSG00000173681.16	clean	chrX:19918099-19929784:-	3.7	0	1.96927	0	1	NA
232312	BCLAF3	ENSG00000173681.16	clean	chrX:19929940-19935357:-	4.16667	0	1.84985	0	1	NA
232313	BCLAF3	ENSG00000173681.16	clean	chrX:19929940-19935808:-	4.26667	0	1.84178	0	1	NA
232314	BCLAF3	ENSG00000173681.16	clean	chrX:19930654-19937504:-	4.4	-1.19626	1.87049	-0.639542	0.52247	NA
232315	BCLAF3	ENSG00000173681.16	clean	chrX:19935898-19937417:-	5.23333	-0.506959	1.8562	-0.273116	0.784764	NA
232316	BCLAF3	ENSG00000173681.16	clean	chrX:19950868-19952987:-	5.66667	0	1.83753	0	1	NA
232317	BCLAF3	ENSG00000173681.16	clean	chrX:19953051-19953777:-	5	-1.96876	1.76834	-1.11334	0.265563	NA
232318	BCLAF3	ENSG00000173681.16	clean	chrX:19953892-19955390:-	6.16667	-0.334418	1.42729	-0.234302	0.81475	NA
232319	BCLAF3	ENSG00000173681.16	clean	chrX:19955566-19965043:-	5.66667	-1.37683	1.78789	-0.770086	0.441249	NA
232320	BCLAF3	ENSG00000173681.16	clean	chrX:19965706-19966079:-	9.43333	0.664396	1.07274	0.619348	0.535687	NA
232321	BCLAF3	ENSG00000173681.16	clean	chrX:19966649-19970223:-	5.63333	0	1.7853	0	1	NA
232322	MAP7D2	ENSG00000184368.16	clean	chrX:20008398-20010776:-	0.266667	0	7.1139	0	1	NA
232323	MAP7D2	ENSG00000184368.16	clean	chrX:20011052-20012348:-	0.3	0	8.54682	0	1	NA
232324	MAP7D2	ENSG00000184368.16	clean	chrX:20012535-20013053:-	0.166667	0	9.42281	0	1	NA
232325	MAP7D2	ENSG00000184368.16	clean	chrX:20013132-20013568:-	0.133333	0	9.4044	0	1	NA
232326	MAP7D2	ENSG00000184368.16	clean	chrX:20013625-20015222:-	0.2	0	9.42281	0	1	NA
232327	MAP7D2	ENSG00000184368.16	clean	chrX:20015327-20016093:-	0.233333	0	9.40439	0	1	NA
232328	MAP7D2	ENSG00000184368.16	clean	chrX:20016325-20024950:-	0.433333	0	6.53803	0	1	NA
232329	MAP7D2	ENSG00000184368.16	clean	chrX:20021549-20024950:-	0.433333	0	6.53803	0	1	NA
232330	MAP7D2	ENSG00000184368.16	clean	chrX:20025083-20025680:-	0.266667	0	8.69281	0	1	NA
232331	MAP7D2	ENSG00000184368.16	clean	chrX:20025952-20042501:-	0.333333	0	9.42281	0	1	NA
232332	MAP7D2	ENSG00000184368.16	clean	chrX:20042629-20044363:-	0.366667	0	8.37974	0	1	NA
232333	MAP7D2	ENSG00000184368.16	clean	chrX:20044524-20050823:-	0.2	0	9.40439	0	1	NA
232334	MAP7D2	ENSG00000184368.16	clean	chrX:20044500-20052877:-	0.533333	0	5.60042	0	1	NA
232335	MAP7D2	ENSG00000184368.16	clean	chrX:20044500-20056679:-	0.466667	0	4.8096	0	1	NA
232336	MAP7D2	ENSG00000184368.16	clean	chrX:20050946-20052877:-	0.533333	0	5.60042	0	1	NA
232337	MAP7D2	ENSG00000184368.16	clean	chrX:20052988-20056679:-	0.466667	0	4.8096	0	1	NA
232338	MAP7D2	ENSG00000184368.16	clean	chrX:20056791-20063413:-	0.5	0	4.69046	0	1	NA
232339	MAP7D2	ENSG00000184368.16	clean	chrX:20063577-20064727:-	0.533333	0	3.24771	0	1	NA
232340	MAP7D2	ENSG00000184368.16	clean	chrX:20064805-20116530:-	0.366667	0	6.71457	0	1	NA
232341	MAP7D2	ENSG00000184368.16	clean	chrX:20064805-20116749:-	0.366667	0	6.71457	0	1	NA
232342	EIF1AX	ENSG00000173674.11	clean	chrX:20128311-20130515:-	318.867	-0.83304	0.248589	-3.35108	0.000804967	0.0228593
232343	EIF1AX	ENSG00000173674.11	clean	chrX:20130607-20132181:-	724.8	-0.826578	0.393326	-2.10151	0.0355963	0.25807
232344	EIF1AX	ENSG00000173674.11	clean	chrX:20132263-20133956:-	699.5	-1.02443	0.351101	-2.91777	0.00352544	0.0641804
232345	EIF1AX	ENSG00000173674.11	clean	chrX:20134007-20135737:-	720.1	-1.38237	0.364622	-3.79124	0.000149895	0.00663994
232346	EIF1AX	ENSG00000173674.11	clean	chrX:20135841-20138538:-	846.3	-1.29355	0.419111	-3.08642	0.00202586	0.04371
232347	EIF1AX	ENSG00000173674.11	clean	chrX:20135841-20141624:-	849.033	-1.22336	0.338765	-3.61123	0.000304749	0.0114151
232348	EIF1AX	ENSG00000173674.11	clean	chrX:20138622-20141624:-	708.9	-0.821675	0.306842	-2.67784	0.00740985	0.103416
232349	RPS6KA3	ENSG00000177189.14	clean	chrX:20155520-20156108:-	118.7	-0.654583	0.679168	-0.963801	0.335146	0.675916
232350	RPS6KA3	ENSG00000177189.14	clean	chrX:20156249-20161643:-	115.7	-1.97571	1.20423	-1.64064	0.100872	0.422196
232351	RPS6KA3	ENSG00000177189.14	clean	chrX:20161761-20162963:-	95.7	-1.66774	1.22333	-1.36328	0.172796	0.525294
232352	RPS6KA3	ENSG00000177189.14	clean	chrX:20163040-20164898:-	76.2	-3.08801	1.31628	-2.34601	0.0189754	0.180571
232353	RPS6KA3	ENSG00000177189.14	clean	chrX:20164961-20167588:-	84.9667	-1.30752	0.924931	-1.41364	0.157468	0.506451
232354	RPS6KA3	ENSG00000177189.14	clean	chrX:20167747-20169401:-	103.133	-2.14858	0.865379	-2.48282	0.0130346	0.146021
232355	RPS6KA3	ENSG00000177189.14	clean	chrX:20169491-20172745:-	109.533	-1.87555	0.874549	-2.14459	0.0319856	0.242724
232356	RPS6KA3	ENSG00000177189.14	clean	chrX:20172868-20175163:-	104	-1.64114	0.876415	-1.87256	0.0611291	0.337903
232357	RPS6KA3	ENSG00000177189.14	clean	chrX:20175288-20176249:-	100.467	-1.7884	0.997296	-1.79325	0.0729329	0.367627
232358	RPS6KA3	ENSG00000177189.14	clean	chrX:20176352-20176433:-	101.333	-2.88399	1.46056	-1.97458	0.0483155	0.302058
232359	RPS6KA3	ENSG00000177189.14	clean	chrX:20176498-20176995:-	87.4333	-2.18442	0.966249	-2.26072	0.0237765	0.205612
232360	RPS6KA3	ENSG00000177189.14	clean	chrX:20177084-20186295:-	103.767	-1.08	1.07117	-1.00824	0.313339	0.658213
232361	RPS6KA3	ENSG00000177189.14	clean	chrX:20186366-20187827:-	92.2667	-2.07083	0.996404	-2.0783	0.0376818	0.266306
232362	RPS6KA3	ENSG00000177189.14	clean	chrX:20187970-20188496:-	99.0333	-1.21493	0.817491	-1.48617	0.137234	0.478804
232363	RPS6KA3	ENSG00000177189.14	clean	chrX:20188534-20193486:-	91.9667	-0.682809	0.862753	-0.79143	0.428693	0.744354
232364	RPS6KA3	ENSG00000177189.14	clean	chrX:20193593-20194188:-	91.7333	-2.2402	0.974482	-2.29886	0.0215127	0.194621
232365	RPS6KA3	ENSG00000177189.14	clean	chrX:20194268-20195064:-	109.533	-1.52482	0.805674	-1.89261	0.0584101	0.330448
232366	RPS6KA3	ENSG00000177189.14	clean	chrX:20195145-20204021:-	110.833	-2.75135	1.45645	-1.88908	0.0588805	0.331705
232367	RPS6KA3	ENSG00000177189.14	clean	chrX:20204103-20209287:-	79.7	-3.36178	1.29054	-2.60494	0.00918893	0.118129
232368	RPS6KA3	ENSG00000177189.14	clean	chrX:20209404-20218799:-	80.3	-2.68369	1.46101	-1.83687	0.0662289	0.351598
232369	RPS6KA3	ENSG00000177189.14	clean	chrX:20209404-20234757:-	81.1667	-0.828175	1.33585	-0.619961	0.535284	0.812936
232370	RPS6KA3	ENSG00000177189.14	clean	chrX:20234814-20235492:-	71.6	-2.64969	1.33916	-1.97861	0.0478597	0.300546
232371	RPS6KA3	ENSG00000177189.14	clean	chrX:20234814-20240568:-	72.1	-1.33872	0.899588	-1.48815	0.136711	0.478199
232372	RPS6KA3	ENSG00000177189.14	clean	chrX:20234814-20241592:-	72.1	-1.1688	0.915352	-1.27688	0.201644	0.557147
232373	RPS6KA3	ENSG00000177189.14	clean	chrX:20234814-20266563:-	72.0667	-1.1688	0.915355	-1.27688	0.201646	0.557147
232374	RPS6KA3	ENSG00000177189.14	clean	chrX:20234814-20267038:-	72.0667	-1.1688	0.915355	-1.27688	0.201646	0.557147
232375	RPS6KA3	ENSG00000177189.14	clean	chrX:20235513-20240568:-	16.1	-1.03695	0.957472	-1.08301	0.278805	NA
232376	RPS6KA3	ENSG00000177189.14	clean	chrX:20240605-20241592:-	13.3667	-1.00419	0.979303	-1.02541	0.30517	NA
232377	RPS6KA3	ENSG00000177189.14	clean	chrX:20240669-20267038:-	3.4	-1.41504	1.23472	-1.14604	0.25178	NA
232378	RPS6KA3	ENSG00000177189.14	clean	chrX:20241686-20265498:-	6.4	-0.743658	1.13697	-0.654068	0.513068	NA
232379	RPS6KA3	ENSG00000177189.14	clean	chrX:20241686-20265922:-	6.43333	-0.743658	1.13529	-0.65504	0.512442	NA
232380	RPS6KA3	ENSG00000177189.14	clean	chrX:20241686-20266563:-	62.5667	-1.61216	1.01556	-1.58745	0.11241	0.441613
232381	RPS6KA3	ENSG00000177189.14	clean	chrX:20241686-20267038:-	6.46667	-0.743658	1.12833	-0.659081	0.509844	NA
232382	CNKSR2	ENSG00000149970.16	clean	chrX:21372899-21426496:+	0	NA	NA	NA	NA	NA
232383	CNKSR2	ENSG00000149970.16	clean	chrX:21374918-21426496:+	0	NA	NA	NA	NA	NA
232384	CNKSR2	ENSG00000149970.16	clean	chrX:21426660-21432611:+	0	NA	NA	NA	NA	NA
232385	CNKSR2	ENSG00000149970.16	clean	chrX:21432814-21440693:+	0	NA	NA	NA	NA	NA
232386	CNKSR2	ENSG00000149970.16	clean	chrX:21440781-21470765:+	0	NA	NA	NA	NA	NA
232387	CNKSR2	ENSG00000149970.16	clean	chrX:21440781-21516484:+	0	NA	NA	NA	NA	NA
232388	CNKSR2	ENSG00000149970.16	clean	chrX:21470807-21490458:+	0	NA	NA	NA	NA	NA
232389	CNKSR2	ENSG00000149970.16	clean	chrX:21490578-21497786:+	0	NA	NA	NA	NA	NA
232390	CNKSR2	ENSG00000149970.16	clean	chrX:21497846-21501519:+	0	NA	NA	NA	NA	NA
232391	CNKSR2	ENSG00000149970.16	clean	chrX:21501588-21503243:+	0	NA	NA	NA	NA	NA
232392	CNKSR2	ENSG00000149970.16	clean	chrX:21501588-21516484:+	0	NA	NA	NA	NA	NA
232393	CNKSR2	ENSG00000149970.16	clean	chrX:21501588-21526866:+	0	NA	NA	NA	NA	NA
232394	CNKSR2	ENSG00000149970.16	clean	chrX:21501588-21531855:+	0	NA	NA	NA	NA	NA
232395	CNKSR2	ENSG00000149970.16	known-exon	chrX:21503332-21504788:+	0	NA	NA	NA	NA	NA
232396	CNKSR2	ENSG00000149970.16	clean	chrX:21516631-21526866:+	0	NA	NA	NA	NA	NA
232397	CNKSR2	ENSG00000149970.16	clean	chrX:21516631-21590571:+	0	NA	NA	NA	NA	NA
232398	CNKSR2	ENSG00000149970.16	clean	chrX:21527000-21531855:+	0	NA	NA	NA	NA	NA
232399	CNKSR2	ENSG00000149970.16	clean	chrX:21532067-21561470:+	0	NA	NA	NA	NA	NA
232400	CNKSR2	ENSG00000149970.16	clean	chrX:21532067-21563237:+	0	NA	NA	NA	NA	NA
232401	CNKSR2	ENSG00000149970.16	clean	chrX:21538948-21561470:+	0	NA	NA	NA	NA	NA
232402	CNKSR2	ENSG00000149970.16	clean	chrX:21561560-21563237:+	0	NA	NA	NA	NA	NA
232403	CNKSR2	ENSG00000149970.16	clean	chrX:21563452-21590571:+	0	NA	NA	NA	NA	NA
232404	CNKSR2	ENSG00000149970.16	clean	chrX:21590620-21590714:+	0	NA	NA	NA	NA	NA
232405	CNKSR2	ENSG00000149970.16	clean	chrX:21590620-21591021:+	0	NA	NA	NA	NA	NA
232406	CNKSR2	ENSG00000149970.16	clean	chrX:21590786-21591021:+	0	NA	NA	NA	NA	NA
232407	CNKSR2	ENSG00000149970.16	clean	chrX:21591194-21594170:+	0	NA	NA	NA	NA	NA
232408	CNKSR2	ENSG00000149970.16	clean	chrX:21591194-21594973:+	0	NA	NA	NA	NA	NA
232409	CNKSR2	ENSG00000149970.16	clean	chrX:21595047-21595323:+	0	NA	NA	NA	NA	NA
232410	CNKSR2	ENSG00000149970.16	clean	chrX:21595395-21601281:+	0	NA	NA	NA	NA	NA
232411	CNKSR2	ENSG00000149970.16	clean	chrX:21601349-21606778:+	0	NA	NA	NA	NA	NA
232412	CNKSR2	ENSG00000149970.16	clean	chrX:21606582-21606778:+	0.0333333	0	9.42281	0	1	NA
232413	CNKSR2	ENSG00000149970.16	clean	chrX:21606879-21609070:+	0	NA	NA	NA	NA	NA
232414	CNKSR2	ENSG00000149970.16	clean	chrX:21609617-21641532:+	0	NA	NA	NA	NA	NA
232415	CNKSR2	ENSG00000149970.16	clean	chrX:21609617-21648830:+	0	NA	NA	NA	NA	NA
232416	CNKSR2	ENSG00000149970.16	clean	chrX:21645795-21648830:+	0	NA	NA	NA	NA	NA
232417	CNKSR2	ENSG00000149970.16	clean	chrX:21649027-21652305:+	0	NA	NA	NA	NA	NA
232418	SMPX	ENSG00000091482.8	clean	chrX:21706394-21737548:-	0.166667	0	9.40439	0	1	NA
232419	SMPX	ENSG00000091482.8	clean	chrX:21727627-21737548:-	0.166667	0	9.40439	0	1	NA
232420	SMPX	ENSG00000091482.8	clean	chrX:21737697-21743749:-	0.233333	0	9.42281	0	1	NA
232421	SMPX	ENSG00000091482.8	clean	chrX:21743836-21754245:-	0.0666667	0	9.42281	0	1	NA
232422	SMPX	ENSG00000091482.8	clean	chrX:21754302-21757941:-	0.0666667	0	9.42281	0	1	NA
232423	MBTPS2	ENSG00000012174.12	clean	chrX:21839809-21843169:+	19.7333	-0.693534	0.926527	-0.74853	0.45414	NA
232424	MBTPS2	ENSG00000012174.12	clean	chrX:21843318-21845170:+	20.1667	-0.838843	1.10862	-0.756654	0.449257	NA
232425	MBTPS2	ENSG00000012174.12	clean	chrX:21845384-21851508:+	22.0333	-1.56071	0.887847	-1.75786	0.0787708	NA
232426	MBTPS2	ENSG00000012174.12	clean	chrX:21851612-21853375:+	16.7667	-0.718713	0.894198	-0.803751	0.421541	NA
232427	MBTPS2	ENSG00000012174.12	clean	chrX:21853503-21856500:+	29.7333	-0.297521	0.482558	-0.61655	0.537532	NA
232428	MBTPS2	ENSG00000012174.12	clean	chrX:21853503-21868466:+	26.2	-1.24861	1.09699	-1.13822	0.25503	NA
232429	MBTPS2	ENSG00000012174.12	clean	chrX:21868585-21869497:+	18.7667	-2.21917	0.935403	-2.37242	0.0176722	NA
232430	MBTPS2	ENSG00000012174.12	clean	chrX:21878136-21878496:+	13.1	-0.74183	1.07193	-0.692049	0.488906	NA
232431	MBTPS2	ENSG00000012174.12	clean	chrX:21878692-21880896:+	19.4	-3.31716	1.49537	-2.21829	0.0265352	NA
232432	MBTPS2	ENSG00000012174.12	clean	chrX:21880972-21882432:+	22.3667	-0.954675	0.778078	-1.22697	0.219835	NA
232433	SMS	ENSG00000102172.16	clean	chrX:21940873-21967195:+	658.333	-0.654122	0.816898	-0.800739	0.423283	0.740808
232434	SMS	ENSG00000102172.16	clean	chrX:21941367-21967195:+	657.433	-0.654122	0.816638	-0.800994	0.423135	0.74072
232435	SMS	ENSG00000102172.16	clean	chrX:21967316-21971896:+	945.367	-0.235053	0.790535	-0.297334	0.766212	0.936698
232436	SMS	ENSG00000102172.16	clean	chrX:21967316-21972506:+	945.467	-0.55698	0.756892	-0.735878	0.461805	0.766438
232437	SMS	ENSG00000102172.16	clean	chrX:21967316-21977060:+	945.9	-0.520455	0.661867	-0.786344	0.431666	0.746111
232438	SMS	ENSG00000102172.16	clean	chrX:21971990-21972506:+	866.833	-1.08717	0.391188	-2.77914	0.00545034	0.0849218
232439	SMS	ENSG00000102172.16	clean	chrX:21972571-21977060:+	837.3	-0.971771	0.598644	-1.62329	0.104528	0.428389
232440	SMS	ENSG00000102172.16	clean	chrX:21977236-21977959:+	792.633	-0.263718	0.562022	-0.469231	0.638904	0.870234
232441	SMS	ENSG00000102172.16	clean	chrX:21978114-21978876:+	970.9	-0.750493	0.217167	-3.45583	0.000548598	0.0173715
232442	SMS	ENSG00000102172.16	clean	chrX:21978966-21984303:+	798.367	-1.60354	0.960469	-1.66954	0.0950113	0.412547
232443	SMS	ENSG00000102172.16	clean	chrX:21984418-21985143:+	894.933	-0.345965	0.510129	-0.678191	0.497651	0.790067
232444	SMS	ENSG00000102172.16	clean	chrX:21985223-21992596:+	881.067	-0.982026	0.684498	-1.43467	0.151382	0.49788
232445	SMS	ENSG00000102172.16	clean	chrX:21992712-21994311:+	779.033	-0.608774	0.46486	-1.30958	0.190336	0.546095
232446	PHEX	ENSG00000102174.9	clean	chrX:22033123-22038468:+	0.566667	0	3.94365	0	1	NA
232447	PHEX	ENSG00000102174.9	clean	chrX:22038537-22047049:+	0.666667	0	3.92093	0	1	NA
232448	PHEX	ENSG00000102174.9	clean	chrX:22047211-22076387:+	0.8	0	3.19645	0	1	NA
232449	PHEX	ENSG00000102174.9	clean	chrX:22076474-22077475:+	1.46667	0	2.68859	0	1	NA
232450	PHEX	ENSG00000102174.9	clean	chrX:22077702-22090428:+	1.43333	0	2.42836	0	1	NA
232451	PHEX	ENSG00000102174.9	clean	chrX:22090497-22093982:+	2	0	2.52424	0	1	NA
232452	PHEX	ENSG00000102174.9	clean	chrX:22094099-22096954:+	1.96667	0	2.04384	0	1	NA
232453	PHEX	ENSG00000102174.9	clean	chrX:22097038-22099005:+	2.23333	0	2.16732	0	1	NA
232454	PHEX	ENSG00000102174.9	clean	chrX:22099151-22111466:+	1.03333	0	3.56036	0	1	NA
232455	PHEX	ENSG00000102174.9	clean	chrX:22111560-22114457:+	2.3	0	2.14506	0	1	NA
232456	PHEX	ENSG00000102174.9	clean	chrX:22114586-22133522:+	1.4	0	2.76243	0	1	NA
232457	PHEX	ENSG00000102174.9	clean	chrX:22133624-22168311:+	2.93333	0	1.88207	0	1	NA
232458	PHEX	ENSG00000102174.9	clean	chrX:22168389-22178272:+	3.16667	0	2.07798	0	1	NA
232459	PHEX	ENSG00000102174.9	clean	chrX:22178376-22190443:+	2.93333	0	1.89675	0	1	NA
232460	PHEX	ENSG00000102174.9	clean	chrX:22190502-22212903:+	2.66667	0	1.89669	0	1	NA
232461	PHEX	ENSG00000102174.9	clean	chrX:22212958-22219035:+	2.93333	0	1.95578	0	1	NA
232462	PHEX	ENSG00000102174.9	clean	chrX:22219103-22221612:+	2.16667	0	2.00264	0	1	NA
232463	PHEX	ENSG00000102174.9	clean	chrX:22221743-22226442:+	3.73333	0	2.01351	0	1	NA
232464	PHEX	ENSG00000102174.9	clean	chrX:22226508-22227506:+	3.9	0	1.96016	0	1	NA
232465	PHEX	ENSG00000102174.9	clean	chrX:22227611-22245332:+	3.26667	0	1.92383	0	1	NA
232466	PHEX	ENSG00000102174.9	clean	chrX:22245409-22247850:+	2.8	-0.961794	1.97789	-0.486272	0.626774	NA
232467	PTCHD1	ENSG00000165186.12	clean	chrX:23335226-23379590:+	0	NA	NA	NA	NA	NA
232468	PTCHD1	ENSG00000165186.12	clean	chrX:23335226-23392530:+	0	NA	NA	NA	NA	NA
232469	PTCHD1	ENSG00000165186.12	clean	chrX:23380251-23392530:+	0	NA	NA	NA	NA	NA
232470	PRDX4	ENSG00000123131.13	clean	chrX:23664718-23671528:+	1251.03	-1.11613	0.987511	-1.13024	0.258374	0.610229
232471	PRDX4	ENSG00000123131.13	clean	chrX:23667811-23671393:+	1259.47	-0.980972	0.588979	-1.66555	0.0958041	0.414304
232472	PRDX4	ENSG00000123131.13	clean	chrX:23667811-23671528:+	1259.67	-0.914696	0.592777	-1.54307	0.122814	0.457952
232473	PRDX4	ENSG00000123131.13	clean	chrX:23671433-23671528:+	1251.53	0.128981	0.716182	0.180095	0.857078	0.981087
232474	PRDX4	ENSG00000123131.13	clean	chrX:23671646-23674989:+	1024.4	-0.632429	0.819019	-0.772179	0.440009	0.751698
232475	PRDX4	ENSG00000123131.13	clean	chrX:23675106-23679164:+	1061.6	-1.12168	0.712942	-1.57332	0.115645	0.446821
232476	PRDX4	ENSG00000123131.13	clean	chrX:23679287-23682395:+	1271.7	-1.27538	1.45232	-0.878167	0.379853	0.710843
232477	PRDX4	ENSG00000123131.13	clean	chrX:23682526-23683670:+	1078.97	-1.37395	0.701227	-1.95935	0.0500715	0.30768
232478	PRDX4	ENSG00000123131.13	clean	chrX:23683705-23686001:+	536.1	-0.580249	0.407418	-1.42421	0.154386	0.501932
232479	PRDX4	ENSG00000123131.13	clean	chrX:23683705-23686284:+	535.967	-0.500078	0.41133	-1.21576	0.224076	0.579755
232480	PRDX4	ENSG00000123131.13	clean	chrX:23686047-23686284:+	530.433	-0.452003	0.475263	-0.951059	0.341575	0.681269
232481	ACOT9	ENSG00000123130.17	clean	chrX:23703982-23704693:-	104.567	-1.12841	1.02641	-1.09937	0.271605	0.622852
232482	ACOT9	ENSG00000123130.17	clean	chrX:23704844-23704992:-	69.5667	-3.15095	1.29466	-2.43381	0.0149408	0.157294
232483	ACOT9	ENSG00000123130.17	clean	chrX:23705080-23705508:-	77.7333	-0.447168	1.12869	-0.396183	0.69197	0.898412
232484	ACOT9	ENSG00000123130.17	clean	chrX:23705594-23705767:-	102.933	-1.09459	1.57906	-0.693187	0.488193	0.783865
232485	ACOT9	ENSG00000123130.17	clean	chrX:23705858-23706627:-	68.9667	-1.17659	1.02286	-1.15029	0.250023	0.603187
232486	ACOT9	ENSG00000123130.17	clean	chrX:23706739-23707876:-	129.367	-0.22713	0.410175	-0.55374	0.579757	0.837753
232487	ACOT9	ENSG00000123130.17	clean	chrX:23707944-23713134:-	146.5	-0.731947	1.12364	-0.651408	0.514783	0.800377
232488	ACOT9	ENSG00000123130.17	clean	chrX:23707944-23721880:-	152.833	-0.170505	1.19426	-0.142771	0.886471	0.994214
232489	ACOT9	ENSG00000123130.17	clean	chrX:23713208-23721880:-	143.3	-0.528167	1.33187	-0.39656	0.691692	0.898238
232490	ACOT9	ENSG00000123130.17	clean	chrX:23721984-23722669:-	171.267	0.67006	1.32771	0.504675	0.613787	0.857211
232491	ACOT9	ENSG00000123130.17	clean	chrX:23721984-23730526:-	176.3	-0.349122	1.11594	-0.312849	0.754396	0.930883
232492	ACOT9	ENSG00000123130.17	clean	chrX:23722753-23730526:-	172.633	-0.412052	1.11792	-0.368587	0.712436	0.909139
232493	ACOT9	ENSG00000123130.17	clean	chrX:23730564-23730815:-	172.333	-0.969845	1.03996	-0.932583	0.351035	0.688054
232494	ACOT9	ENSG00000123130.17	clean	chrX:23730986-23733171:-	204.067	-0.70812	1.07248	-0.660264	0.509084	0.796941
232495	ACOT9	ENSG00000123130.17	clean	chrX:23733217-23734340:-	189.767	0.608024	0.609554	0.99749	0.318527	0.662699
232496	ACOT9	ENSG00000123130.17	clean	chrX:23733217-23735918:-	189.333	0.312568	0.667226	0.468459	0.639456	0.870544
232497	ACOT9	ENSG00000123130.17	clean	chrX:23733217-23743124:-	189.833	0.219655	0.717808	0.306008	0.759599	0.933223
232498	ACOT9	ENSG00000123130.17	clean	chrX:23734367-23735918:-	162.933	0.301579	0.759614	0.397016	0.691356	0.898065
232499	ACOT9	ENSG00000123130.17	clean	chrX:23736016-23743124:-	153	0.0676068	0.732145	0.0923408	0.926427	1
232500	ACOT9	ENSG00000123130.17	clean	chrX:23736016-23756926:-	139.567	0	1.68002	0	1	1
232501	ACOT9	ENSG00000123130.17	clean	chrX:23757109-23762436:-	0	NA	NA	NA	NA	NA
232502	ACOT9	ENSG00000123130.17	clean	chrX:23762582-23765546:-	0.133333	0	9.42281	0	1	NA
232503	SAT1	ENSG00000130066.16	known-exon	chrX:23783709-23783799:+	96.2	-1.72377	0.369847	-4.66076	3.15045e-06	0.00031958
232504	SAT1	ENSG00000130066.16	known-exon	chrX:23785429-23785519:+	64.3667	-1.43706	0.516656	-2.78147	0.00541132	0.084588
232505	SAT1	ENSG00000130066.16	clean	chrX:23785560-23785685:+	72.0333	-0.837592	0.523037	-1.6014	0.109288	0.437177
232506	APOO	ENSG00000184831.14	known-exon	chrX:23833510-23833606:-	210.167	1.25218	0.196066	6.3865	1.69723e-10	7.15281e-08
232507	APOO	ENSG00000184831.14	clean	chrX:23833510-23840312:-	193.267	0.124489	1.18882	0.104717	0.916601	1
232508	APOO	ENSG00000184831.14	clean	chrX:23840377-23840576:-	176.933	0.118536	0.926297	0.127968	0.898174	0.999397
232509	APOO	ENSG00000184831.14	clean	chrX:23840377-23856301:-	176.6	-2.73919	1.39037	-1.97012	0.048825	0.304002
232510	APOO	ENSG00000184831.14	clean	chrX:23840377-23858641:-	189.5	-2.79216	1.3887	-2.01064	0.044364	0.289363
232511	APOO	ENSG00000184831.14	clean	chrX:23856382-23858641:-	188.933	-2.15229	1.35075	-1.5934	0.11107	0.439455
232512	APOO	ENSG00000184831.14	clean	chrX:23858733-23868592:-	125.2	-2.38183	1.45209	-1.64028	0.100946	0.422314
232513	APOO	ENSG00000184831.14	clean	chrX:23868688-23874402:-	121.733	-1.78214	1.57109	-1.13433	0.256655	0.608708
232514	APOO	ENSG00000184831.14	clean	chrX:23874457-23878914:-	148.167	-1.31556	1.45841	-0.902051	0.36703	0.700896
232515	APOO	ENSG00000184831.14	clean	chrX:23879034-23880844:-	129.333	-0.743361	1.57394	-0.472293	0.636717	0.869054
232516	APOO	ENSG00000184831.14	clean	chrX:23880952-23883358:-	95.8	-0.936744	1.67991	-0.557616	0.577107	0.836348
232517	APOO	ENSG00000184831.14	clean	chrX:23880952-23907693:-	105.733	-0.51961	1.33257	-0.38993	0.696588	0.900641
232518	CXorf58	ENSG00000165182.11	clean	chrX:23908329-23910282:+	0.233333	-0.961697	8.96398	-0.107285	0.914563	NA
232519	CXorf58	ENSG00000165182.11	clean	chrX:23910418-23911756:+	0.0666667	0	9.40439	0	1	NA
232520	CXorf58	ENSG00000165182.11	clean	chrX:23911856-23915699:+	0.1	0	9.40439	0	1	NA
232521	CXorf58	ENSG00000165182.11	clean	chrX:23915794-23916216:+	0.3	0	8.31662	0	1	NA
232522	CXorf58	ENSG00000165182.11	clean	chrX:23916328-23923084:+	0.133333	0	9.40439	0	1	NA
232523	CXorf58	ENSG00000165182.11	clean	chrX:23916328-23927238:+	0.233333	0	9.37115	0	1	NA
232524	CXorf58	ENSG00000165182.11	clean	chrX:23923207-23927238:+	0.233333	0	9.37115	0	1	NA
232525	CXorf58	ENSG00000165182.11	clean	chrX:23927370-23935195:+	0.166667	0	9.40439	0	1	NA
232526	CXorf58	ENSG00000165182.11	clean	chrX:23935425-23938546:+	0.0333333	0	9.42281	0	1	NA
232527	CXorf58	ENSG00000165182.11	clean	chrX:23938700-23939243:+	0.1	0	9.42281	0	1	NA
232528	KLHL15	ENSG00000174010.9	clean	chrX:23989030-24005988:-	70.5667	-1.41489	1.45813	-0.970345	0.331874	0.673967
232529	KLHL15	ENSG00000174010.9	clean	chrX:24006700-24024856:-	54.7	0.255732	1.06098	0.241034	0.809529	0.958577
232530	KLHL15	ENSG00000174010.9	clean	chrX:24025058-24027139:-	1.23333	0	2.90496	0	1	NA
232531	EIF2S3	ENSG00000130741.11	clean	chrX:24055037-24055614:+	1277.27	-0.669955	0.32657	-2.05149	0.0402192	0.275252
232532	EIF2S3	ENSG00000130741.11	clean	chrX:24055678-24057420:+	1384.97	-0.297372	0.37993	-0.782702	0.433802	0.747276
232533	EIF2S3	ENSG00000130741.11	clean	chrX:24055678-24062415:+	1415.7	-0.722289	0.452746	-1.59535	0.110633	0.438988
232534	EIF2S3	ENSG00000130741.11	clean	chrX:24057548-24057632:+	1335.4	-0.0446652	0.410858	-0.108712	0.913431	1
232535	EIF2S3	ENSG00000130741.11	clean	chrX:24057754-24060087:+	1523.7	-1.11371	0.539344	-2.06493	0.0389294	0.270907
232536	EIF2S3	ENSG00000130741.11	clean	chrX:24060182-24062415:+	1382.53	-0.940544	0.461836	-2.03653	0.0416971	0.280426
232537	EIF2S3	ENSG00000130741.11	clean	chrX:24062574-24064200:+	1091.77	-1.23882	0.416996	-2.97083	0.00297001	0.0570825
232538	EIF2S3	ENSG00000130741.11	clean	chrX:24064335-24065997:+	915	-1.5191	0.391981	-3.87545	0.000106429	0.00504329
232539	EIF2S3	ENSG00000130741.11	clean	chrX:24066092-24067963:+	1048.5	-1.84639	0.509608	-3.62316	0.000291029	0.0109813
232540	EIF2S3	ENSG00000130741.11	clean	chrX:24068108-24071557:+	1316.93	-1.58205	0.509929	-3.1025	0.00191896	0.0423135
232541	EIF2S3	ENSG00000130741.11	clean	chrX:24071727-24073090:+	1072.23	-1.6773	0.481046	-3.48677	0.000488884	0.0160095
232542	EIF2S3	ENSG00000130741.11	clean	chrX:24073263-24076721:+	1428.13	-0.352653	0.195741	-1.80163	0.0716038	0.364274
232543	ZFX	ENSG00000005889.15	clean	chrX:24149253-24149714:+	4.46667	-0.0159414	1.13684	-0.0140225	0.988812	NA
232544	ZFX	ENSG00000005889.15	clean	chrX:24149794-24172714:+	89.5667	-0.0202716	0.789609	-0.025673	0.979518	1
232545	ZFX	ENSG00000005889.15	clean	chrX:24149794-24207325:+	133.533	-0.591624	0.900049	-0.657324	0.510972	0.798033
232546	ZFX	ENSG00000005889.15	clean	chrX:24150130-24207325:+	133.533	-0.591624	0.900049	-0.657324	0.510972	0.798033
232547	ZFX	ENSG00000005889.15	clean	chrX:24151481-24152719:+	27.3	-0.922125	0.551733	-1.67132	0.0946577	NA
232548	ZFX	ENSG00000005889.15	clean	chrX:24151800-24152719:+	27.8333	-0.906183	0.536264	-1.68981	0.0910646	NA
232549	ZFX	ENSG00000005889.15	clean	chrX:24152830-24161714:+	30.3667	0.282575	0.801978	0.352348	0.724578	NA
232550	ZFX	ENSG00000005889.15	clean	chrX:24152830-24172714:+	89.4333	-0.605233	0.892798	-0.677906	0.497832	0.790165
232551	ZFX	ENSG00000005889.15	clean	chrX:24161842-24172714:+	89.2667	-0.850344	0.99985	-0.850471	0.395063	0.722224
232552	ZFX	ENSG00000005889.15	clean	chrX:24172800-24173606:+	104.167	-0.876894	0.558209	-1.57091	0.116205	0.447827
232553	ZFX	ENSG00000005889.15	clean	chrX:24172800-24175388:+	103	-1.31396	0.767153	-1.71277	0.086755	0.395491
232554	ZFX	ENSG00000005889.15	clean	chrX:24172800-24179182:+	106.967	-1.35083	0.767674	-1.75964	0.0784694	0.379448
232555	ZFX	ENSG00000005889.15	clean	chrX:24173723-24179182:+	106.5	-1.24166	0.772973	-1.60634	0.108199	0.435092
232556	ZFX	ENSG00000005889.15	clean	chrX:24175443-24177683:+	15.5	-0.873795	0.814895	-1.07228	0.283595	NA
232557	ZFX	ENSG00000005889.15	clean	chrX:24177866-24179182:+	106.867	-0.904625	0.641856	-1.40939	0.15872	0.507828
232558	ZFX	ENSG00000005889.15	clean	chrX:24179770-24207325:+	133.5	-0.398979	0.920445	-0.433463	0.664678	0.883584
232559	ZFX	ENSG00000005889.15	clean	chrX:24179770-24207711:+	136.033	-0.313668	0.91995	-0.340962	0.733132	0.920583
232560	ZFX	ENSG00000005889.15	clean	chrX:24207475-24207711:+	129.067	0.935439	0.753938	1.24074	0.214703	0.569892
232561	ZFX	ENSG00000005889.15	clean	chrX:24207855-24208217:+	136.433	-0.126167	0.425201	-0.296724	0.766677	0.936888
232562	ZFX	ENSG00000005889.15	clean	chrX:24207855-24208899:+	136.1	-0.11651	0.406118	-0.286886	0.774199	0.941074
232563	ZFX	ENSG00000005889.15	clean	chrX:24208370-24208899:+	79.2667	-0.155319	0.366998	-0.423216	0.672138	0.887761
232564	ZFX	ENSG00000005889.15	clean	chrX:24209040-24210192:+	133.1	-0.0368639	0.414895	-0.0888513	0.9292	1
232565	PDK3	ENSG00000067992.15	clean	chrX:24465561-24494741:+	17.4	0	1.71642	0	1	NA
232566	PDK3	ENSG00000067992.15	clean	chrX:24494883-24498828:+	19.6333	0	1.72434	0	1	NA
232567	PDK3	ENSG00000067992.15	clean	chrX:24498900-24503326:+	20.6667	-1.29613	1.22679	-1.05652	0.290729	NA
232568	PDK3	ENSG00000067992.15	clean	chrX:24503511-24505208:+	21.3333	-2.05166	1.31032	-1.56576	0.117404	NA
232569	PDK3	ENSG00000067992.15	clean	chrX:24505298-24518932:+	22.2	0	1.7138	0	1	NA
232570	PDK3	ENSG00000067992.15	clean	chrX:24519010-24526197:+	28.3333	-1.51176	1.6879	-0.895645	0.370442	NA
232571	PDK3	ENSG00000067992.15	clean	chrX:24526274-24527573:+	25.2	-1.8587	1.68985	-1.09992	0.271367	NA
232572	PDK3	ENSG00000067992.15	clean	chrX:24527675-24528075:+	26.8333	-1.80282	1.59074	-1.13332	0.257079	NA
232573	PDK3	ENSG00000067992.15	clean	chrX:24528186-24531656:+	23.6	0	1.6945	0	1	NA
232574	PDK3	ENSG00000067992.15	clean	chrX:24531770-24533928:+	20.1	-1.46503	1.71446	-0.854514	0.39282	NA
232575	PDK3	ENSG00000067992.15	clean	chrX:24534068-24539133:+	15.0667	-2.02718	1.60269	-1.26486	0.205922	NA
232576	PCYT1B	ENSG00000102230.14	known-exon	chrX:24562117-24562442:-	0.166667	-5.42208e-05	9.42281	-5.75421e-06	0.999995	NA
232577	PCYT1B	ENSG00000102230.14	clean	chrX:24562505-24575129:-	0.666667	0	3.60822	0	1	NA
232578	PCYT1B	ENSG00000102230.14	clean	chrX:24575318-24579315:-	0.333333	0	6.8403	0	1	NA
232579	PCYT1B	ENSG00000102230.14	clean	chrX:24579458-24587240:-	0.2	0	9.40439	0	1	NA
232580	PCYT1B	ENSG00000102230.14	clean	chrX:24587319-24590022:-	0.3	0	7.04374	0	1	NA
232581	PCYT1B	ENSG00000102230.14	clean	chrX:24590174-24607744:-	0.133333	0	9.42281	0	1	NA
232582	PCYT1B	ENSG00000102230.14	clean	chrX:24607861-24618984:-	0.166667	0	9.42281	0	1	NA
232583	PCYT1B	ENSG00000102230.14	clean	chrX:24619084-24646988:-	0.233333	0	9.4044	0	1	NA
232584	PCYT1B	ENSG00000102230.14	clean	chrX:24619084-24672569:-	0.233333	0	9.4044	0	1	NA
232585	POLA1	ENSG00000101868.11	clean	chrX:24693986-24699424:+	57.7	-1.12399	0.747607	-1.50345	0.132724	0.472633
232586	POLA1	ENSG00000101868.11	clean	chrX:24699549-24703250:+	80.1333	-1.16586	0.581612	-2.00454	0.0450121	0.291476
232587	POLA1	ENSG00000101868.11	clean	chrX:24703347-24704388:+	102.233	-0.870717	0.462165	-1.88399	0.0595657	0.333444
232588	POLA1	ENSG00000101868.11	clean	chrX:24704469-24714553:+	101.033	-1.90679	1.57719	-1.20898	0.226669	0.582243
232589	POLA1	ENSG00000101868.11	clean	chrX:24714669-24715140:+	92.3333	0.329868	0.864244	0.381684	0.702695	0.903978
232590	POLA1	ENSG00000101868.11	clean	chrX:24715203-24716361:+	111.6	-1.08772	1.03738	-1.04852	0.294399	0.642404
232591	POLA1	ENSG00000101868.11	clean	chrX:24716454-24716883:+	103.067	-1.33579	1.22849	-1.08734	0.276885	0.626666
232592	POLA1	ENSG00000101868.11	clean	chrX:24716971-24717289:+	86.8667	-1.13557	0.689096	-1.64791	0.0993709	0.420062
232593	POLA1	ENSG00000101868.11	clean	chrX:24717491-24717579:+	88.4667	-4.37476	1.28751	-3.39786	0.000679155	0.0202143
232594	POLA1	ENSG00000101868.11	clean	chrX:24717758-24723154:+	87.0333	-1.00305	0.63611	-1.57686	0.114829	0.44562
232595	POLA1	ENSG00000101868.11	clean	chrX:24723267-24724334:+	82.6333	-0.800848	0.783497	-1.02215	0.306712	0.652407
232596	POLA1	ENSG00000101868.11	clean	chrX:24724451-24725980:+	67.7	-1.71541	0.628435	-2.72966	0.00633998	0.0939187
232597	POLA1	ENSG00000101868.11	clean	chrX:24726055-24726932:+	76.8667	-1.40445	0.491167	-2.85942	0.00424421	0.072753
232598	POLA1	ENSG00000101868.11	clean	chrX:24727071-24727781:+	82.7667	-1.40156	0.668634	-2.09616	0.0360681	0.259871
232599	POLA1	ENSG00000101868.11	clean	chrX:24727936-24732369:+	76.4	-1.73477	0.583167	-2.97473	0.00293247	0.0566733
232600	POLA1	ENSG00000101868.11	clean	chrX:24732454-24733754:+	66.4667	-1.75944	0.682693	-2.57721	0.00996013	0.123899
232601	POLA1	ENSG00000101868.11	clean	chrX:24735488-24737624:+	76.8333	-1.34622	0.504997	-2.66581	0.0076804	0.105632
232602	POLA1	ENSG00000101868.11	clean	chrX:24737741-24739374:+	86.7	-2.31694	0.953244	-2.43058	0.0150745	0.158005
232603	POLA1	ENSG00000101868.11	clean	chrX:24739550-24741374:+	54.5	-1.65617	0.868844	-1.90617	0.0566277	0.325722
232604	POLA1	ENSG00000101868.11	clean	chrX:24741504-24742001:+	89.0667	-0.767553	0.685195	-1.1202	0.26263	0.61435
232605	POLA1	ENSG00000101868.11	clean	chrX:24742121-24743229:+	78.7667	-1.67224	0.720614	-2.32058	0.0203095	0.188385
232606	POLA1	ENSG00000101868.11	clean	chrX:24743329-24745417:+	55.2667	-1.38888	0.708074	-1.96149	0.0498216	0.306858
232607	POLA1	ENSG00000101868.11	clean	chrX:24745542-24748310:+	82.1	-1.08021	0.839553	-1.28665	0.198217	0.553345
232608	POLA1	ENSG00000101868.11	clean	chrX:24748460-24748869:+	99.8667	-1.02237	0.821355	-1.24473	0.21323	0.568464
232609	POLA1	ENSG00000101868.11	clean	chrX:24748992-24775196:+	83.7333	-1.34112	0.749362	-1.78968	0.0735053	0.369016
232610	POLA1	ENSG00000101868.11	clean	chrX:24748992-24809897:+	87.9333	-1.94394	0.974127	-1.99557	0.0459807	0.294664
232611	POLA1	ENSG00000101868.11	clean	chrX:24775356-24809897:+	87.7667	-1.58137	1.00753	-1.56955	0.11652	0.448239
232612	POLA1	ENSG00000101868.11	clean	chrX:24809930-24810707:+	77.3	-1.13447	0.666893	-1.70113	0.0889187	0.399794
232613	POLA1	ENSG00000101868.11	clean	chrX:24810800-24812657:+	77.2333	-1.15677	1.26528	-0.91424	0.360591	0.695817
232614	POLA1	ENSG00000101868.11	clean	chrX:24812863-24814978:+	100.333	-1.69406	1.18909	-1.42468	0.154251	0.501679
232615	POLA1	ENSG00000101868.11	clean	chrX:24815111-24821451:+	89.2667	-1.59609	0.998708	-1.59815	0.11001	0.437963
232616	POLA1	ENSG00000101868.11	clean	chrX:24821583-24826426:+	69.6667	-1.26784	0.749457	-1.69167	0.0907085	0.40386
232617	POLA1	ENSG00000101868.11	clean	chrX:24826601-24841651:+	52.8333	-0.883075	1.07923	-0.818245	0.413218	0.734807
232618	POLA1	ENSG00000101868.11	clean	chrX:24841830-24843545:+	65.3	-1.69265	0.650276	-2.60298	0.00924178	0.118493
232619	POLA1	ENSG00000101868.11	clean	chrX:24843677-24888005:+	73.3667	-1.05617	1.08866	-0.970151	0.331971	0.674074
232620	POLA1	ENSG00000101868.11	clean	chrX:24888122-24930452:+	80.2667	-2.76151	1.46485	-1.88518	0.0594057	0.332954
232621	POLA1	ENSG00000101868.11	clean	chrX:24930549-24995804:+	63.9333	-2.87062	1.4623	-1.96309	0.0496358	0.30639
232622	ARX	ENSG00000004848.8	clean	chrX:25004910-25005969:-	0.0666667	0	9.42281	0	1	NA
232623	ARX	ENSG00000004848.8	clean	chrX:25004910-25007110:-	0.0666667	0	9.42281	0	1	NA
232624	ARX	ENSG00000004848.8	clean	chrX:25006627-25007110:-	0.0666667	0	9.42281	0	1	NA
232625	ARX	ENSG00000004848.8	clean	chrX:25007439-25010259:-	0	NA	NA	NA	NA	NA
232626	ARX	ENSG00000004848.8	clean	chrX:25010305-25012921:-	0	NA	NA	NA	NA	NA
232627	ARX	ENSG00000004848.8	clean	chrX:25013798-25015541:-	0	NA	NA	NA	NA	NA
232628	MAGEB18	ENSG00000176774.6	clean	chrX:26138467-26138923:+	0	NA	NA	NA	NA	NA
232629	MAGEB18	ENSG00000176774.6	clean	chrX:26140053-26140179:+	0.0666667	0	9.40439	0	1	NA
232630	MAGEB6	ENSG00000176746.6	clean	chrX:26192527-26193785:+	0	NA	NA	NA	NA	NA
232631	MAGEB5	ENSG00000188408.5	clean	chrX:26216198-26217084:+	0	NA	NA	NA	NA	NA
232632	DCAF8L2	ENSG00000189186.10	clean	chrX:27590440-27627351:+	0	NA	NA	NA	NA	NA
232633	DCAF8L2	ENSG00000189186.10	clean	chrX:27590440-27631878:+	0	NA	NA	NA	NA	NA
232634	DCAF8L2	ENSG00000189186.10	clean	chrX:27627458-27631878:+	0	NA	NA	NA	NA	NA
232635	DCAF8L2	ENSG00000189186.10	clean	chrX:27632000-27676945:+	0	NA	NA	NA	NA	NA
232636	DCAF8L2	ENSG00000189186.10	clean	chrX:27632000-27677835:+	0	NA	NA	NA	NA	NA
232637	DCAF8L2	ENSG00000189186.10	clean	chrX:27677045-27677835:+	0	NA	NA	NA	NA	NA
232638	DCAF8L2	ENSG00000189186.10	clean	chrX:27677912-27712557:+	0	NA	NA	NA	NA	NA
232639	DCAF8L2	ENSG00000189186.10	clean	chrX:27677912-27716087:+	0	NA	NA	NA	NA	NA
232640	DCAF8L2	ENSG00000189186.10	clean	chrX:27712649-27716087:+	0	NA	NA	NA	NA	NA
232641	DCAF8L2	ENSG00000189186.10	clean	chrX:27716171-27746837:+	0	NA	NA	NA	NA	NA
232642	MAGEB10	ENSG00000177689.10	clean	chrX:27808036-27817553:+	0	NA	NA	NA	NA	NA
232643	MAGEB10	ENSG00000177689.10	clean	chrX:27817702-27821257:+	0	NA	NA	NA	NA	NA
232644	IL1RAPL1	ENSG00000169306.10	clean	chrX:28588047-28789319:+	0	NA	NA	NA	NA	NA
232645	IL1RAPL1	ENSG00000169306.10	clean	chrX:28789425-29282937:+	0	NA	NA	NA	NA	NA
232646	IL1RAPL1	ENSG00000169306.10	clean	chrX:29283217-29396257:+	0	NA	NA	NA	NA	NA
232647	IL1RAPL1	ENSG00000169306.10	clean	chrX:29396444-29399154:+	0	NA	NA	NA	NA	NA
232648	IL1RAPL1	ENSG00000169306.10	clean	chrX:29399308-29668429:+	0	NA	NA	NA	NA	NA
232649	IL1RAPL1	ENSG00000169306.10	clean	chrX:29668504-29917463:+	0	NA	NA	NA	NA	NA
232650	IL1RAPL1	ENSG00000169306.10	clean	chrX:29917596-29919948:+	0	NA	NA	NA	NA	NA
232651	IL1RAPL1	ENSG00000169306.10	clean	chrX:29920094-29941650:+	0	NA	NA	NA	NA	NA
232652	IL1RAPL1	ENSG00000169306.10	clean	chrX:29941794-29954521:+	0	NA	NA	NA	NA	NA
232653	IL1RAPL1	ENSG00000169306.10	clean	chrX:29954692-29955101:+	0	NA	NA	NA	NA	NA
232654	MAGEB2	ENSG00000099399.6	clean	chrX:30215655-30218575:+	1.46667	0	2.16019	0	1	NA
232655	MAGEB3	ENSG00000198798.5	clean	chrX:30232916-30233261:+	0	NA	NA	NA	NA	NA
232656	MAGEB3	ENSG00000198798.5	clean	chrX:30233363-30235863:+	0	NA	NA	NA	NA	NA
232657	MAGEB1	ENSG00000214107.8	clean	chrX:30243802-30246288:+	0	NA	NA	NA	NA	NA
232658	MAGEB1	ENSG00000214107.8	clean	chrX:30246393-30247389:+	0	NA	NA	NA	NA	NA
232659	MAGEB1	ENSG00000214107.8	clean	chrX:30246393-30250433:+	0	NA	NA	NA	NA	NA
232660	MAGEB1	ENSG00000214107.8	clean	chrX:30247256-30250433:+	0	NA	NA	NA	NA	NA
232661	MAGEB1	ENSG00000214107.8	clean	chrX:30247472-30250433:+	0	NA	NA	NA	NA	NA
232662	NR0B1	ENSG00000169297.8	clean	chrX:30304823-30308195:-	6.8	-0.603973	1.74558	-0.346001	0.729342	NA
232663	NR0B1	ENSG00000169297.8	clean	chrX:30305855-30308195:-	6.66667	-0.627432	1.74854	-0.358832	0.719721	NA
232664	CXorf21	ENSG00000120280.6	clean	chrX:30560356-30576751:-	0	NA	NA	NA	NA	NA
232665	CXorf21	ENSG00000120280.6	clean	chrX:30576866-30577637:-	0	NA	NA	NA	NA	NA
232666	GK	ENSG00000198814.12	clean	chrX:30653615-30665510:+	22.9	0	1.70918	0	1	NA
232667	GK	ENSG00000198814.12	clean	chrX:30665584-30668011:+	25.4333	-1.4045	1.69306	-0.829568	0.406783	NA
232668	GK	ENSG00000198814.12	clean	chrX:30668118-30677374:+	25.8333	0	1.7022	0	1	NA
232669	GK	ENSG00000198814.12	clean	chrX:30677452-30677993:+	29.5	0	1.68924	0	1	NA
232670	GK	ENSG00000198814.12	clean	chrX:30677452-30691122:+	29.5	0	1.68935	0	1	NA
232671	GK	ENSG00000198814.12	clean	chrX:30687616-30691122:+	28.3333	-1.06871	1.69531	-0.630392	0.528438	NA
232672	GK	ENSG00000198814.12	clean	chrX:30691199-30694399:+	28.3667	0	1.68819	0	1	NA
232673	GK	ENSG00000198814.12	clean	chrX:30694537-30696041:+	21.0333	-1.70487	1.24799	-1.36609	0.171912	NA
232674	GK	ENSG00000198814.12	clean	chrX:30696151-30696616:+	25.9	0	1.71063	0	1	NA
232675	GK	ENSG00000198814.12	clean	chrX:30696683-30697731:+	31.2	0.167048	0.77326	0.216032	0.828963	0.967945
232676	GK	ENSG00000198814.12	clean	chrX:30696683-30700413:+	31.1333	0.109228	0.885698	0.123325	0.90185	1
232677	GK	ENSG00000198814.12	clean	chrX:30697749-30700413:+	30.7333	0.485425	1.06201	0.45708	0.647614	0.874844
232678	GK	ENSG00000198814.12	clean	chrX:30700449-30700837:+	29.7333	-1.96397	1.48242	-1.32485	0.185222	NA
232679	GK	ENSG00000198814.12	clean	chrX:30700905-30707555:+	25.9667	-1.33251	1.69882	-0.784375	0.43282	NA
232680	GK	ENSG00000198814.12	clean	chrX:30707598-30708053:+	22.6333	1.48815	1.59421	0.933475	0.350575	NA
232681	GK	ENSG00000198814.12	clean	chrX:30708134-30718537:+	22.2667	0	1.72031	0	1	NA
232682	GK	ENSG00000198814.12	clean	chrX:30718616-30719418:+	22.6667	-0.976727	1.35014	-0.723428	0.469417	NA
232683	GK	ENSG00000198814.12	clean	chrX:30719515-30720010:+	20.5	-2.33264	1.59231	-1.46494	0.142937	NA
232684	GK	ENSG00000198814.12	clean	chrX:30720095-30720620:+	26.5667	-3.17879	1.33013	-2.38984	0.0168555	NA
232685	GK	ENSG00000198814.12	clean	chrX:30720741-30720851:+	27.7667	-0.527628	1.7083	-0.308862	0.757426	NA
232686	GK	ENSG00000198814.12	clean	chrX:30720995-30724100:+	28	-1.71869	1.47407	-1.16595	0.243635	NA
232687	GK	ENSG00000198814.12	clean	chrX:30724181-30727465:+	29.4333	-1.10969	1.09249	-1.01575	0.30975	NA
232688	GK	ENSG00000198814.12	clean	chrX:30724181-30728731:+	31.9333	-1.06515	1.08884	-0.978246	0.327953	0.670698
232689	GK	ENSG00000198814.12	clean	chrX:30727552-30728731:+	31.2667	0.0125996	1.00656	0.0125175	0.990013	1
232690	TAB3	ENSG00000157625.15	clean	chrX:30831575-30834050:-	9.8	-0.257493	1.35916	-0.18945	0.84974	NA
232691	TAB3	ENSG00000157625.15	clean	chrX:30834152-30842965:-	12.6667	-0.388138	1.63225	-0.237794	0.812041	NA
232692	TAB3	ENSG00000157625.15	known-exon	chrX:30843049-30845932:-	10.4	-0.436096	1.33013	-0.327858	0.743019	NA
232693	TAB3	ENSG00000157625.15	known-exon	chrX:30843049-30846550:-	11.5667	-0.120292	1.34482	-0.0894483	0.928726	NA
232694	TAB3	ENSG00000157625.15	known-exon	chrX:30846071-30846550:-	11.2333	0.104066	1.6435	0.0633199	0.949512	NA
232695	TAB3	ENSG00000157625.15	clean	chrX:30846644-30852777:-	11.1333	-1.3762	1.63864	-0.839843	0.400997	NA
232696	TAB3	ENSG00000157625.15	clean	chrX:30852938-30854115:-	7.76667	8.9782e-07	1.24155	7.23145e-07	0.999999	NA
232697	TAB3	ENSG00000157625.15	clean	chrX:30855562-30859486:-	10.9	-0.515329	1.63269	-0.315632	0.752282	NA
232698	TAB3	ENSG00000157625.15	clean	chrX:30859678-30867114:-	11.0333	-0.502364	1.73527	-0.289502	0.772197	NA
232699	TAB3	ENSG00000157625.15	clean	chrX:30867218-30867464:-	6.33333	1.53295	1.78279	0.85986	0.389866	NA
232700	TAB3	ENSG00000157625.15	clean	chrX:30867549-30871698:-	6.2	0	1.77683	0	1	NA
232701	TAB3	ENSG00000157625.15	clean	chrX:30871801-30889113:-	4.16667	-1.56822	1.73453	-0.904119	0.365932	NA
232702	TAB3	ENSG00000157625.15	clean	chrX:30871801-30899070:-	4	0	1.95023	0	1	NA
232703	TAB3	ENSG00000157625.15	clean	chrX:30899163-30975012:-	0	NA	NA	NA	NA	NA
232704	DMD	ENSG00000198947.15	clean	chrX:31098183-31169442:-	30.1333	0	1.69895	0	1	NA
232705	DMD	ENSG00000198947.15	clean	chrX:31121930-31126641:-	35.7	-0.606732	0.826972	-0.733679	0.463144	0.76723
232706	DMD	ENSG00000198947.15	clean	chrX:31121930-31134101:-	36.5	-1.15704	1.05429	-1.09746	0.272441	0.623483
232707	DMD	ENSG00000198947.15	clean	chrX:31126673-31134101:-	36.4333	-1.15056	1.05444	-1.09115	0.275206	0.625316
232708	DMD	ENSG00000198947.15	clean	chrX:31134194-31146290:-	32	0	1.68676	0	1	1
232709	DMD	ENSG00000198947.15	clean	chrX:31146414-31147274:-	23.2333	-0.674716	0.953616	-0.707534	0.479235	NA
232710	DMD	ENSG00000198947.15	clean	chrX:31147518-31169442:-	34.2	-2.96165	1.47653	-2.00582	0.044875	0.290921
232711	DMD	ENSG00000198947.15	clean	chrX:31147518-31178668:-	34.6667	-0.52242	1.21679	-0.429344	0.667673	0.885312
232712	DMD	ENSG00000198947.15	clean	chrX:31169601-31172347:-	27.5	-1.54189	1.0722	-1.43807	0.150416	NA
232713	DMD	ENSG00000198947.15	clean	chrX:31169601-31173538:-	28.5333	-0.469485	0.956261	-0.490959	0.623455	NA
232714	DMD	ENSG00000198947.15	clean	chrX:31172413-31173538:-	25.1333	-0.344264	0.967936	-0.355668	0.722089	NA
232715	DMD	ENSG00000198947.15	clean	chrX:31173604-31177931:-	34.7	-0.634312	0.725198	-0.874674	0.381751	0.712095
232716	DMD	ENSG00000198947.15	clean	chrX:31173604-31178668:-	35.5333	-0.470757	0.70632	-0.666492	0.505097	0.794461
232717	DMD	ENSG00000198947.15	clean	chrX:31177970-31178668:-	33.3667	-0.417333	0.580821	-0.718521	0.472436	0.773906
232718	DMD	ENSG00000198947.15	clean	chrX:31178805-31180369:-	24.5667	-0.830074	1.21552	-0.682897	0.494672	NA
232719	DMD	ENSG00000198947.15	clean	chrX:31180481-31182737:-	27.1667	-2.64567	1.47209	-1.79722	0.0723004	NA
232720	DMD	ENSG00000198947.15	clean	chrX:31182904-31203960:-	26.2333	0	1.69059	0	1	NA
232721	DMD	ENSG00000198947.15	clean	chrX:31204118-31206581:-	36.5667	-1.10934	1.58132	-0.701526	0.482975	0.780922
232722	DMD	ENSG00000198947.15	clean	chrX:31206667-31209497:-	35.2	-2.70321	1.4626	-1.84822	0.0645698	0.347027
232723	DMD	ENSG00000198947.15	clean	chrX:31209699-31223046:-	37.4333	0	1.69472	0	1	1
232724	DMD	ENSG00000198947.15	clean	chrX:31223121-31260954:-	31.4333	0	1.70035	0	1	1
232725	DMD	ENSG00000198947.15	clean	chrX:31261016-31266809:-	27.7667	-1.57223	1.47139	-1.06854	0.285278	NA
232726	DMD	ENSG00000198947.15	clean	chrX:31261016-31323597:-	27.4	0	1.69174	0	1	NA
232727	DMD	ENSG00000198947.15	clean	chrX:31261729-31323597:-	0.0333333	0	9.42281	0	1	NA
232728	DMD	ENSG00000198947.15	clean	chrX:31323658-31348555:-	0.0333333	0	9.42281	0	1	NA
232729	DMD	ENSG00000198947.15	clean	chrX:31348634-31435551:-	0.0333333	0	9.42281	0	1	NA
232730	DMD	ENSG00000198947.15	clean	chrX:31348634-31444480:-	0.0333333	0	9.42281	0	1	NA
232731	DMD	ENSG00000198947.15	clean	chrX:31444627-31478105:-	0.0333333	0	9.42281	0	1	NA
232732	DMD	ENSG00000198947.15	clean	chrX:31478374-31478982:-	0.0666667	0	9.42281	0	1	NA
232733	DMD	ENSG00000198947.15	clean	chrX:31479103-31496787:-	0	NA	NA	NA	NA	NA
232734	DMD	ENSG00000198947.15	clean	chrX:31496944-31507280:-	0	NA	NA	NA	NA	NA
232735	DMD	ENSG00000198947.15	clean	chrX:31507453-31508207:-	0	NA	NA	NA	NA	NA
232736	DMD	ENSG00000198947.15	clean	chrX:31507453-31627672:-	0	NA	NA	NA	NA	NA
232737	DMD	ENSG00000198947.15	clean	chrX:31627862-31657989:-	0	NA	NA	NA	NA	NA
232738	DMD	ENSG00000198947.15	clean	chrX:31658144-31679374:-	0.0333333	0	9.42281	0	1	NA
232739	DMD	ENSG00000198947.15	clean	chrX:31679586-31729630:-	0	NA	NA	NA	NA	NA
232740	DMD	ENSG00000198947.15	clean	chrX:31729748-31773959:-	0.0666667	0	9.42281	0	1	NA
232741	DMD	ENSG00000198947.15	clean	chrX:31774192-31819974:-	0.0666667	0	9.42281	0	1	NA
232742	DMD	ENSG00000198947.15	clean	chrX:31820083-31836717:-	0.0333333	0	9.42281	0	1	NA
232743	DMD	ENSG00000198947.15	clean	chrX:31836819-31875187:-	0	NA	NA	NA	NA	NA
232744	DMD	ENSG00000198947.15	clean	chrX:31875373-31929595:-	0	NA	NA	NA	NA	NA
232745	DMD	ENSG00000198947.15	clean	chrX:31929745-31932079:-	0	NA	NA	NA	NA	NA
232746	DMD	ENSG00000198947.15	clean	chrX:31932227-31968338:-	0	NA	NA	NA	NA	NA
232747	DMD	ENSG00000198947.15	clean	chrX:31968450-32151389:-	0	NA	NA	NA	NA	NA
232748	DMD	ENSG00000198947.15	clean	chrX:31968514-32155370:-	0	NA	NA	NA	NA	NA
232749	DMD	ENSG00000198947.15	clean	chrX:31968514-32216915:-	0	NA	NA	NA	NA	NA
232750	DMD	ENSG00000198947.15	clean	chrX:32151426-32216888:-	0	NA	NA	NA	NA	NA
232751	DMD	ENSG00000198947.15	clean	chrX:32217063-32287528:-	0	NA	NA	NA	NA	NA
232752	DMD	ENSG00000198947.15	clean	chrX:32217063-33020138:-	0.0333333	0	9.42281	0	1	NA
232753	DMD	ENSG00000198947.15	clean	chrX:32287701-32310081:-	0.0666667	0	9.42281	0	1	NA
232754	DMD	ENSG00000198947.15	clean	chrX:32310276-32342099:-	0	NA	NA	NA	NA	NA
232755	DMD	ENSG00000198947.15	clean	chrX:32342282-32343133:-	0	NA	NA	NA	NA	NA
232756	DMD	ENSG00000198947.15	clean	chrX:32342850-32343133:-	0	NA	NA	NA	NA	NA
232757	DMD	ENSG00000198947.15	clean	chrX:32343286-32345942:-	0	NA	NA	NA	NA	NA
232758	DMD	ENSG00000198947.15	clean	chrX:32346080-32348405:-	0	NA	NA	NA	NA	NA
232759	DMD	ENSG00000198947.15	clean	chrX:32348528-32362787:-	0.0333333	0	9.42281	0	1	NA
232760	DMD	ENSG00000198947.15	clean	chrX:32362958-32364581:-	0	NA	NA	NA	NA	NA
232761	DMD	ENSG00000198947.15	clean	chrX:32364710-32365019:-	0	NA	NA	NA	NA	NA
232762	DMD	ENSG00000198947.15	clean	chrX:32364710-33020138:-	0.0333333	0	9.42281	0	1	NA
232763	DMD	ENSG00000198947.15	clean	chrX:32365199-32380509:-	0	NA	NA	NA	NA	NA
232764	DMD	ENSG00000198947.15	clean	chrX:32365199-33020138:-	0.0333333	0	9.42281	0	1	NA
232765	DMD	ENSG00000198947.15	clean	chrX:32380680-32386309:-	0	NA	NA	NA	NA	NA
232766	DMD	ENSG00000198947.15	clean	chrX:32386465-32389500:-	0	NA	NA	NA	NA	NA
232767	DMD	ENSG00000198947.15	clean	chrX:32389674-32390070:-	0	NA	NA	NA	NA	NA
232768	DMD	ENSG00000198947.15	clean	chrX:32390181-32411751:-	0	NA	NA	NA	NA	NA
232769	DMD	ENSG00000198947.15	clean	chrX:32411913-32438240:-	0	NA	NA	NA	NA	NA
232770	DMD	ENSG00000198947.15	clean	chrX:32438390-32441179:-	0.0333333	0	9.42281	0	1	NA
232771	DMD	ENSG00000198947.15	clean	chrX:32441314-32448455:-	0	NA	NA	NA	NA	NA
232772	DMD	ENSG00000198947.15	clean	chrX:32448638-32454661:-	0	NA	NA	NA	NA	NA
232773	DMD	ENSG00000198947.15	clean	chrX:32454832-32463438:-	0	NA	NA	NA	NA	NA
232774	DMD	ENSG00000198947.15	clean	chrX:32463594-32464585:-	0	NA	NA	NA	NA	NA
232775	DMD	ENSG00000198947.15	clean	chrX:32464699-32468497:-	0	NA	NA	NA	NA	NA
232776	DMD	ENSG00000198947.15	clean	chrX:32468710-32472163:-	0	NA	NA	NA	NA	NA
232777	DMD	ENSG00000198947.15	clean	chrX:32472309-32484918:-	0	NA	NA	NA	NA	NA
232778	DMD	ENSG00000198947.15	clean	chrX:32485099-32491276:-	0	NA	NA	NA	NA	NA
232779	DMD	ENSG00000198947.15	clean	chrX:32491518-32501754:-	0	NA	NA	NA	NA	NA
232780	DMD	ENSG00000198947.15	clean	chrX:32501842-32518007:-	0.0333333	0	9.42281	0	1	NA
232781	DMD	ENSG00000198947.15	clean	chrX:32518131-32545158:-	0	NA	NA	NA	NA	NA
232782	DMD	ENSG00000198947.15	clean	chrX:32545334-32565701:-	0.0333333	0	9.42281	0	1	NA
232783	DMD	ENSG00000198947.15	clean	chrX:32565881-32573529:-	0.0666667	0	9.42281	0	1	NA
232784	DMD	ENSG00000198947.15	clean	chrX:32573637-32573744:-	0	NA	NA	NA	NA	NA
232785	DMD	ENSG00000198947.15	clean	chrX:32573846-32595756:-	0	NA	NA	NA	NA	NA
232786	DMD	ENSG00000198947.15	clean	chrX:32573846-32816467:-	0	NA	NA	NA	NA	NA
232787	DMD	ENSG00000198947.15	clean	chrX:32573846-32823294:-	0	NA	NA	NA	NA	NA
232788	DMD	ENSG00000198947.15	clean	chrX:32595876-32614302:-	0	NA	NA	NA	NA	NA
232789	DMD	ENSG00000198947.15	clean	chrX:32614453-32644131:-	0	NA	NA	NA	NA	NA
232790	DMD	ENSG00000198947.15	clean	chrX:32644313-32644963:-	0.0333333	0	9.42281	0	1	NA
232791	DMD	ENSG00000198947.15	clean	chrX:32645152-32697869:-	0.0333333	0	9.42281	0	1	NA
232792	DMD	ENSG00000198947.15	clean	chrX:32697998-32699111:-	0	NA	NA	NA	NA	NA
232793	DMD	ENSG00000198947.15	clean	chrX:32699293-32809492:-	0	NA	NA	NA	NA	NA
232794	DMD	ENSG00000198947.15	clean	chrX:32809611-32816467:-	0	NA	NA	NA	NA	NA
232795	DMD	ENSG00000198947.15	clean	chrX:32816640-32823294:-	0	NA	NA	NA	NA	NA
232796	DMD	ENSG00000198947.15	clean	chrX:32823387-32844782:-	0	NA	NA	NA	NA	NA
232797	DMD	ENSG00000198947.15	clean	chrX:32844860-32849727:-	0	NA	NA	NA	NA	NA
232798	DMD	ENSG00000198947.15	clean	chrX:32849820-32960207:-	0.0333333	0	9.42281	0	1	NA
232799	DMD	ENSG00000198947.15	clean	chrX:32849820-33020138:-	0.0333333	0	9.42281	0	1	NA
232800	DMD	ENSG00000198947.15	clean	chrX:32960347-33020138:-	0.0333333	0	9.42281	0	1	NA
232801	DMD	ENSG00000198947.15	clean	chrX:33020200-33085900:-	0	NA	NA	NA	NA	NA
232802	DMD	ENSG00000198947.15	clean	chrX:33020200-33128062:-	0	NA	NA	NA	NA	NA
232803	DMD	ENSG00000198947.15	clean	chrX:33020200-33211281:-	0	NA	NA	NA	NA	NA
232804	DMD	ENSG00000198947.15	clean	chrX:33020200-33339258:-	0	NA	NA	NA	NA	NA
232805	DMD	ENSG00000198947.15	clean	chrX:33085927-33129028:-	0	NA	NA	NA	NA	NA
232806	DMD	ENSG00000198947.15	clean	chrX:33159597-33211281:-	0	NA	NA	NA	NA	NA
232807	TMEM47	ENSG00000147027.4	clean	chrX:34630491-34639246:-	40.7333	-1.15579	1.06316	-1.08713	0.276981	0.626772
232808	TMEM47	ENSG00000147027.4	clean	chrX:34639387-34656803:-	34.7667	0.0464357	1.22413	0.0379336	0.969741	1
232809	MAGEB16	ENSG00000189023.10	clean	chrX:35798418-35800516:+	0	NA	NA	NA	NA	NA
232810	MAGEB16	ENSG00000189023.10	clean	chrX:35798418-35801320:+	0	NA	NA	NA	NA	NA
232811	MAGEB16	ENSG00000189023.10	clean	chrX:35798418-35802130:+	0	NA	NA	NA	NA	NA
232812	MAGEB16	ENSG00000189023.10	clean	chrX:35798852-35802130:+	0	NA	NA	NA	NA	NA
232813	MAGEB16	ENSG00000189023.10	clean	chrX:35800568-35802130:+	0	NA	NA	NA	NA	NA
232814	MAGEB16	ENSG00000189023.10	clean	chrX:35801374-35802130:+	0	NA	NA	NA	NA	NA
232815	CFAP47	ENSG00000165164.14	clean	chrX:35920048-35926016:+	0.666667	0	5.16075	0	1	NA
232816	CFAP47	ENSG00000165164.14	clean	chrX:35926168-35941282:+	0.466667	0	5.50083	0	1	NA
232817	CFAP47	ENSG00000165164.14	clean	chrX:35941398-35948313:+	0.5	0	5.50673	0	1	NA
232818	CFAP47	ENSG00000165164.14	clean	chrX:35948452-35951130:+	0.566667	0	3.94074	0	1	NA
232819	CFAP47	ENSG00000165164.14	clean	chrX:35951359-35951802:+	0.733333	0	3.26656	0	1	NA
232820	CFAP47	ENSG00000165164.14	clean	chrX:35951963-35953591:+	0.533333	0	5.60935	0	1	NA
232821	CFAP47	ENSG00000165164.14	clean	chrX:35953719-35955960:+	0.4	0	4.15259	0	1	NA
232822	CFAP47	ENSG00000165164.14	clean	chrX:35956196-35966564:+	0.533333	0	3.47771	0	1	NA
232823	CFAP47	ENSG00000165164.14	clean	chrX:35966754-35967618:+	0.533333	0	4.10974	0	1	NA
232824	CFAP47	ENSG00000165164.14	clean	chrX:35967832-35970767:+	0.633333	0	3.51172	0	1	NA
232825	CFAP47	ENSG00000165164.14	clean	chrX:35970923-35971585:+	0.5	0	4.72292	0	1	NA
232826	CFAP47	ENSG00000165164.14	clean	chrX:35971772-35971868:+	0.533333	0	5.19084	0	1	NA
232827	CFAP47	ENSG00000165164.14	clean	chrX:35971965-35975146:+	0.0333333	0	9.42281	0	1	NA
232828	CFAP47	ENSG00000165164.14	clean	chrX:35975363-35975671:+	0.633333	0	9.38595	0	1	NA
232829	CFAP47	ENSG00000165164.14	clean	chrX:35975913-35989318:+	0.266667	0	9.42281	0	1	NA
232830	CFAP47	ENSG00000165164.14	clean	chrX:35991943-35993189:+	0.333333	0	5.88577	0	1	NA
232831	CFAP47	ENSG00000165164.14	clean	chrX:35993321-35997311:+	0.333333	0	9.3582	0	1	NA
232832	CFAP47	ENSG00000165164.14	clean	chrX:35997389-36000282:+	0.133333	0	9.38595	0	1	NA
232833	CFAP47	ENSG00000165164.14	clean	chrX:36000427-36001612:+	0.233333	0	8.97154	0	1	NA
232834	CFAP47	ENSG00000165164.14	clean	chrX:36001707-36014773:+	0.3	0	8.59412	0	1	NA
232835	CFAP47	ENSG00000165164.14	clean	chrX:36014912-36031252:+	0.266667	0	8.78874	0	1	NA
232836	CFAP47	ENSG00000165164.14	clean	chrX:36031347-36035694:+	0.333333	0	6.75722	0	1	NA
232837	CFAP47	ENSG00000165164.14	clean	chrX:36035854-36038983:+	0.2	0	9.42281	0	1	NA
232838	CFAP47	ENSG00000165164.14	clean	chrX:36039179-36046853:+	0.0666667	0	9.42281	0	1	NA
232839	CFAP47	ENSG00000165164.14	clean	chrX:36047063-36065642:+	0.266667	0	8.77587	0	1	NA
232840	CFAP47	ENSG00000165164.14	clean	chrX:36065743-36071824:+	0.0333333	0	9.42281	0	1	NA
232841	CFAP47	ENSG00000165164.14	clean	chrX:36071971-36073138:+	0.466667	0	5.53146	0	1	NA
232842	CFAP47	ENSG00000165164.14	clean	chrX:36073364-36085313:+	0.166667	0	9.4044	0	1	NA
232843	CFAP47	ENSG00000165164.14	clean	chrX:36085538-36098792:+	0.0666667	0	9.40439	0	1	NA
232844	CFAP47	ENSG00000165164.14	clean	chrX:36098874-36099750:+	0.2	0	9.42281	0	1	NA
232845	CFAP47	ENSG00000165164.14	clean	chrX:36099879-36104498:+	0.166667	0	9.38594	0	1	NA
232846	CFAP47	ENSG00000165164.14	clean	chrX:36104691-36137957:+	0.0666667	0	9.42281	0	1	NA
232847	CFAP47	ENSG00000165164.14	clean	chrX:36138055-36138347:+	0.133333	0	9.42281	0	1	NA
232848	CFAP47	ENSG00000165164.14	clean	chrX:36138464-36144560:+	0.0333333	0	9.42281	0	1	NA
232849	CFAP47	ENSG00000165164.14	clean	chrX:36138464-36145218:+	0.0333333	0	9.42281	0	1	NA
232850	CFAP47	ENSG00000165164.14	clean	chrX:36145353-36149107:+	0.233333	0	7.31994	0	1	NA
232851	CFAP47	ENSG00000165164.14	clean	chrX:36149223-36159425:+	0.2	0	9.42281	0	1	NA
232852	CFAP47	ENSG00000165164.14	clean	chrX:36159576-36160680:+	0.233333	0	9.42281	0	1	NA
232853	CFAP47	ENSG00000165164.14	clean	chrX:36160769-36179344:+	0.333333	0	6.96066	0	1	NA
232854	CFAP47	ENSG00000165164.14	clean	chrX:36179422-36188619:+	0.266667	0	9.42281	0	1	NA
232855	CFAP47	ENSG00000165164.14	clean	chrX:36188690-36190050:+	0.166667	0	9.38595	0	1	NA
232856	CFAP47	ENSG00000165164.14	clean	chrX:36190196-36200378:+	0.1	0	9.42281	0	1	NA
232857	CFAP47	ENSG00000165164.14	clean	chrX:36200493-36201273:+	0.0666667	0	9.42281	0	1	NA
232858	CFAP47	ENSG00000165164.14	clean	chrX:36201500-36204956:+	0.0666667	0	9.42281	0	1	NA
232859	CFAP47	ENSG00000165164.14	clean	chrX:36205110-36228627:+	0.1	0	9.42281	0	1	NA
232860	CFAP47	ENSG00000165164.14	clean	chrX:36236077-36236685:+	0.1	0	9.42281	0	1	NA
232861	CFAP47	ENSG00000165164.14	clean	chrX:36236859-36251332:+	0.0333333	0	9.42281	0	1	NA
232862	CFAP47	ENSG00000165164.14	clean	chrX:36251444-36280486:+	0.0666667	0	9.42281	0	1	NA
232863	CFAP47	ENSG00000165164.14	clean	chrX:36280630-36285628:+	0.1	0	9.42281	0	1	NA
232864	CFAP47	ENSG00000165164.14	clean	chrX:36285726-36298976:+	0.133333	0	9.42281	0	1	NA
232865	CFAP47	ENSG00000165164.14	clean	chrX:36299152-36301071:+	0.0333333	0	9.42281	0	1	NA
232866	CFAP47	ENSG00000165164.14	clean	chrX:36301179-36303848:+	0.133333	0	9.4044	0	1	NA
232867	CFAP47	ENSG00000165164.14	clean	chrX:36303960-36306771:+	0.2	0	9.38595	0	1	NA
232868	CFAP47	ENSG00000165164.14	clean	chrX:36306876-36310832:+	0.2	0	9.42281	0	1	NA
232869	CFAP47	ENSG00000165164.14	clean	chrX:36310989-36319208:+	0.0333333	0	9.42281	0	1	NA
232870	CFAP47	ENSG00000165164.14	clean	chrX:36319307-36348128:+	0.1	0	9.42281	0	1	NA
232871	CFAP47	ENSG00000165164.14	clean	chrX:36348288-36350037:+	0.166667	0	9.42281	0	1	NA
232872	CFAP47	ENSG00000165164.14	clean	chrX:36350132-36353528:+	0.0666667	0	9.42281	0	1	NA
232873	CFAP47	ENSG00000165164.14	clean	chrX:36353681-36361329:+	0.1	0	9.42281	0	1	NA
232874	CFAP47	ENSG00000165164.14	clean	chrX:36361501-36366965:+	0.0666667	0	9.42281	0	1	NA
232875	CFAP47	ENSG00000165164.14	clean	chrX:36361501-36379349:+	0.2	0	9.18368	0	1	NA
232876	CFAP47	ENSG00000165164.14	clean	chrX:36367127-36379349:+	0.133333	0	9.40439	0	1	NA
232877	CFAP47	ENSG00000165164.14	clean	chrX:36379518-36384796:+	0.0666667	0	9.42281	0	1	NA
232878	PRRG1	ENSG00000130962.17	clean	chrX:37349395-37386598:+	15.4667	0.423682	1.22793	0.345038	0.730066	NA
232879	AF241726.2	ENSG00000250349.3	clean	chrX:37349395-37406208:+	22.5	-1.73487	1.51062	-1.14845	0.250785	NA
232880	PRRG1	ENSG00000130962.17	clean	chrX:37386689-37406208:+	22.3667	-1.73487	1.5127	-1.14687	0.251436	NA
232881	AF241726.2	ENSG00000250349.3	clean	chrX:37406259-37425839:+	32.4333	-0.130628	1.09418	-0.119384	0.904971	1
232882	PRRG1	ENSG00000130962.17	clean	chrX:37406259-37453135:+	32.3667	-0.130628	1.0942	-0.119382	0.904973	1
232883	PRRG1	ENSG00000130962.17	clean	chrX:37426000-37440790:+	22	-0.399927	1.29059	-0.30988	0.756652	NA
232884	PRRG1	ENSG00000130962.17	clean	chrX:37426000-37453135:+	22.4	-0.876434	1.47929	-0.59247	0.553536	NA
232885	AF241726.2	ENSG00000250349.3	clean	chrX:37426000-38666120:+	21.4667	0	1.69887	0	1	NA
232886	LANCL3	ENSG00000147036.11	clean	chrX:37572443-37655687:+	4.9	0	1.896	0	1	NA
232887	LANCL3	ENSG00000147036.11	clean	chrX:37655811-37659461:+	5.2	0	1.82314	0	1	NA
232888	LANCL3	ENSG00000147036.11	clean	chrX:37659659-37667281:+	3.73333	0	1.82182	0	1	NA
232889	LANCL3	ENSG00000147036.11	clean	chrX:37667489-37668367:+	5.3	0.425744	1.82927	0.23274	0.815963	NA
232890	LANCL3	ENSG00000147036.11	clean	chrX:37667489-37675653:+	5.6	0	1.81864	0	1	NA
232891	LANCL3	ENSG00000147036.11	clean	chrX:37668450-37675653:+	4.96667	0	1.81246	0	1	NA
232892	XK	ENSG00000047597.7	clean	chrX:37686206-37694285:+	17.5333	-1.62033	1.51792	-1.06747	0.285759	NA
232893	XK	ENSG00000047597.7	clean	chrX:37694548-37727635:+	30.2333	-2.06953	1.5015	-1.37831	0.168109	NA
232894	CYBB	ENSG00000165168.8	clean	chrX:37780122-37782087:+	2.6	-0.687806	1.97935	-0.347492	0.728222	NA
232895	CYBB	ENSG00000165168.8	clean	chrX:37782183-37783489:+	3.53333	-1.19477	1.66676	-0.716818	0.473487	NA
232896	CYBB	ENSG00000165168.8	clean	chrX:37783600-37791974:+	5.3	-0.338357	1.74097	-0.19435	0.845902	NA
232897	CYBB	ENSG00000165168.8	clean	chrX:37792059-37793664:+	5.13333	0.224561	1.2466	0.180138	0.857044	NA
232898	CYBB	ENSG00000165168.8	clean	chrX:37793810-37795950:+	5.3	-1.29022	1.06402	-1.21259	0.225287	NA
232899	CYBB	ENSG00000165168.8	clean	chrX:37796141-37798954:+	5.46667	-2.45232	1.4202	-1.72675	0.084213	NA
232900	CYBB	ENSG00000165168.8	clean	chrX:37798318-37798954:+	5.5	-2.25968	1.43364	-1.57618	0.114983	NA
232901	CYBB	ENSG00000165168.8	clean	chrX:37799084-37801255:+	4.4	-2.54739	1.5713	-1.6212	0.104975	NA
232902	CYBB	ENSG00000165168.8	clean	chrX:37801348-37803876:+	5.86667	-1.51669	1.61966	-0.936426	0.349054	NA
232903	CYBB	ENSG00000165168.8	clean	chrX:37804130-37805005:+	6.43333	-0.537478	1.59093	-0.337839	0.735485	NA
232904	CYBB	ENSG00000165168.8	clean	chrX:37805168-37806386:+	7.63333	-2.40521	1.43779	-1.67285	0.0943563	NA
232905	CYBB	ENSG00000165168.8	clean	chrX:37806533-37809566:+	7.43333	-1.7228	1.53674	-1.12107	0.262258	NA
232906	CYBB	ENSG00000165168.8	clean	chrX:37809691-37810790:+	7	-1.51457	1.07525	-1.40857	0.158961	NA
232907	DYNLT3	ENSG00000165169.11	clean	chrX:37840651-37841027:-	113.833	-2.01019	1.56781	-1.28217	0.199784	0.555074
232908	DYNLT3	ENSG00000165169.11	clean	chrX:37841105-37841781:-	105.533	-1.15587	0.896997	-1.2886	0.197536	0.552545
232909	DYNLT3	ENSG00000165169.11	clean	chrX:37841905-37846316:-	117.4	-1.21766	1.12086	-1.08636	0.277318	0.626997
232910	DYNLT3	ENSG00000165169.11	clean	chrX:37846358-37847042:-	85.2667	-1.47465	0.772062	-1.91002	0.0561312	0.324486
232911	SYTL5	ENSG00000147041.12	clean	chrX:38006668-38033533:+	9.1	0	1.74824	0	1	NA
232912	SYTL5	ENSG00000147041.12	clean	chrX:38034008-38054212:+	11.3667	0	1.71487	0	1	NA
232913	SYTL5	ENSG00000147041.12	clean	chrX:38054422-38072046:+	12.2	0	1.7594	0	1	NA
232914	SYTL5	ENSG00000147041.12	clean	chrX:38072162-38073589:+	12.0667	0	1.72424	0	1	NA
232915	SYTL5	ENSG00000147041.12	clean	chrX:38073698-38076566:+	11.7333	0	1.73995	0	1	NA
232916	SYTL5	ENSG00000147041.12	clean	chrX:38076701-38089445:+	12.7333	0	1.73004	0	1	NA
232917	SYTL5	ENSG00000147041.12	clean	chrX:38089587-38094294:+	11.4667	-2.29294	1.61854	-1.41668	0.156577	NA
232918	SYTL5	ENSG00000147041.12	clean	chrX:38094424-38096133:+	8.13333	0	1.79152	0	1	NA
232919	SYTL5	ENSG00000147041.12	clean	chrX:38096234-38102341:+	8.8	0	1.77218	0	1	NA
232920	SYTL5	ENSG00000147041.12	clean	chrX:38102434-38103025:+	11.2	2.54222	1.51058	1.68294	0.0923859	NA
232921	SYTL5	ENSG00000147041.12	clean	chrX:38102434-38106592:+	11.4333	0	1.72438	0	1	NA
232922	SYTL5	ENSG00000147041.12	clean	chrX:38103091-38106592:+	11.4	0	1.72499	0	1	NA
232923	SYTL5	ENSG00000147041.12	clean	chrX:38106771-38108599:+	11.9	0	1.75392	0	1	NA
232924	SYTL5	ENSG00000147041.12	clean	chrX:38108699-38110320:+	12.3	0	1.72103	0	1	NA
232925	SYTL5	ENSG00000147041.12	clean	chrX:38110482-38120357:+	11.8	0	1.72877	0	1	NA
232926	SYTL5	ENSG00000147041.12	clean	chrX:38120466-38122079:+	12.5667	-1.67172	1.60788	-1.0397	0.298479	NA
232927	SYTL5	ENSG00000147041.12	clean	chrX:38122215-38125297:+	10.9333	0.596372	1.50497	0.396267	0.691908	NA
232928	SYTL5	ENSG00000147041.12	clean	chrX:38125506-38126587:+	9.13333	1.20788	1.61703	0.746971	0.455081	NA
232929	SRPX	ENSG00000101955.15	clean	chrX:38149894-38153947:-	2.8	0	2.01363	0	1	NA
232930	SRPX	ENSG00000101955.15	clean	chrX:38149894-38154461:-	2.9	0	1.97721	0	1	NA
232931	SRPX	ENSG00000101955.15	clean	chrX:38149894-38156895:-	4.33333	0	1.81345	0	1	NA
232932	SRPX	ENSG00000101955.15	clean	chrX:38154032-38154461:-	2.6	0	2.01731	0	1	NA
232933	SRPX	ENSG00000101955.15	clean	chrX:38154583-38156895:-	3.93333	0	1.89478	0	1	NA
232934	SRPX	ENSG00000101955.15	clean	chrX:38157029-38160016:-	2.3	0	2.08251	0	1	NA
232935	SRPX	ENSG00000101955.15	clean	chrX:38160196-38160932:-	3.23333	0	1.94722	0	1	NA
232936	SRPX	ENSG00000101955.15	clean	chrX:38161054-38164768:-	4.7	0	2.00544	0	1	NA
232937	SRPX	ENSG00000101955.15	clean	chrX:38164895-38171880:-	3.9	0	1.96	0	1	NA
232938	SRPX	ENSG00000101955.15	clean	chrX:38164895-38174159:-	4.16667	0	1.89773	0	1	NA
232939	SRPX	ENSG00000101955.15	clean	chrX:38172057-38174159:-	2.53333	0	2.0719	0	1	NA
232940	SRPX	ENSG00000101955.15	clean	chrX:38174351-38178284:-	1.56667	0	2.36555	0	1	NA
232941	SRPX	ENSG00000101955.15	clean	chrX:38174351-38220695:-	1.9	0	2.2243	0	1	NA
232942	SRPX	ENSG00000101955.15	clean	chrX:38178344-38220695:-	1.26667	0	3.01081	0	1	NA
232943	RPGR	ENSG00000156313.14	clean	chrX:38269832-38272310:-	6.3	0	1.79239	0	1	NA
232944	RPGR	ENSG00000156313.14	clean	chrX:38269832-38273385:-	6.53333	0	1.7861	0	1	NA
232945	RPGR	ENSG00000156313.14	clean	chrX:38272589-38273385:-	6.53333	0	1.7861	0	1	NA
232946	RPGR	ENSG00000156313.14	clean	chrX:38273477-38275088:-	6.8	-4.39962	1.56977	-2.80271	0.00506748	NA
232947	RPGR	ENSG00000156313.14	clean	chrX:38275146-38276586:-	8.06667	0	1.85832	0	1	NA
232948	RPGR	ENSG00000156313.14	clean	chrX:38276772-38287093:-	7.4	0	1.78123	0	1	NA
232949	RPGR	ENSG00000156313.14	clean	chrX:38276772-38290958:-	7.73333	0	1.77968	0	1	NA
232950	RPGR	ENSG00000156313.14	known-exon	chrX:38287245-38287860:-	5.36667	0	1.87267	0	1	NA
232951	RPGR	ENSG00000156313.14	clean	chrX:38288041-38290958:-	6.33333	0	1.80914	0	1	NA
232952	RPGR	ENSG00000156313.14	clean	chrX:38291024-38291392:-	5.6	0	1.80863	0	1	NA
232953	RPGR	ENSG00000156313.14	clean	chrX:38291484-38297283:-	6.7	0	1.85434	0	1	NA
232954	RPGR	ENSG00000156313.14	clean	chrX:38297452-38298955:-	4.23333	-3.30518	1.77125	-1.86602	0.0620389	NA
232955	RPGR	ENSG00000156313.14	clean	chrX:38297452-38301246:-	4.66667	0	1.84608	0	1	NA
232956	RPGR	ENSG00000156313.14	clean	chrX:38298447-38298955:-	4	-2.49784	1.91926	-1.30146	0.193101	NA
232957	RPGR	ENSG00000156313.14	clean	chrX:38299141-38301246:-	4.06667	0	1.87567	0	1	NA
232958	RPGR	ENSG00000156313.14	clean	chrX:38301371-38304634:-	5.6	0	1.78883	0	1	NA
232959	RPGR	ENSG00000156313.14	clean	chrX:38301371-38310614:-	7	0	1.76544	0	1	NA
232960	RPGR	ENSG00000156313.14	clean	chrX:38303814-38304634:-	5.5	0	1.79898	0	1	NA
232961	RPGR	ENSG00000156313.14	clean	chrX:38304790-38310614:-	6.76667	0	1.78491	0	1	NA
232962	RPGR	ENSG00000156313.14	clean	chrX:38310773-38317315:-	5.8	-2.53336	1.67693	-1.51072	0.130861	NA
232963	RPGR	ENSG00000156313.14	clean	chrX:38317465-38318828:-	8.53333	0	1.78649	0	1	NA
232964	RPGR	ENSG00000156313.14	clean	chrX:38318987-38321026:-	11.1	0	1.75247	0	1	NA
232965	RPGR	ENSG00000156313.14	clean	chrX:38321089-38322852:-	9.56667	-2.21813	1.78956	-1.23949	0.215165	NA
232966	RPGR	ENSG00000156313.14	clean	chrX:38321089-38323398:-	9.66667	0	1.76648	0	1	NA
232967	RPGR	ENSG00000156313.14	clean	chrX:38322945-38323398:-	5.8	-0.15368	1.77918	-0.0863765	0.931167	NA
232968	RPGR	ENSG00000156313.14	clean	chrX:38323524-38325772:-	6.23333	0	1.78194	0	1	NA
232969	RPGR	ENSG00000156313.14	clean	chrX:38323524-38327339:-	7.36667	0	1.75748	0	1	NA
232970	RPGR	ENSG00000156313.14	clean	chrX:38325935-38326677:-	0.366667	0.895921	3.81008	0.235145	0.814096	NA
232971	OTC	ENSG00000036473.8	clean	chrX:38352773-38367290:+	0	NA	NA	NA	NA	NA
232972	OTC	ENSG00000036473.8	clean	chrX:38367429-38369795:+	0	NA	NA	NA	NA	NA
232973	OTC	ENSG00000036473.8	clean	chrX:38369840-38381359:+	0	NA	NA	NA	NA	NA
232974	OTC	ENSG00000036473.8	clean	chrX:38381429-38401274:+	0	NA	NA	NA	NA	NA
232975	OTC	ENSG00000036473.8	clean	chrX:38401428-38403617:+	0	NA	NA	NA	NA	NA
232976	OTC	ENSG00000036473.8	clean	chrX:38403740-38408741:+	0	NA	NA	NA	NA	NA
232977	OTC	ENSG00000036473.8	clean	chrX:38408795-38408875:+	0	NA	NA	NA	NA	NA
232978	OTC	ENSG00000036473.8	clean	chrX:38409025-38411861:+	0	NA	NA	NA	NA	NA
232979	OTC	ENSG00000036473.8	clean	chrX:38411999-38421022:+	0	NA	NA	NA	NA	NA
232980	TSPAN7	ENSG00000156298.12	clean	chrX:38561627-38646261:+	0	NA	NA	NA	NA	NA
232981	TSPAN7	ENSG00000156298.12	clean	chrX:38561627-38666120:+	0	NA	NA	NA	NA	NA
232982	TSPAN7	ENSG00000156298.12	clean	chrX:38570946-38666120:+	0	NA	NA	NA	NA	NA
232983	TSPAN7	ENSG00000156298.12	clean	chrX:38612666-38666120:+	0	NA	NA	NA	NA	NA
232984	TSPAN7	ENSG00000156298.12	clean	chrX:38646312-38666120:+	0	NA	NA	NA	NA	NA
232985	AF241726.2	ENSG00000250349.3	clean	chrX:38666309-38671375:+	0	NA	NA	NA	NA	NA
232986	AF241726.2	ENSG00000250349.3	clean	chrX:38671450-38674220:+	0	NA	NA	NA	NA	NA
232987	AF241726.2	ENSG00000250349.3	clean	chrX:38674316-38675704:+	0	NA	NA	NA	NA	NA
232988	AF241726.2	ENSG00000250349.3	clean	chrX:38675860-38681203:+	0	NA	NA	NA	NA	NA
232989	AF241726.2	ENSG00000250349.3	clean	chrX:38681287-38687598:+	0	NA	NA	NA	NA	NA
232990	TSPAN7	ENSG00000156298.12	clean	chrX:38687674-38687938:+	0.0333333	0	9.42281	0	1	NA
232991	MID1IP1	ENSG00000165175.15	clean	chrX:38801487-38802534:+	15.3	0.111361	0.570981	0.195035	0.845365	NA
232992	MID1IP1	ENSG00000165175.15	clean	chrX:38804413-38804682:+	136.367	0.20844	0.314326	0.663134	0.507245	0.79589
232993	BCOR	ENSG00000183337.17	clean	chrX:40052400-40053837:-	21.5333	-0.102569	0.930172	-0.110269	0.912196	NA
232994	BCOR	ENSG00000183337.17	clean	chrX:40054042-40054255:-	27.1667	-0.423548	1.152	-0.367663	0.713125	NA
232995	BCOR	ENSG00000183337.17	clean	chrX:40054333-40055367:-	25.2667	-1.2278	0.948573	-1.29437	0.195538	NA
232996	BCOR	ENSG00000183337.17	clean	chrX:40055513-40057154:-	29.5	-0.423074	1.00174	-0.422338	0.672778	NA
232997	BCOR	ENSG00000183337.17	clean	chrX:40057321-40062138:-	26.5	-0.197759	0.758309	-0.260789	0.794255	NA
232998	BCOR	ENSG00000183337.17	clean	chrX:40062393-40062745:-	32.7	-0.639116	1.11934	-0.570973	0.568018	0.831564
232999	BCOR	ENSG00000183337.17	clean	chrX:40063071-40063607:-	28.6667	-1.09592	0.961571	-1.13972	0.254402	NA
233000	BCOR	ENSG00000183337.17	clean	chrX:40063850-40064335:-	29.4667	0.70607	0.996512	0.708542	0.478609	NA
233001	BCOR	ENSG00000183337.17	clean	chrX:40064599-40067991:-	33.8667	0.307471	0.685285	0.448676	0.653665	0.878164
233002	BCOR	ENSG00000183337.17	clean	chrX:40064599-40070972:-	34.0333	0.181941	0.675969	0.269155	0.78781	0.947932
233003	BCOR	ENSG00000183337.17	clean	chrX:40071159-40071636:-	24.1	0.349772	0.89675	0.390044	0.696504	NA
233004	BCOR	ENSG00000183337.17	clean	chrX:40075180-40076453:-	25.3667	0.444872	0.941971	0.472278	0.636728	NA
233005	BCOR	ENSG00000183337.17	clean	chrX:40077969-40096459:-	20.9	0.0378022	1.24097	0.0304618	0.975699	NA
233006	BCOR	ENSG00000183337.17	clean	chrX:40077969-40097214:-	20.9	0.0378022	1.24097	0.0304618	0.975699	NA
233007	BCOR	ENSG00000183337.17	clean	chrX:40077969-40146467:-	20.4	0	1.71565	0	1	NA
233008	BCOR	ENSG00000183337.17	clean	chrX:40077969-40177006:-	20.4	0	1.71565	0	1	NA
233009	ATP6AP2	ENSG00000182220.15	clean	chrX:40579390-40579706:+	0	NA	NA	NA	NA	NA
233010	ATP6AP2	ENSG00000182220.15	clean	chrX:40579747-40588985:+	120.167	0	1.68438	0	1	1
233011	ATP6AP2	ENSG00000182220.15	clean	chrX:40581071-40588985:+	120.2	0	1.68434	0	1	1
233012	ATP6AP2	ENSG00000182220.15	clean	chrX:40581102-40591233:+	174.433	-2.02098	1.57225	-1.2854	0.198653	0.5538
233013	ATP6AP2	ENSG00000182220.15	clean	chrX:40589116-40591233:+	174.8	-1.16324	1.2665	-0.91847	0.358373	0.694256
233014	ATP6AP2	ENSG00000182220.15	clean	chrX:40591365-40597248:+	178.8	-2.68011	1.45992	-1.83579	0.0663889	0.351947
233015	ATP6AP2	ENSG00000182220.15	clean	chrX:40591365-40597526:+	181.967	-2.6736	1.45431	-1.8384	0.0660039	0.35107
233016	ATP6AP2	ENSG00000182220.15	clean	chrX:40591365-40598680:+	215.733	-2.75901	1.45415	-1.89733	0.0577844	0.328768
233017	ATP6AP2	ENSG00000182220.15	clean	chrX:40591365-40599591:+	221.1	-2.74311	1.45504	-1.88525	0.0593955	0.332918
233018	ATP6AP2	ENSG00000182220.15	clean	chrX:40595947-40597751:+	0.133333	0.9617	9.42281	0.102061	0.918708	NA
233019	ATP6AP2	ENSG00000182220.15	clean	chrX:40597344-40597526:+	167.1	-0.355094	1.67407	-0.212115	0.832017	0.969498
233020	ATP6AP2	ENSG00000182220.15	clean	chrX:40598734-40599591:+	225.5	-1.28784	0.693107	-1.85806	0.06316	0.343442
233021	ATP6AP2	ENSG00000182220.15	clean	chrX:40599741-40600761:+	178.267	-2.83028	1.12419	-2.51761	0.0118154	0.137141
233022	ATP6AP2	ENSG00000182220.15	clean	chrX:40599741-40605560:+	203.333	-2.20573	1.3908	-1.58594	0.112752	0.442497
233023	ATP6AP2	ENSG00000182220.15	clean	chrX:40600881-40603336:+	202.233	-0.918527	1.327	-0.692181	0.488824	0.784344
233024	ATP6AP2	ENSG00000182220.15	clean	chrX:40600881-40605560:+	203.633	-2.76178	1.45175	-1.90238	0.057122	0.326982
233025	ATP6AP2	ENSG00000182220.15	clean	chrX:40603439-40605560:+	203.233	-2.16753	1.56677	-1.38344	0.166531	0.51776
233026	CXorf38	ENSG00000185753.13	known-exon	chrX:40630162-40630613:-	26.2667	-1.13385	0.799957	-1.41739	0.156368	NA
233027	CXorf38	ENSG00000185753.13	clean	chrX:40630773-40636532:-	39.1	-0.321928	1.20666	-0.266792	0.78963	0.948957
233028	CXorf38	ENSG00000185753.13	clean	chrX:40636712-40637006:-	37.2667	-1.82753	1.20886	-1.51178	0.130589	0.469357
233029	CXorf38	ENSG00000185753.13	clean	chrX:40637156-40639008:-	22.4	-0.810843	0.987705	-0.820936	0.411683	NA
233030	CXorf38	ENSG00000185753.13	clean	chrX:40639128-40647006:-	27.9667	-1.144	1.70042	-0.672774	0.501091	NA
233031	CXorf38	ENSG00000185753.13	known-exon	chrX:40647141-40647304:-	17.2667	-0.411479	0.842351	-0.488489	0.625204	NA
233032	MED14	ENSG00000180182.11	clean	chrX:40651879-40654363:-	23.2333	-1.04157	0.945888	-1.10115	0.270831	NA
233033	MED14	ENSG00000180182.11	clean	chrX:40654556-40654934:-	21.1333	-0.537591	1.02502	-0.52447	0.599952	NA
233034	MED14	ENSG00000180182.11	clean	chrX:40655060-40659226:-	24.3667	-2.08104	1.477	-1.40896	0.158847	NA
233035	MED14	ENSG00000180182.11	clean	chrX:40659334-40659427:-	17.3333	0	1.73922	0	1	NA
233036	MED14	ENSG00000180182.11	clean	chrX:40659607-40662924:-	26.6333	-1.58183	1.70556	-0.927453	0.353691	NA
233037	MED14	ENSG00000180182.11	clean	chrX:40663160-40664306:-	29.3333	-1.16397	0.840453	-1.38494	0.166072	NA
233038	MED14	ENSG00000180182.11	clean	chrX:40664489-40666719:-	15.0333	0	1.70641	0	1	NA
233039	MED14	ENSG00000180182.11	clean	chrX:40666851-40671860:-	22.1667	-3.44269	1.49057	-2.30964	0.0209083	NA
233040	MED14	ENSG00000180182.11	clean	chrX:40671972-40675220:-	28.9	-2.19264	1.02269	-2.14399	0.0320337	NA
233041	MED14	ENSG00000180182.11	clean	chrX:40675361-40679863:-	19.8	-2.09341	1.48701	-1.4078	0.159191	NA
233042	MED14	ENSG00000180182.11	clean	chrX:40675361-40680757:-	28.9667	-1.84346	1.48347	-1.24267	0.213991	NA
233043	MED14	ENSG00000180182.11	clean	chrX:40680133-40680757:-	29.5333	-0.0406422	1.02746	-0.0395559	0.968447	NA
233044	MED14	ENSG00000180182.11	clean	chrX:40680910-40681847:-	24.1667	-1.93288	1.04721	-1.84574	0.0649304	NA
233045	MED14	ENSG00000180182.11	clean	chrX:40681943-40682602:-	23.6667	-0.630242	0.938958	-0.671214	0.502084	NA
233046	MED14	ENSG00000180182.11	clean	chrX:40682749-40682835:-	26.6	1.97043	1.50624	1.30817	0.190815	NA
233047	MED14	ENSG00000180182.11	clean	chrX:40682996-40688453:-	27.8333	-2.91118	1.18575	-2.45513	0.0140832	NA
233048	MED14	ENSG00000180182.11	clean	chrX:40688530-40692182:-	18.7667	-1.94118	1.26543	-1.534	0.125029	NA
233049	MED14	ENSG00000180182.11	clean	chrX:40692317-40692707:-	31.9333	-0.310788	1.13572	-0.273648	0.784355	0.946124
233050	MED14	ENSG00000180182.11	clean	chrX:40692902-40697023:-	25.3333	-2.2341	1.2504	-1.78671	0.0739842	NA
233051	MED14	ENSG00000180182.11	clean	chrX:40697183-40701164:-	27.7333	-0.308838	1.21632	-0.253912	0.799563	NA
233052	MED14	ENSG00000180182.11	clean	chrX:40701243-40703443:-	23.0667	-1.56559	1.30268	-1.20182	0.229433	NA
233053	MED14	ENSG00000180182.11	clean	chrX:40703569-40709347:-	25.3333	-1.12824	0.886837	-1.2722	0.203301	NA
233054	MED14	ENSG00000180182.11	clean	chrX:40709459-40709978:-	32.9	-2.27814	1.58122	-1.44074	0.149657	0.495428
233055	MED14	ENSG00000180182.11	clean	chrX:40710129-40711168:-	19.5	-1.38261	0.644654	-2.14473	0.0319747	NA
233056	MED14	ENSG00000180182.11	clean	chrX:40711301-40712185:-	24.2	-2.85549	1.16377	-2.45366	0.0141411	NA
233057	MED14	ENSG00000180182.11	clean	chrX:40712293-40712913:-	23.1667	-0.818552	1.69268	-0.483584	0.628681	NA
233058	MED14	ENSG00000180182.11	clean	chrX:40713042-40713777:-	31.5667	-1.32736	1.00041	-1.32682	0.184569	0.539934
233059	MED14	ENSG00000180182.11	clean	chrX:40713907-40714536:-	28.7333	-0.579609	1.0236	-0.566248	0.571226	NA
233060	MED14	ENSG00000180182.11	clean	chrX:40714710-40726745:-	24	-1.03301	0.881134	-1.17237	0.241049	NA
233061	MED14	ENSG00000180182.11	clean	chrX:40726851-40729318:-	17.7	-1.19639	1.10928	-1.07853	0.280796	NA
233062	MED14	ENSG00000180182.11	clean	chrX:40729345-40735197:-	16.0667	-0.332075	1.49777	-0.221713	0.824537	NA
233063	MED14	ENSG00000180182.11	clean	chrX:40729345-40735721:-	16.1667	-0.332076	1.24335	-0.267081	0.789407	NA
233064	USP9X	ENSG00000124486.13	clean	chrX:41086109-41123470:+	65.4	-1.94793	1.47183	-1.32348	0.185676	0.541124
233065	USP9X	ENSG00000124486.13	clean	chrX:41123724-41128999:+	90.2333	-1.78926	1.01959	-1.75489	0.079278	0.380945
233066	USP9X	ENSG00000124486.13	clean	chrX:41129145-41131456:+	75.8	-1.69346	1.02851	-1.64652	0.0996569	0.420232
233067	USP9X	ENSG00000124486.13	clean	chrX:41131536-41134724:+	58.3667	-2.59677	0.974003	-2.66608	0.00767406	0.105589
233068	USP9X	ENSG00000124486.13	clean	chrX:41134837-41136803:+	52.9667	-2.3163	0.825745	-2.8051	0.00503009	0.0809325
233069	USP9X	ENSG00000124486.13	clean	chrX:41137022-41140655:+	58.8	-1.92447	0.612256	-3.14324	0.00167091	0.0384103
233070	USP9X	ENSG00000124486.13	clean	chrX:41140771-41140965:+	49.0333	1.01043	1.59336	0.634153	0.525981	0.806927
233071	USP9X	ENSG00000124486.13	clean	chrX:41141217-41141292:+	45.9667	-1.05893	0.811497	-1.30491	0.191923	0.547723
233072	USP9X	ENSG00000124486.13	clean	chrX:41141431-41143290:+	68.3667	-1.88422	0.612432	-3.07662	0.0020936	0.044787
233073	USP9X	ENSG00000124486.13	clean	chrX:41143443-41144521:+	85.6	-1.94123	0.639798	-3.03414	0.00241226	0.0495738
233074	USP9X	ENSG00000124486.13	clean	chrX:41144626-41148368:+	77.1667	-1.17754	0.763253	-1.54279	0.122882	0.457963
233075	USP9X	ENSG00000124486.13	clean	chrX:41148575-41150920:+	74.1667	-1.71764	0.669571	-2.56528	0.0103093	0.1266
233076	USP9X	ENSG00000124486.13	clean	chrX:41151057-41152947:+	77.3333	-2.03921	0.749751	-2.71985	0.00653118	0.0957431
233077	USP9X	ENSG00000124486.13	clean	chrX:41153081-41162789:+	78.9667	-1.70846	0.823378	-2.07494	0.0379924	0.267478
233078	USP9X	ENSG00000124486.13	clean	chrX:41162877-41165871:+	67.5	-1.83265	0.679684	-2.69632	0.00701101	0.100004
233079	USP9X	ENSG00000124486.13	clean	chrX:41166214-41167481:+	69.2333	-2.08508	0.71184	-2.92914	0.00339897	0.0627421
233080	USP9X	ENSG00000124486.13	clean	chrX:41167577-41168006:+	65.6333	-1.60056	0.639424	-2.50313	0.0123099	0.140875
233081	USP9X	ENSG00000124486.13	clean	chrX:41168218-41169994:+	82.6667	-3.0862	0.557781	-5.53299	3.14816e-08	6.86598e-06
233082	USP9X	ENSG00000124486.13	clean	chrX:41170235-41170469:+	78.3667	-1.70864	0.915968	-1.8654	0.0621257	0.340285
233083	USP9X	ENSG00000124486.13	clean	chrX:41170619-41171837:+	73.9667	-2.77784	0.703211	-3.95022	7.80794e-05	0.00397403
233084	USP9X	ENSG00000124486.13	clean	chrX:41171958-41183997:+	77.7	-4.83997	1.25556	-3.85482	0.000115816	0.00540571
233085	USP9X	ENSG00000124486.13	clean	chrX:41184128-41184396:+	53.9667	-2.31204	0.908257	-2.54558	0.0109097	0.130536
233086	USP9X	ENSG00000124486.13	clean	chrX:41184675-41186516:+	78.8333	-2.06367	0.524597	-3.93382	8.36069e-05	0.00420144
233087	USP9X	ENSG00000124486.13	clean	chrX:41186642-41187991:+	52.9333	-2.94987	0.711508	-4.14595	3.3841e-05	0.00208196
233088	USP9X	ENSG00000124486.13	clean	chrX:41188117-41189308:+	64.8	-2.47914	0.63829	-3.88403	0.000102737	0.0049137
233089	USP9X	ENSG00000124486.13	clean	chrX:41189475-41196250:+	68.8667	-2.86729	0.78252	-3.66418	0.000248131	0.0096818
233090	USP9X	ENSG00000124486.13	clean	chrX:41196005-41196250:+	68.4667	-1.94268	0.789999	-2.45909	0.013929	0.151024
233091	USP9X	ENSG00000124486.13	clean	chrX:41196359-41196591:+	71.4667	-1.77917	0.758242	-2.34644	0.0189536	0.180533
233092	USP9X	ENSG00000124486.13	clean	chrX:41196738-41197363:+	62.8	-2.70173	0.660964	-4.08755	4.35949e-05	0.00251422
233093	USP9X	ENSG00000124486.13	clean	chrX:41197510-41198527:+	49.5333	-2.7403	0.9837	-2.7857	0.00534117	0.0840312
233094	USP9X	ENSG00000124486.13	clean	chrX:41198750-41201059:+	84.0333	-2.89786	0.655486	-4.42093	9.82789e-06	0.000803529
233095	USP9X	ENSG00000124486.13	clean	chrX:41201280-41205302:+	82.2	-2.82934	0.770612	-3.67156	0.000241078	0.00946073
233096	USP9X	ENSG00000124486.13	clean	chrX:41205493-41210508:+	73.9667	-3.33617	1.33889	-2.49175	0.0127116	0.143759
233097	USP9X	ENSG00000124486.13	clean	chrX:41210682-41214567:+	75.2	-2.25717	0.600337	-3.75983	0.000170026	0.00723899
233098	USP9X	ENSG00000124486.13	clean	chrX:41214709-41215898:+	69.6667	-1.83963	0.47037	-3.91102	9.19062e-05	0.00451896
233099	USP9X	ENSG00000124486.13	clean	chrX:41216652-41217219:+	57	-3.5961	0.923989	-3.89193	9.94508e-05	0.00477965
233100	USP9X	ENSG00000124486.13	clean	chrX:41217343-41218371:+	70.8333	-2.55678	0.596847	-4.2838	1.83727e-05	0.00131123
233101	USP9X	ENSG00000124486.13	clean	chrX:41218597-41219101:+	48.4333	-2.32435	0.695154	-3.34364	0.000826855	0.0232763
233102	USP9X	ENSG00000124486.13	clean	chrX:41219231-41223216:+	74.9333	-2.95874	0.965861	-3.06332	0.00218895	0.0461874
233103	USP9X	ENSG00000124486.13	clean	chrX:41223402-41224741:+	83.1333	-2.13124	1.05532	-2.01952	0.0434328	0.286383
233104	USP9X	ENSG00000124486.13	clean	chrX:41224962-41225048:+	100.933	0.936297	1.40303	0.667341	0.504555	0.79412
233105	USP9X	ENSG00000124486.13	clean	chrX:41225137-41229252:+	90.9333	-2.53564	0.593982	-4.26888	1.96454e-05	0.00137436
233106	USP9X	ENSG00000124486.13	clean	chrX:41229409-41229566:+	69.1333	0.874325	1.58195	0.552687	0.580478	0.838313
233107	USP9X	ENSG00000124486.13	clean	chrX:41229779-41230500:+	90.3	-2.87803	0.642832	-4.47712	7.56576e-06	0.000652196
233108	USP9X	ENSG00000124486.13	clean	chrX:41230596-41232386:+	97.1667	-2.68307	0.761403	-3.52385	0.000425326	0.0145229
233109	DDX3X	ENSG00000215301.10	clean	chrX:41333699-41337407:+	621.767	-1.10487	0.336256	-3.28579	0.00101697	0.0269251
233110	DDX3X	ENSG00000215301.10	clean	chrX:41334769-41336082:+	12.7667	-0.647699	0.840849	-0.770291	0.441127	NA
233111	DDX3X	ENSG00000215301.10	clean	chrX:41334769-41337407:+	621.4	-1.03087	0.338402	-3.04627	0.00231698	0.0481603
233112	DDX3X	ENSG00000215301.10	clean	chrX:41335208-41337407:+	621.8	-1.10487	0.336459	-3.28381	0.00102415	0.0270414
233113	DDX3X	ENSG00000215301.10	clean	chrX:41336159-41337407:+	620.433	-1.06976	0.354029	-3.02168	0.00251379	0.0509996
233114	DDX3X	ENSG00000215301.10	clean	chrX:41337465-41337690:+	743.1	-0.857033	0.256414	-3.34238	0.000830618	0.0233295
233115	DDX3X	ENSG00000215301.10	clean	chrX:41341616-41342494:+	837.033	-0.700996	0.215229	-3.25697	0.00112607	0.0289186
233116	DDX3X	ENSG00000215301.10	clean	chrX:41342653-41342736:+	698.733	-0.575536	0.26026	-2.21139	0.0270086	0.221196
233117	DDX3X	ENSG00000215301.10	clean	chrX:41342836-41343215:+	620.233	-0.73915	0.317599	-2.32731	0.019949	0.186289
233118	DDX3X	ENSG00000215301.10	clean	chrX:41343351-41343736:+	344.4	-0.653254	0.28813	-2.26722	0.0233767	0.203718
233119	DDX3X	ENSG00000215301.10	clean	chrX:41343822-41344029:+	584.7	-0.751886	0.270145	-2.78327	0.00538143	0.0843755
233120	DDX3X	ENSG00000215301.10	clean	chrX:41343822-41344238:+	659.533	-0.825712	0.289453	-2.85266	0.00433549	0.0738317
233121	DDX3X	ENSG00000215301.10	clean	chrX:41344128-41344238:+	651.3	-0.0894321	0.473806	-0.188752	0.850287	0.977935
233122	DDX3X	ENSG00000215301.10	clean	chrX:41344564-41345179:+	601.7	-0.590507	0.315065	-1.87423	0.0608981	0.337331
233123	DDX3X	ENSG00000215301.10	clean	chrX:41345324-41345403:+	626.133	-0.712915	0.267921	-2.66092	0.00779275	0.106477
233124	DDX3X	ENSG00000215301.10	clean	chrX:41345548-41346228:+	556.4	-0.126636	0.383801	-0.329952	0.741436	0.924821
233125	DDX3X	ENSG00000215301.10	clean	chrX:41346410-41346504:+	510.9	-0.0914753	0.475667	-0.192309	0.8475	0.976816
233126	DDX3X	ENSG00000215301.10	clean	chrX:41346622-41346858:+	533.233	-0.0511073	0.399604	-0.127895	0.898232	0.999397
233127	DDX3X	ENSG00000215301.10	clean	chrX:41347012-41347311:+	556.733	0.186123	0.312804	0.595013	0.551835	0.822442
233128	DDX3X	ENSG00000215301.10	known-exon	chrX:41347451-41347639:+	534.7	-0.191269	0.308644	-0.619706	0.535451	0.813007
233129	DDX3X	ENSG00000215301.10	clean	chrX:41358000-41364273:+	0	NA	NA	NA	NA	NA
233130	NYX	ENSG00000188937.5	known-exon	chrX:41447516-41447848:+	0	NA	NA	NA	NA	NA
233131	NYX	ENSG00000188937.5	clean	chrX:41447926-41473490:+	0	NA	NA	NA	NA	NA
233132	NYX	ENSG00000188937.5	clean	chrX:41472455-41473490:+	0	NA	NA	NA	NA	NA
233133	CASK	ENSG00000147044.21	clean	chrX:41520596-41522998:-	38.9333	-2.11281	1.18227	-1.78709	0.073923	0.369819
233134	CASK	ENSG00000147044.21	clean	chrX:41520596-41523950:-	39.1333	-1.7168	1.01047	-1.69901	0.0893168	0.40069
233135	CASK	ENSG00000147044.21	clean	chrX:41523025-41523950:-	39.2667	-0.318175	0.808748	-0.393417	0.694011	0.899602
233136	CASK	ENSG00000147044.21	clean	chrX:41524034-41529528:-	46.6333	-2.54837	1.45683	-1.74925	0.080247	0.382964
233137	CASK	ENSG00000147044.21	clean	chrX:41524034-41531006:-	46.7333	-1.58081	1.45665	-1.08523	0.277818	0.627313
233138	CASK	ENSG00000147044.21	clean	chrX:41529648-41531006:-	46.5667	-2.01319	1.39588	-1.44224	0.149235	0.495017
233139	CASK	ENSG00000147044.21	clean	chrX:41531209-41534705:-	66.8	1.06978	1.68198	0.636021	0.524763	0.806356
233140	CASK	ENSG00000147044.21	clean	chrX:41534786-41534892:-	54.2	-0.888677	1.68522	-0.527337	0.597959	0.848907
233141	CASK	ENSG00000147044.21	clean	chrX:41534958-41542690:-	41.2	-2.48451	1.47431	-1.6852	0.0919495	0.406357
233142	CASK	ENSG00000147044.21	clean	chrX:41542806-41553718:-	42.0667	-0.978538	1.69429	-0.577552	0.563566	0.829457
233143	CASK	ENSG00000147044.21	clean	chrX:41552782-41553718:-	42.3	-1.0168	1.28575	-0.790825	0.429046	0.744615
233144	CASK	ENSG00000147044.21	clean	chrX:41553915-41555599:-	56.1333	-0.351635	0.757858	-0.463986	0.642658	0.872218
233145	CASK	ENSG00000147044.21	clean	chrX:41553915-41557031:-	56.3333	-0.503638	0.741422	-0.679287	0.496956	0.789566
233146	CASK	ENSG00000147044.21	clean	chrX:41553915-41559778:-	59.0333	-0.59142	0.76937	-0.768707	0.442067	0.752989
233147	CASK	ENSG00000147044.21	clean	chrX:41555635-41557031:-	34.0333	-1.02988	0.756219	-1.36188	0.173235	0.525797
233148	CASK	ENSG00000147044.21	clean	chrX:41555635-41559778:-	57.7667	-0.567199	0.777396	-0.729614	0.465626	0.768931
233149	CASK	ENSG00000147044.21	clean	chrX:41557100-41559778:-	57.6	-0.245272	0.810857	-0.302484	0.762283	0.934599
233150	CASK	ENSG00000147044.21	clean	chrX:41559847-41561558:-	53.0667	-0.612704	1.34881	-0.454254	0.649646	0.875876
233151	CASK	ENSG00000147044.21	clean	chrX:41561644-41569667:-	42.2667	0	1.70381	0	1	1
233152	CASK	ENSG00000147044.21	clean	chrX:41569746-41578339:-	40	-2.78508	1.47959	-1.88233	0.0597918	0.334259
233153	CASK	ENSG00000147044.21	clean	chrX:41578528-41586906:-	51.6333	0	1.68672	0	1	1
233154	CASK	ENSG00000147044.21	clean	chrX:41586987-41589514:-	62.2667	-2.41715	1.46436	-1.65065	0.0988098	0.418872
233155	CASK	ENSG00000147044.21	clean	chrX:41589592-41609903:-	66.2333	0	1.68667	0	1	1
233156	CASK	ENSG00000147044.21	clean	chrX:41610025-41622616:-	70.9	0	1.68114	0	1	1
233157	CASK	ENSG00000147044.21	clean	chrX:41610025-41626603:-	71	0	1.68111	0	1	1
233158	CASK	ENSG00000147044.21	clean	chrX:41622634-41626603:-	70.9667	0	1.68115	0	1	1
233159	CASK	ENSG00000147044.21	clean	chrX:41626703-41636577:-	66.4667	0	1.68089	0	1	1
233160	CASK	ENSG00000147044.21	clean	chrX:41635769-41636577:-	66.4667	0	1.68083	0	1	1
233161	CASK	ENSG00000147044.21	clean	chrX:41636661-41660438:-	60.5	0	1.6833	0	1	1
233162	CASK	ENSG00000147044.21	clean	chrX:41660561-41665276:-	53.0333	-1.06729	1.69221	-0.630706	0.528233	0.808456
233163	CASK	ENSG00000147044.21	clean	chrX:41665452-41665736:-	61.7	-0.464932	1.13015	-0.411389	0.680788	0.892527
233164	CASK	ENSG00000147044.21	clean	chrX:41665452-41671427:-	61.5	-1.01169	1.68504	-0.600397	0.548242	0.820451
233165	CASK	ENSG00000147044.21	clean	chrX:41671530-41739383:-	70.2	0	1.67741	0	1	1
233166	GPR34	ENSG00000171659.15	clean	chrX:41689084-41689742:+	0	NA	NA	NA	NA	NA
233167	GPR34	ENSG00000171659.15	clean	chrX:41689835-41695554:+	0	NA	NA	NA	NA	NA
233168	GPR34	ENSG00000171659.15	known-exon	chrX:41695677-41695748:+	0	NA	NA	NA	NA	NA
233169	CASK	ENSG00000147044.21	clean	chrX:41698095-41739383:-	69.7667	0	1.678	0	1	1
233170	GPR82	ENSG00000171657.6	clean	chrX:41724289-41726772:+	0	NA	NA	NA	NA	NA
233171	GPR82	ENSG00000171657.6	clean	chrX:41726843-41726992:+	0	NA	NA	NA	NA	NA
233172	GPR82	ENSG00000171657.6	known-exon	chrX:41728511-41728647:+	0	NA	NA	NA	NA	NA
233173	CASK	ENSG00000147044.21	clean	chrX:41739456-41745523:-	64.1333	-1.38059	1.46017	-0.945497	0.344405	0.683262
233174	CASK	ENSG00000147044.21	clean	chrX:41743736-41745523:-	63.9	-0.86149	1.68127	-0.512403	0.608369	0.854104
233175	CASK	ENSG00000147044.21	clean	chrX:41745601-41787177:-	47.8667	0	1.68995	0	1	1
233176	CASK	ENSG00000147044.21	clean	chrX:41787283-41853096:-	59.8667	0	1.68196	0	1	1
233177	CASK	ENSG00000147044.21	clean	chrX:41853227-41922929:-	42.2333	0	1.68681	0	1	1
233178	MAOA	ENSG00000189221.9	clean	chrX:43656414-43657861:+	0	NA	NA	NA	NA	NA
233179	MAOA	ENSG00000189221.9	clean	chrX:43656414-43683512:+	0.333333	0	6.75983	0	1	NA
233180	MAOA	ENSG00000189221.9	clean	chrX:43657969-43683512:+	0.333333	0	6.75983	0	1	NA
233181	MAOA	ENSG00000189221.9	clean	chrX:43683607-43693290:+	0.3	0	9.42281	0	1	NA
233182	MAOA	ENSG00000189221.9	clean	chrX:43693428-43711871:+	0.366667	0	8.27049	0	1	NA
233183	MAOA	ENSG00000189221.9	clean	chrX:43711976-43712704:+	0.5	0	3.95449	0	1	NA
233184	MAOA	ENSG00000189221.9	clean	chrX:43712796-43728172:+	0.4	0	4.62605	0	1	NA
233185	MAOA	ENSG00000189221.9	clean	chrX:43728314-43731240:+	0.7	0	3.07833	0	1	NA
233186	MAOA	ENSG00000189221.9	clean	chrX:43731390-43731693:+	0.833333	0	3.07944	0	1	NA
233187	MAOA	ENSG00000189221.9	clean	chrX:43731853-43732698:+	0.333333	0	8.32772	0	1	NA
233188	MAOA	ENSG00000189221.9	clean	chrX:43732795-43736226:+	0.566667	0	6.36078	0	1	NA
233189	MAOA	ENSG00000189221.9	clean	chrX:43736280-43740680:+	0.8	0	4.07739	0	1	NA
233190	MAOA	ENSG00000189221.9	clean	chrX:43740738-43741949:+	0.666667	0	3.55047	0	1	NA
233191	MAOA	ENSG00000189221.9	clean	chrX:43742047-43743793:+	0.933333	0	2.73577	0	1	NA
233192	MAOA	ENSG00000189221.9	clean	chrX:43743905-43744108:+	0.6	0	5.16276	0	1	NA
233193	MAOA	ENSG00000189221.9	clean	chrX:43744171-43744366:+	0.466667	0	5.72088	0	1	NA
233194	MAOB	ENSG00000069535.14	clean	chrX:43767618-43768653:-	0.0666667	0	9.42281	0	1	NA
233195	MAOB	ENSG00000069535.14	clean	chrX:43768716-43769306:-	0.0333333	0	9.42281	0	1	NA
233196	MAOB	ENSG00000069535.14	clean	chrX:43769418-43775174:-	0.1	0	9.42281	0	1	NA
233197	MAOB	ENSG00000069535.14	clean	chrX:43775272-43778681:-	0.133333	0	9.42281	0	1	NA
233198	MAOB	ENSG00000069535.14	clean	chrX:43778739-43780341:-	0	NA	NA	NA	NA	NA
233199	MAOB	ENSG00000069535.14	clean	chrX:43780395-43781447:-	0.0333333	0	9.42281	0	1	NA
233200	MAOB	ENSG00000069535.14	clean	chrX:43781544-43793418:-	0.0333333	0	9.42281	0	1	NA
233201	MAOB	ENSG00000069535.14	clean	chrX:43793578-43795738:-	0.0666667	0	9.42281	0	1	NA
233202	MAOB	ENSG00000069535.14	clean	chrX:43795888-43797124:-	0.133333	0	9.42281	0	1	NA
233203	MAOB	ENSG00000069535.14	clean	chrX:43797266-43802171:-	0.2	0	9.42281	0	1	NA
233204	MAOB	ENSG00000069535.14	clean	chrX:43802263-43803299:-	0.0333333	0	9.42281	0	1	NA
233205	MAOB	ENSG00000069535.14	clean	chrX:43803404-43838867:-	0.0333333	0	9.42281	0	1	NA
233206	MAOB	ENSG00000069535.14	clean	chrX:43839005-43843669:-	0.0333333	0	9.42281	0	1	NA
233207	MAOB	ENSG00000069535.14	clean	chrX:43843764-43844455:-	0	NA	NA	NA	NA	NA
233208	MAOB	ENSG00000069535.14	clean	chrX:43843764-43882253:-	0	NA	NA	NA	NA	NA
233209	MAOB	ENSG00000069535.14	clean	chrX:43843934-43844505:-	0.0333333	-0.961808	9.42281	-0.102072	0.918699	NA
233210	MAOB	ENSG00000069535.14	clean	chrX:43844645-43882253:-	0	NA	NA	NA	NA	NA
233211	NDP	ENSG00000124479.11	clean	chrX:43950026-43958471:-	0	NA	NA	NA	NA	NA
233212	NDP	ENSG00000124479.11	clean	chrX:43958852-43966507:-	0	NA	NA	NA	NA	NA
233213	NDP	ENSG00000124479.11	clean	chrX:43958852-43973303:-	0	NA	NA	NA	NA	NA
233214	NDP	ENSG00000124479.11	clean	chrX:43966602-43973303:-	0	NA	NA	NA	NA	NA
233215	EFHC2	ENSG00000183690.13	clean	chrX:44148896-44163921:-	0.266667	0	8.71556	0	1	NA
233216	EFHC2	ENSG00000183690.13	clean	chrX:44164027-44176291:-	0.1	0	9.42281	0	1	NA
233217	EFHC2	ENSG00000183690.13	clean	chrX:44176384-44178366:-	0.266667	0	9.38594	0	1	NA
233218	EFHC2	ENSG00000183690.13	clean	chrX:44178564-44225684:-	0.0666667	0	9.42281	0	1	NA
233219	EFHC2	ENSG00000183690.13	clean	chrX:44178564-44229648:-	0.0666667	0	9.42281	0	1	NA
233220	EFHC2	ENSG00000183690.13	clean	chrX:44229779-44232480:-	0.0333333	0	9.42281	0	1	NA
233221	EFHC2	ENSG00000183690.13	clean	chrX:44232677-44235304:-	0.0333333	0	9.42281	0	1	NA
233222	EFHC2	ENSG00000183690.13	clean	chrX:44235447-44242120:-	0	NA	NA	NA	NA	NA
233223	EFHC2	ENSG00000183690.13	clean	chrX:44242289-44248271:-	0	NA	NA	NA	NA	NA
233224	EFHC2	ENSG00000183690.13	clean	chrX:44248410-44248802:-	0.0333333	0	9.42281	0	1	NA
233225	EFHC2	ENSG00000183690.13	clean	chrX:44248916-44250193:-	0.0333333	0	9.42281	0	1	NA
233226	EFHC2	ENSG00000183690.13	clean	chrX:44250445-44261074:-	0.0333333	0	9.42281	0	1	NA
233227	EFHC2	ENSG00000183690.13	clean	chrX:44261298-44272685:-	0.0333333	0	9.42281	0	1	NA
233228	EFHC2	ENSG00000183690.13	clean	chrX:44272836-44312567:-	0	NA	NA	NA	NA	NA
233229	EFHC2	ENSG00000183690.13	clean	chrX:44312756-44343546:-	0.0333333	0	9.42281	0	1	NA
233230	FUNDC1	ENSG00000069509.6	clean	chrX:44524275-44527236:-	90.5667	0.918403	1.68594	0.544742	0.585931	0.841392
233231	FUNDC1	ENSG00000069509.6	clean	chrX:44527365-44538466:-	59.3	-0.916254	1.68294	-0.544437	0.586141	0.841514
233232	FUNDC1	ENSG00000069509.6	clean	chrX:44538542-44541944:-	67.0333	-0.475157	1.11629	-0.425657	0.670358	0.886812
233233	KDM6A	ENSG00000147050.14	known-exon	chrX:44873712-44873923:+	16.0333	-0.0703887	0.956163	-0.0736158	0.941316	NA
233234	KDM6A	ENSG00000147050.14	clean	chrX:44873987-44961283:+	15.5667	-0.272136	1.70444	-0.159663	0.873147	NA
233235	KDM6A	ENSG00000147050.14	clean	chrX:44961392-44974665:+	17	-2.29382	1.50562	-1.5235	0.127633	NA
233236	KDM6A	ENSG00000147050.14	clean	chrX:44974715-45010960:+	16.7667	0	1.71104	0	1	NA
233237	KDM6A	ENSG00000147050.14	clean	chrX:45011019-45020609:+	16.6667	-1.8548	1.20808	-1.53533	0.124704	NA
233238	KDM6A	ENSG00000147050.14	clean	chrX:45020730-45034930:+	18.6333	-0.339087	1.07685	-0.314888	0.752847	NA
233239	KDM6A	ENSG00000147050.14	clean	chrX:45034985-45037654:+	21.2333	-0.742378	0.76526	-0.970099	0.331997	NA
233240	KDM6A	ENSG00000147050.14	clean	chrX:45037689-45051708:+	15.5667	-1.9627	1.49108	-1.31629	0.188077	NA
233241	KDM6A	ENSG00000147050.14	clean	chrX:45037689-45053828:+	27.2667	-1.80612	1.48789	-1.21389	0.224791	NA
233242	KDM6A	ENSG00000147050.14	clean	chrX:45051802-45053828:+	28.9667	-0.478912	0.789929	-0.606273	0.544334	NA
233243	KDM6A	ENSG00000147050.14	clean	chrX:45053955-45059005:+	25.0333	-0.833333	0.770779	-1.08116	0.279628	NA
233244	KDM6A	ENSG00000147050.14	clean	chrX:45059104-45059246:+	17.3	-0.636555	1.72535	-0.368942	0.712171	NA
233245	KDM6A	ENSG00000147050.14	clean	chrX:45059466-45060021:+	18.3	-1.33249	0.619988	-2.14922	0.0316167	NA
233246	KDM6A	ENSG00000147050.14	clean	chrX:45059466-45060608:+	18.7	-1.33249	0.618193	-2.15546	0.0311255	NA
233247	KDM6A	ENSG00000147050.14	clean	chrX:45059466-45061323:+	21.7333	-1.31097	0.629477	-2.08263	0.0372849	NA
233248	KDM6A	ENSG00000147050.14	clean	chrX:45060156-45060608:+	18.5333	-1.2962	0.648626	-1.99838	0.0456757	NA
233249	KDM6A	ENSG00000147050.14	clean	chrX:45060156-45061323:+	21.8333	-1.57845	0.679103	-2.32431	0.0201087	NA
233250	KDM6A	ENSG00000147050.14	clean	chrX:45060764-45061323:+	20.6333	-1.15812	0.752294	-1.53945	0.123695	NA
233251	KDM6A	ENSG00000147050.14	clean	chrX:45061419-45062646:+	21.2667	-0.375039	0.712758	-0.526179	0.598764	NA
233252	KDM6A	ENSG00000147050.14	clean	chrX:45061419-45063421:+	24.7667	-0.595609	0.713354	-0.834942	0.40375	NA
233253	KDM6A	ENSG00000147050.14	clean	chrX:45062748-45063421:+	24.6333	-0.796231	0.687482	-1.15818	0.246789	NA
233254	KDM6A	ENSG00000147050.14	clean	chrX:45063817-45069578:+	20.3333	-1.33404	0.79373	-1.68072	0.0928177	NA
233255	KDM6A	ENSG00000147050.14	clean	chrX:45070357-45076696:+	4.83333	-2.24106	1.54269	-1.45269	0.146309	NA
233256	KDM6A	ENSG00000147050.14	clean	chrX:45076826-45078399:+	6.46667	-1.73696	1.10631	-1.57006	0.116402	NA
233257	KDM6A	ENSG00000147050.14	clean	chrX:45078505-45079145:+	5.93333	-0.0418195	1.14853	-0.0364112	0.970954	NA
233258	KDM6A	ENSG00000147050.14	clean	chrX:45078493-45107456:+	0.633333	-0.736969	2.5301	-0.291281	0.770837	NA
233259	KDM6A	ENSG00000147050.14	clean	chrX:45079351-45082575:+	6.43333	-1.25238	1.31143	-0.954979	0.339588	NA
233260	KDM6A	ENSG00000147050.14	clean	chrX:45082640-45082714:+	6.5	1.04731	1.03517	1.01172	0.311672	NA
233261	KDM6A	ENSG00000147050.14	clean	chrX:45082789-45083459:+	4.3	-0.120293	1.41798	-0.0848344	0.932393	NA
233262	KDM6A	ENSG00000147050.14	clean	chrX:45083608-45085864:+	6.6	-0.678071	0.984294	-0.688891	0.490892	NA
233263	KDM6A	ENSG00000147050.14	clean	chrX:45085979-45089742:+	4	-1.41503	1.23792	-1.14307	0.253008	NA
233264	KDM6A	ENSG00000147050.14	clean	chrX:45089930-45090722:+	5.63333	-0.491851	1.36523	-0.360271	0.718645	NA
233265	KDM6A	ENSG00000147050.14	clean	chrX:45090864-45106541:+	3.8	-0.0824621	1.51727	-0.0543489	0.956657	NA
233266	KDM6A	ENSG00000147050.14	clean	chrX:45090832-45107409:+	3.53333	-0.0931097	1.5422	-0.0603746	0.951857	NA
233267	KDM6A	ENSG00000147050.14	clean	chrX:45107536-45110078:+	6.26667	-1.88981	1.28697	-1.46842	0.141989	NA
233268	KDM6A	ENSG00000147050.14	clean	chrX:45110249-45111381:+	5.9	-0.225066	0.876455	-0.256792	0.79734	NA
233269	DIPK2B	ENSG00000147113.17	clean	chrX:45151992-45153909:-	0	NA	NA	NA	NA	NA
233270	DIPK2B	ENSG00000147113.17	clean	chrX:45154198-45157714:-	0	NA	NA	NA	NA	NA
233271	DIPK2B	ENSG00000147113.17	clean	chrX:45154081-45191846:-	0	NA	NA	NA	NA	NA
233272	DIPK2B	ENSG00000147113.17	clean	chrX:45157888-45191750:-	0	NA	NA	NA	NA	NA
233273	DIPK2B	ENSG00000147113.17	clean	chrX:45164249-45191750:-	0	NA	NA	NA	NA	NA
233274	DIPK2B	ENSG00000147113.17	clean	chrX:45191517-45191750:-	0	NA	NA	NA	NA	NA
233275	DIPK2B	ENSG00000147113.17	clean	chrX:45192015-45200593:-	0	NA	NA	NA	NA	NA
233276	KRBOX4	ENSG00000147121.16	clean	chrX:46447346-46448199:+	19.3	0.73064	0.80783	0.904448	0.365758	NA
233277	KRBOX4	ENSG00000147121.16	clean	chrX:46448310-46450430:+	37.5333	-0.141175	1.14199	-0.123622	0.901615	1
233278	KRBOX4	ENSG00000147121.16	clean	chrX:46450475-46462747:+	32.2667	0.39752	1.21152	0.328115	0.742824	0.925487
233279	KRBOX4	ENSG00000147121.16	clean	chrX:46463308-46471141:+	20.1333	0.127598	1.04312	0.122323	0.902643	NA
233280	KRBOX4	ENSG00000147121.16	clean	chrX:46463293-46472749:+	26.8667	0.759737	0.957284	0.793638	0.427406	NA
233281	KRBOX4	ENSG00000147121.16	clean	chrX:46463293-46497121:+	15.6	-1.43146	1.60762	-0.890424	0.373238	NA
233282	KRBOX4	ENSG00000147121.16	clean	chrX:46471185-46472024:+	17.7333	0.292782	0.74884	0.39098	0.695812	NA
233283	ZNF674	ENSG00000251192.7	clean	chrX:46501335-46522936:-	3.6	0	1.90538	0	1	NA
233284	ZNF674	ENSG00000251192.7	clean	chrX:46501332-46528349:-	2.76667	0	1.97005	0	1	NA
233285	ZNF674	ENSG00000251192.7	clean	chrX:46523125-46528334:-	3	0	1.91992	0	1	NA
233286	ZNF674	ENSG00000251192.7	clean	chrX:46525438-46528349:-	2.76667	0	1.97005	0	1	NA
233287	ZNF674	ENSG00000251192.7	clean	chrX:46528909-46542072:-	5.96667	0	1.88235	0	1	NA
233288	ZNF674	ENSG00000251192.7	clean	chrX:46542116-46544500:-	8.16667	-1.8071	1.71326	-1.05477	0.291528	NA
233289	ZNF674	ENSG00000251192.7	clean	chrX:46544611-46545370:-	4.3	-0.0931092	1.87895	-0.0495538	0.960478	NA
233290	CHST7	ENSG00000147119.4	clean	chrX:46575423-46597759:+	14.6667	0	1.71396	0	1	NA
233291	SLC9A7	ENSG00000065923.10	known-exon	chrX:46606370-46606907:-	0.366667	1.85769	4.36572	0.425518	0.670459	NA
233292	SLC9A7	ENSG00000065923.10	clean	chrX:46607203-46613288:-	1.6	0	2.10304	0	1	NA
233293	SLC9A7	ENSG00000065923.10	clean	chrX:46607182-46669606:-	0.433333	0	4.81704	0	1	NA
233294	SLC9A7	ENSG00000065923.10	clean	chrX:46613394-46620976:-	1.23333	0	2.783	0	1	NA
233295	SLC9A7	ENSG00000065923.10	clean	chrX:46621059-46631585:-	1.66667	0	2.30139	0	1	NA
233296	SLC9A7	ENSG00000065923.10	clean	chrX:46631649-46635588:-	1.26667	0	2.56	0	1	NA
233297	SLC9A7	ENSG00000065923.10	clean	chrX:46635648-46643235:-	1.03333	0	3.30154	0	1	NA
233298	SLC9A7	ENSG00000065923.10	clean	chrX:46643389-46648685:-	1.2	0	2.30501	0	1	NA
233299	SLC9A7	ENSG00000065923.10	clean	chrX:46648797-46651109:-	1.13333	0	2.70544	0	1	NA
233300	SLC9A7	ENSG00000065923.10	clean	chrX:46651223-46651315:-	0.866667	0	2.65559	0	1	NA
233301	SLC9A7	ENSG00000065923.10	clean	chrX:46651404-46653608:-	0.9	0	2.99056	0	1	NA
233302	SLC9A7	ENSG00000065923.10	clean	chrX:46662157-46662537:-	0.633333	0	4.44019	0	1	NA
233303	SLC9A7	ENSG00000065923.10	clean	chrX:46662643-46669606:-	0.433333	0	4.81704	0	1	NA
233304	SLC9A7	ENSG00000065923.10	clean	chrX:46669719-46672550:-	0.866667	0	2.81284	0	1	NA
233305	SLC9A7	ENSG00000065923.10	clean	chrX:46672627-46679677:-	1.26667	0	2.51166	0	1	NA
233306	SLC9A7	ENSG00000065923.10	clean	chrX:46679755-46682335:-	0.866667	0	3.22169	0	1	NA
233307	SLC9A7	ENSG00000065923.10	clean	chrX:46682535-46758704:-	0.966667	0	2.93931	0	1	NA
233308	RP2	ENSG00000102218.6	clean	chrX:46837202-46853475:+	30.3667	0	1.68802	0	1	NA
233309	RP2	ENSG00000102218.6	clean	chrX:46854141-46859987:+	33.8333	0	1.69209	0	1	1
233310	RP2	ENSG00000102218.6	clean	chrX:46860102-46877504:+	40.6	0	1.69449	0	1	1
233311	RP2	ENSG00000102218.6	clean	chrX:46877590-46879685:+	31.0333	-0.999076	1.70659	-0.585423	0.558263	0.826533
233312	JADE3	ENSG00000102221.14	clean	chrX:46912340-46984883:+	20.4333	0	1.70854	0	1	NA
233313	JADE3	ENSG00000102221.14	clean	chrX:46912719-46984883:+	20.4333	0	1.70854	0	1	NA
233314	JADE3	ENSG00000102221.14	clean	chrX:46912932-46984883:+	20.4333	0	1.70854	0	1	NA
233315	JADE3	ENSG00000102221.14	clean	chrX:46984940-46985712:+	27.4333	-0.73318	1.26349	-0.580281	0.561725	NA
233316	JADE3	ENSG00000102221.14	clean	chrX:46985792-46998119:+	28.6	0	1.7188	0	1	NA
233317	JADE3	ENSG00000102221.14	clean	chrX:46998277-47024723:+	37.4333	0	1.70162	0	1	1
233318	JADE3	ENSG00000102221.14	clean	chrX:47024914-47027891:+	36.5667	-2.1853	1.43032	-1.52784	0.126552	0.46325
233319	JADE3	ENSG00000102221.14	clean	chrX:47028103-47033620:+	25.5667	-0.309326	1.06389	-0.290751	0.771242	NA
233320	JADE3	ENSG00000102221.14	clean	chrX:47033788-47038948:+	26.9333	-1.44808	1.59541	-0.907657	0.364059	NA
233321	JADE3	ENSG00000102221.14	clean	chrX:47039065-47054157:+	28.8667	-0.366492	1.69591	-0.216103	0.828907	NA
233322	JADE3	ENSG00000102221.14	clean	chrX:47054628-47056081:+	31.9333	0.669193	0.944166	0.708767	0.478469	0.777904
233323	JADE3	ENSG00000102221.14	clean	chrX:47056199-47058166:+	34	-0.0374736	0.993151	-0.037732	0.969901	1
233324	RGN	ENSG00000130988.13	clean	chrX:47078709-47080316:+	0	NA	NA	NA	NA	NA
233325	RGN	ENSG00000130988.13	known-exon	chrX:47080936-47081129:+	0.1	7.38746e-05	9.42281	7.83998e-06	0.999994	NA
233326	RGN	ENSG00000130988.13	clean	chrX:47081307-47084417:+	0.0333333	0	9.42281	0	1	NA
233327	RGN	ENSG00000130988.13	clean	chrX:47084600-47089775:+	0.0333333	0	9.42281	0	1	NA
233328	RGN	ENSG00000130988.13	clean	chrX:47084600-47091677:+	0.0666667	0	9.42281	0	1	NA
233329	RGN	ENSG00000130988.13	clean	chrX:47084600-47092060:+	0.1	0	9.42281	0	1	NA
233330	RGN	ENSG00000130988.13	clean	chrX:47089991-47091677:+	0.0666667	0	9.42281	0	1	NA
233331	RGN	ENSG00000130988.13	clean	chrX:47091809-47092060:+	0.3	0	8.54745	0	1	NA
233332	RGN	ENSG00000130988.13	clean	chrX:47092215-47092896:+	0.133333	0	9.42281	0	1	NA
233333	NDUFB11	ENSG00000147123.10	clean	chrX:47142440-47142583:-	969.8	-0.497499	0.506459	-0.982308	0.325948	0.668919
233334	NDUFB11	ENSG00000147123.10	clean	chrX:47142744-47144472:-	1089.13	-0.407073	0.540607	-0.752992	0.451455	0.759357
233335	RBM10	ENSG00000182872.16	clean	chrX:47145485-47147356:+	136.9	-0.529845	0.789173	-0.671392	0.501971	0.792819
233336	RBM10	ENSG00000182872.16	clean	chrX:47147498-47169314:+	132.367	-0.624201	0.758057	-0.823422	0.410268	0.732305
233337	RBM10	ENSG00000182872.16	clean	chrX:47169498-47171027:+	91.6667	-0.452573	0.402627	-1.12405	0.260991	0.612645
233338	RBM10	ENSG00000182872.16	clean	chrX:47169498-47173127:+	96.1333	-0.372063	0.574248	-0.647914	0.51704	0.801734
233339	RBM10	ENSG00000182872.16	clean	chrX:47171258-47173127:+	93.8	-0.102487	0.815259	-0.125711	0.899961	0.99987
233340	RBM10	ENSG00000182872.16	clean	chrX:47173197-47175018:+	99.1667	-0.816887	1.67898	-0.486537	0.626587	0.864161
233341	RBM10	ENSG00000182872.16	clean	chrX:47175092-47176499:+	112.6	1.16975	1.68122	0.695777	0.486569	0.782777
233342	RBM10	ENSG00000182872.16	clean	chrX:47176586-47179102:+	103.267	-0.527407	0.924776	-0.570308	0.568469	0.831771
233343	RBM10	ENSG00000182872.16	clean	chrX:47176586-47181214:+	141.633	-0.899969	0.89728	-1.003	0.315862	0.660206
233344	RBM10	ENSG00000182872.16	clean	chrX:47179163-47179318:+	90.2	-0.597868	1.07825	-0.55448	0.57925	0.837478
233345	RBM10	ENSG00000182872.16	clean	chrX:47179495-47179683:+	123.233	-0.984204	0.573608	-1.71581	0.0861962	0.394585
233346	RBM10	ENSG00000182872.16	clean	chrX:47179781-47179879:+	121.667	1.99926	1.57465	1.26966	0.204207	0.559786
233347	RBM10	ENSG00000182872.16	clean	chrX:47180037-47180211:+	90.0333	-0.911643	0.569925	-1.59959	0.10969	0.437608
233348	RBM10	ENSG00000182872.16	clean	chrX:47180309-47180418:+	72.6	0	1.68794	0	1	1
233349	RBM10	ENSG00000182872.16	clean	chrX:47180506-47181214:+	142.333	-0.250511	0.744364	-0.336544	0.736461	0.922299
233350	RBM10	ENSG00000182872.16	clean	chrX:47181401-47181506:+	99.1333	1.08403	1.56919	0.690823	0.489677	0.784948
233351	RBM10	ENSG00000182872.16	clean	chrX:47181646-47181748:+	110.8	0.0947109	0.942688	0.100469	0.919972	1
233352	RBM10	ENSG00000182872.16	clean	chrX:47181866-47181950:+	137.267	-0.181504	0.898433	-0.202023	0.839899	0.973097
233353	RBM10	ENSG00000182872.16	clean	chrX:47182042-47182161:+	121.7	-0.72267	1.68353	-0.429259	0.667735	0.885353
233354	RBM10	ENSG00000182872.16	clean	chrX:47182326-47185054:+	122.667	-0.347269	0.95463	-0.363774	0.716027	0.910979
233355	RBM10	ENSG00000182872.16	clean	chrX:47185204-47185301:+	123.367	0.241008	1.45964	0.165115	0.868854	0.986542
233356	RBM10	ENSG00000182872.16	clean	chrX:47185367-47185441:+	122.367	-0.878984	0.623873	-1.40891	0.15886	0.507997
233357	RBM10	ENSG00000182872.16	clean	chrX:47185630-47185715:+	129	-0.891025	0.664008	-1.34189	0.179632	0.533999
233358	RBM10	ENSG00000182872.16	clean	chrX:47185790-47186064:+	126.667	-0.560833	0.645994	-0.86817	0.385301	0.714646
233359	RBM10	ENSG00000182872.16	clean	chrX:47186171-47186257:+	145.067	-1.42332	1.19263	-1.19342	0.232703	0.587792
233360	RBM10	ENSG00000182872.16	clean	chrX:47186387-47186473:+	122.733	3.38362	1.28265	2.63799	0.00833992	0.111128
233361	UBA1	ENSG00000130985.17	clean	chrX:47190950-47198802:+	267	-1.15773	0.569212	-2.03392	0.0419601	0.281518
233362	UBA1	ENSG00000130985.17	clean	chrX:47191567-47198308:+	4.03333	-3.61737	1.38965	-2.60309	0.00923876	NA
233363	UBA1	ENSG00000130985.17	clean	chrX:47191734-47198802:+	267	-1.15773	0.569212	-2.03392	0.0419601	0.281518
233364	UBA1	ENSG00000130985.17	clean	chrX:47194024-47198166:+	101.8	-1.04347	0.535248	-1.94951	0.0512347	0.310995
233365	UBA1	ENSG00000130985.17	clean	chrX:47194024-47198802:+	267.6	-1.12823	0.529031	-2.13263	0.0329554	0.247203
233366	UBA1	ENSG00000130985.17	clean	chrX:47198355-47198802:+	268.6	-0.805333	0.487821	-1.65088	0.0987637	0.418735
233367	UBA1	ENSG00000130985.17	clean	chrX:47198919-47199047:+	335.633	-0.234568	1.67393	-0.14013	0.888557	0.995177
233368	UBA1	ENSG00000130985.17	clean	chrX:47199106-47199208:+	274	-4.0501	1.30959	-3.09265	0.0019838	0.0431362
233369	UBA1	ENSG00000130985.17	clean	chrX:47199377-47199479:+	304.6	-1.35374	1.26224	-1.07249	0.283501	0.632243
233370	UBA1	ENSG00000130985.17	clean	chrX:47199614-47200893:+	160.667	-1.70959	0.499912	-3.41978	0.000626715	0.0190965
233371	UBA1	ENSG00000130985.17	clean	chrX:47201000-47201275:+	191.8	-3.12388	0.717905	-4.35138	1.3528e-05	0.00103432
233372	UBA1	ENSG00000130985.17	clean	chrX:47201366-47201477:+	295.167	-2.85231	1.45055	-1.96637	0.0492559	0.305213
233373	UBA1	ENSG00000130985.17	clean	chrX:47201610-47202155:+	339.867	-1.61308	0.518481	-3.11116	0.00186351	0.0414295
233374	UBA1	ENSG00000130985.17	clean	chrX:47202253-47202357:+	296.6	0	1.6715	0	1	1
233375	UBA1	ENSG00000130985.17	clean	chrX:47202504-47202637:+	288.8	-1.4011	1.67482	-0.836569	0.402835	0.727588
233376	UBA1	ENSG00000130985.17	clean	chrX:47202814-47202942:+	270.7	0	1.67517	0	1	1
233377	UBA1	ENSG00000130985.17	clean	chrX:47203047-47203133:+	244.667	0	1.67438	0	1	1
233378	UBA1	ENSG00000130985.17	clean	chrX:47203214-47203540:+	213.367	-1.49273	0.615683	-2.42451	0.0153289	0.159654
233379	UBA1	ENSG00000130985.17	clean	chrX:47206113-47206247:+	296.8	-0.0083601	1.11787	-0.00747862	0.994033	1
233380	UBA1	ENSG00000130985.17	clean	chrX:47209687-47209927:+	209.967	-0.756359	0.650967	-1.1619	0.245276	0.599181
233381	UBA1	ENSG00000130985.17	clean	chrX:47210123-47210841:+	291.467	-0.845553	0.625681	-1.35141	0.176564	0.530189
233382	UBA1	ENSG00000130985.17	clean	chrX:47210916-47211035:+	340.233	-1.32579	1.67561	-0.791229	0.428811	0.74443
233383	UBA1	ENSG00000130985.17	clean	chrX:47211225-47212423:+	273.3	-2.20288	1.56565	-1.40701	0.159425	0.508625
233384	UBA1	ENSG00000130985.17	clean	chrX:47212512-47212770:+	285.2	-0.796396	0.69428	-1.14708	0.251348	0.604121
233385	UBA1	ENSG00000130985.17	clean	chrX:47212863-47212989:+	255.367	0	1.6766	0	1	1
233386	UBA1	ENSG00000130985.17	clean	chrX:47213181-47214326:+	362.5	-1.90164	0.853225	-2.22877	0.0258294	0.215648
233387	UBA1	ENSG00000130985.17	clean	chrX:47214428-47214536:+	331.1	-3.23606	1.39233	-2.32421	0.0201145	0.187231
233388	UBA1	ENSG00000130985.17	clean	chrX:47214637-47214793:+	262.6	-1.14826	0.503023	-2.28272	0.0224468	0.199187
233389	CDK16	ENSG00000102225.16	clean	chrX:47218664-47222260:+	27.3667	0.0262738	0.511175	0.0513989	0.959008	NA
233390	CDK16	ENSG00000102225.16	clean	chrX:47218664-47223551:+	111.1	-0.272889	0.502635	-0.542916	0.587188	0.842276
233391	CDK16	ENSG00000102225.16	clean	chrX:47219105-47222260:+	77.3	-0.451253	0.536869	-0.840527	0.400613	0.725831
233392	CDK16	ENSG00000102225.16	clean	chrX:47219105-47223551:+	111.1	-0.272889	0.502635	-0.542916	0.587188	0.842276
233393	CDK16	ENSG00000102225.16	clean	chrX:47222342-47223551:+	109.5	0.181542	0.604989	0.300075	0.76412	0.935531
233394	CDK16	ENSG00000102225.16	clean	chrX:47223311-47223551:+	109.7	0.136555	0.583182	0.234155	0.814865	0.960988
233395	CDK16	ENSG00000102225.16	clean	chrX:47223759-47224384:+	155.6	-0.573139	0.743647	-0.770714	0.440876	0.7522
233396	CDK16	ENSG00000102225.16	clean	chrX:47224518-47224617:+	202.467	-2.43026	1.31147	-1.85308	0.0638711	0.345293
233397	CDK16	ENSG00000102225.16	clean	chrX:47224743-47224833:+	210.767	-1.23309	1.45215	-0.84915	0.395798	0.722784
233398	CDK16	ENSG00000102225.16	clean	chrX:47224890-47224987:+	202.2	1.20217	1.56605	0.767646	0.442698	0.753401
233399	CDK16	ENSG00000102225.16	clean	chrX:47225102-47225771:+	231.633	-0.158904	0.632908	-0.25107	0.80176	0.955257
233400	CDK16	ENSG00000102225.16	clean	chrX:47225866-47225964:+	211.2	-1.60744	1.39743	-1.15028	0.250027	0.603187
233401	CDK16	ENSG00000102225.16	clean	chrX:47226027-47226278:+	242.5	-0.27042	0.374373	-0.722328	0.470093	0.771952
233402	CDK16	ENSG00000102225.16	clean	chrX:47226402-47226582:+	247.133	-0.29823	0.388554	-0.767537	0.442762	0.753453
233403	CDK16	ENSG00000102225.16	clean	chrX:47226703-47226811:+	172.467	-0.912581	0.66166	-1.37923	0.167824	0.519326
233404	CDK16	ENSG00000102225.16	clean	chrX:47226909-47226993:+	208.333	-0.461558	0.604167	-0.763958	0.444892	0.755181
233405	CDK16	ENSG00000102225.16	clean	chrX:47227099-47227159:+	167.6	-0.300142	0.607142	-0.494353	0.621057	0.860939
233406	CDK16	ENSG00000102225.16	clean	chrX:47227223-47227378:+	147.5	-1.87348	1.39074	-1.34712	0.177943	0.531878
233407	CDK16	ENSG00000102225.16	clean	chrX:47227469-47228566:+	175.133	-0.698462	0.390685	-1.78779	0.0738098	0.369655
233408	CDK16	ENSG00000102225.16	clean	chrX:47228644-47228705:+	172.8	-0.206878	0.990346	-0.208895	0.83453	0.970638
233409	USP11	ENSG00000102226.10	clean	chrX:47233219-47239069:+	54.0667	-2.43347	1.46271	-1.66367	0.0961787	0.414834
233410	USP11	ENSG00000102226.10	clean	chrX:47233533-47239069:+	54.1	-1.47167	1.46266	-1.00616	0.314339	0.658895
233411	USP11	ENSG00000102226.10	clean	chrX:47233912-47239069:+	54.1333	-0.575741	1.33879	-0.430045	0.667163	0.885012
233412	USP11	ENSG00000102226.10	clean	chrX:47239179-47239350:+	55.2	2.31676	1.4635	1.58303	0.113415	0.443427
233413	USP11	ENSG00000102226.10	clean	chrX:47239481-47239789:+	45.7333	-1.87057	1.40488	-1.33148	0.18303	0.538309
233414	USP11	ENSG00000102226.10	clean	chrX:47239907-47240304:+	55.5	-0.925995	1.26992	-0.729178	0.465893	0.769109
233415	USP11	ENSG00000102226.10	clean	chrX:47240450-47240586:+	63.2333	1.14188	1.67861	0.680253	0.496344	0.78914
233416	USP11	ENSG00000102226.10	clean	chrX:47240648-47240773:+	59.6	1.68442	1.46999	1.14587	0.251848	0.604795
233417	USP11	ENSG00000102226.10	clean	chrX:47240876-47241276:+	66.0667	-0.423561	0.884655	-0.478786	0.632091	0.866952
233418	USP11	ENSG00000102226.10	clean	chrX:47241450-47241540:+	39.6333	0.861877	1.68393	0.511826	0.608773	0.854282
233419	USP11	ENSG00000102226.10	clean	chrX:47241699-47242081:+	45.1333	-1.27768	1.27166	-1.00473	0.315027	0.659543
233420	USP11	ENSG00000102226.10	clean	chrX:47242306-47242438:+	48.5667	-1.18314	1.57952	-0.749051	0.453826	0.76088
233421	USP11	ENSG00000102226.10	clean	chrX:47242522-47242625:+	33.5667	-0.275634	1.68866	-0.163226	0.87034	0.987207
233422	USP11	ENSG00000102226.10	clean	chrX:47243602-47244497:+	66.8	-1.16922	1.57076	-0.744362	0.456658	0.762842
233423	USP11	ENSG00000102226.10	clean	chrX:47244550-47244681:+	61.5	0	1.67977	0	1	1
233424	USP11	ENSG00000102226.10	clean	chrX:47244924-47245015:+	59.7	0	1.67807	0	1	1
233425	USP11	ENSG00000102226.10	clean	chrX:47245086-47245369:+	46.4333	-1.5317	1.46996	-1.042	0.297413	0.644919
233426	USP11	ENSG00000102226.10	clean	chrX:47245482-47247071:+	45.9	0.594503	1.57462	0.377552	0.705763	0.905406
233427	USP11	ENSG00000102226.10	clean	chrX:47247221-47247303:+	47.1	-2.20296	1.37698	-1.59984	0.109633	0.437572
233428	USP11	ENSG00000102226.10	clean	chrX:47247419-47247610:+	54.4	-0.633179	0.871117	-0.726859	0.467312	0.769878
233429	USP11	ENSG00000102226.10	clean	chrX:47247699-47247792:+	47.1667	0	1.68462	0	1	1
233430	ZNF157	ENSG00000147117.7	clean	chrX:47370740-47410275:+	0	NA	NA	NA	NA	NA
233431	ZNF157	ENSG00000147117.7	clean	chrX:47410402-47410679:+	0	NA	NA	NA	NA	NA
233432	ZNF157	ENSG00000147117.7	clean	chrX:47410775-47412368:+	0	NA	NA	NA	NA	NA
233433	ZNF41	ENSG00000147124.12	clean	chrX:47449474-47455920:-	18.8	-0.434167	1.72637	-0.251491	0.801434	NA
233434	ZNF41	ENSG00000147124.12	clean	chrX:47456016-47456271:-	20.1333	0.332983	1.7146	0.194204	0.846016	NA
233435	ZNF41	ENSG00000147124.12	clean	chrX:47456398-47467323:-	13.2	0.389946	1.24262	0.31381	0.753666	NA
233436	ZNF41	ENSG00000147124.12	clean	chrX:47467760-47482458:-	12.6667	1.11289	1.2483	0.891526	0.372647	NA
233437	ARAF	ENSG00000078061.13	clean	chrX:47561251-47562908:+	57.3	-0.941655	0.627716	-1.50013	0.133581	0.474048
233438	ARAF	ENSG00000078061.13	clean	chrX:47563063-47563225:+	80.0667	0.379325	1.20337	0.315219	0.752596	0.93013
233439	ARAF	ENSG00000078061.13	clean	chrX:47563329-47564796:+	74.0333	-0.66039	0.579059	-1.14045	0.254097	0.606683
233440	ARAF	ENSG00000078061.13	clean	chrX:47564899-47564984:+	76.6	0.312041	1.69312	0.1843	0.853778	0.979291
233441	ARAF	ENSG00000078061.13	clean	chrX:47566780-47566883:+	42.4667	3.59936	1.3725	2.62248	0.00872922	0.114205
233442	ARAF	ENSG00000078061.13	clean	chrX:47566911-47566985:+	44.6333	0.733741	0.76689	0.956775	0.338681	0.679059
233443	ARAF	ENSG00000078061.13	clean	chrX:47567131-47567229:+	45.4667	-0.920142	1.27809	-0.719937	0.471564	0.773203
233444	ARAF	ENSG00000078061.13	clean	chrX:47567432-47568717:+	46.0333	-0.730194	0.668585	-1.09215	0.274768	0.624866
233445	ARAF	ENSG00000078061.13	clean	chrX:47568894-47568986:+	56.9	0.854456	1.33513	0.639981	0.522185	0.804894
233446	ARAF	ENSG00000078061.13	clean	chrX:47569033-47569538:+	59.2333	-0.0234045	0.420539	-0.0556536	0.955618	1
233447	ARAF	ENSG00000078061.13	clean	chrX:47569657-47569892:+	53.3333	-0.806517	1.69354	-0.476232	0.633909	0.867635
233448	ARAF	ENSG00000078061.13	clean	chrX:47570024-47570877:+	37.4	-2.15625	1.49349	-1.44376	0.148806	0.494421
233449	ARAF	ENSG00000078061.13	clean	chrX:47571012-47571322:+	46.2667	-0.832396	1.28413	-0.648217	0.516845	0.801545
233450	ARAF	ENSG00000078061.13	known-exon	chrX:47571406-47571520:+	52.5	-0.20906	1.68798	-0.123852	0.901432	1
233451	SYN1	ENSG00000008056.14	clean	chrX:47572961-47574001:-	0	NA	NA	NA	NA	NA
233452	SYN1	ENSG00000008056.14	clean	chrX:47574590-47574687:-	0	NA	NA	NA	NA	NA
233453	SYN1	ENSG00000008056.14	clean	chrX:47574775-47575127:-	0	NA	NA	NA	NA	NA
233454	SYN1	ENSG00000008056.14	clean	chrX:47575274-47576130:-	0.0333333	0	9.42281	0	1	NA
233455	SYN1	ENSG00000008056.14	clean	chrX:47576233-47576331:-	0.1	0	9.42281	0	1	NA
233456	SYN1	ENSG00000008056.14	clean	chrX:47576406-47576497:-	0.0666667	0	9.42281	0	1	NA
233457	SYN1	ENSG00000008056.14	clean	chrX:47576640-47577438:-	0.0333333	0	9.42281	0	1	NA
233458	SYN1	ENSG00000008056.14	clean	chrX:47577501-47604977:-	0.0333333	0	9.42281	0	1	NA
233459	TIMP1	ENSG00000102265.12	clean	chrX:47582474-47583407:+	401.167	0	1.6765	0	1	1
233460	TIMP1	ENSG00000102265.12	clean	chrX:47582474-47584935:+	564.8	-0.902754	1.25967	-0.716658	0.473585	0.774712
233461	TIMP1	ENSG00000102265.12	clean	chrX:47582590-47583407:+	397.667	0	1.67673	0	1	1
233462	TIMP1	ENSG00000102265.12	clean	chrX:47583536-47584935:+	565.2	-0.487721	0.944868	-0.516179	0.605729	0.852837
233463	TIMP1	ENSG00000102265.12	clean	chrX:47585015-47585204:+	404.567	-1.83166	1.38848	-1.31918	0.187108	0.542521
233464	SYN1	ENSG00000008056.14	clean	chrX:47590209-47604977:-	0.0333333	0	9.42281	0	1	NA
233465	SYN1	ENSG00000008056.14	clean	chrX:47605067-47605222:-	0.0666667	0	9.42281	0	1	NA
233466	SYN1	ENSG00000008056.14	clean	chrX:47605379-47606944:-	0.0666667	0	9.42281	0	1	NA
233467	SYN1	ENSG00000008056.14	clean	chrX:47607036-47607140:-	0.0333333	0	9.42281	0	1	NA
233468	SYN1	ENSG00000008056.14	clean	chrX:47607198-47619351:-	0	NA	NA	NA	NA	NA
233469	CFP	ENSG00000126759.13	clean	chrX:47624440-47626057:-	0.7	0	3.10493	0	1	NA
233470	CFP	ENSG00000126759.13	clean	chrX:47626169-47626327:-	0.333333	-8.5012e-05	5.81872	-1.46101e-05	0.999988	NA
233471	CFP	ENSG00000126759.13	clean	chrX:47626519-47626772:-	0.633333	-0.376842	3.31715	-0.113604	0.909551	NA
233472	CFP	ENSG00000126759.13	clean	chrX:47626946-47627140:-	0.666667	0	3.2922	0	1	NA
233473	CFP	ENSG00000126759.13	clean	chrX:47627332-47627470:-	0.233333	0	8.99084	0	1	NA
233474	CFP	ENSG00000126759.13	clean	chrX:47627641-47628101:-	0.3	0	8.55971	0	1	NA
233475	CFP	ENSG00000126759.13	clean	chrX:47628277-47628475:-	0.5	-0.895965	4.21914	-0.212357	0.831828	NA
233476	CFP	ENSG00000126759.13	clean	chrX:47628277-47629523:-	0.3	-0.000101642	7.0475	-1.44224e-05	0.999988	NA
233477	CFP	ENSG00000126759.13	clean	chrX:47628553-47629523:-	0.2	-0.000113933	9.24836	-1.23193e-05	0.99999	NA
233478	CFP	ENSG00000126759.13	clean	chrX:47629674-47629768:-	0.2	0	9.40439	0	1	NA
233479	ELK1	ENSG00000126767.18	clean	chrX:47636927-47637012:-	62	-0.68586	1.03509	-0.662608	0.507582	0.796058
233480	ELK1	ENSG00000126767.18	clean	chrX:47637114-47637750:-	59.9667	-1.29297	0.965615	-1.33901	0.180568	0.535514
233481	ELK1	ENSG00000126767.18	clean	chrX:47638182-47638894:-	81.2	-0.178642	0.623022	-0.286734	0.774316	0.941119
233482	ELK1	ENSG00000126767.18	clean	chrX:47639338-47641231:-	53.4667	-0.0715845	1.34246	-0.0533234	0.957474	1
233483	ELK1	ENSG00000126767.18	clean	chrX:47641475-47649920:-	82.6667	-0.426272	1.67956	-0.253801	0.79965	0.954449
233484	ELK1	ENSG00000126767.18	clean	chrX:47641475-47650422:-	85.6333	-0.398226	1.67873	-0.237218	0.812488	0.959881
233485	ELK1	ENSG00000126767.18	clean	chrX:47649367-47649920:-	18.6667	-0.951944	1.59718	-0.596016	0.551164	NA
233486	ELK1	ENSG00000126767.18	clean	chrX:47650026-47650422:-	85.4333	-1.86405	1.45801	-1.27849	0.201077	0.556599
233487	UXT	ENSG00000126756.12	clean	chrX:47651895-47652080:-	605.067	0.533278	0.488776	1.09105	0.275252	0.625323
233488	UXT	ENSG00000126756.12	clean	chrX:47652144-47657182:-	516.867	0.121644	0.370194	0.328596	0.742461	0.925258
233489	UXT	ENSG00000126756.12	clean	chrX:47657639-47657781:-	386.9	-0.316367	0.857066	-0.369128	0.712032	0.908951
233490	UXT	ENSG00000126756.12	clean	chrX:47657863-47658829:-	391.167	-0.442212	0.615018	-0.719024	0.472126	0.773719
233491	CXXC1P1	ENSG00000187893.10	clean	chrX:47707385-47723526:+	0	NA	NA	NA	NA	NA
233492	CXXC1P1	ENSG00000187893.10	clean	chrX:47707385-47735833:+	0	NA	NA	NA	NA	NA
233493	CXXC1P1	ENSG00000187893.10	clean	chrX:47724336-47724557:+	0	NA	NA	NA	NA	NA
233494	CXXC1P1	ENSG00000187893.10	clean	chrX:47724654-47735833:+	0	NA	NA	NA	NA	NA
233495	CXXC1P1	ENSG00000187893.10	clean	chrX:47735962-47752969:+	0	NA	NA	NA	NA	NA
233496	ZNF81	ENSG00000197779.13	clean	chrX:47836987-47842649:+	4.36667	0.343954	1.39689	0.246229	0.805505	NA
233497	ZNF81	ENSG00000197779.13	clean	chrX:47836987-47846104:+	9.96667	0.673189	1.34341	0.501107	0.616296	NA
233498	ZNF81	ENSG00000197779.13	clean	chrX:47842768-47846104:+	9.83333	0.673189	1.35346	0.497386	0.618917	NA
233499	ZNF81	ENSG00000197779.13	clean	chrX:47846321-47860719:+	21.6333	0	1.71726	0	1	NA
233500	ZNF81	ENSG00000197779.13	clean	chrX:47846321-47887998:+	21.6333	0	1.71726	0	1	NA
233501	ZNF81	ENSG00000197779.13	clean	chrX:47888125-47895844:+	12.7333	0	1.71929	0	1	NA
233502	ZNF81	ENSG00000197779.13	clean	chrX:47895940-47914923:+	7.53333	0	1.8119	0	1	NA
233503	ZNF81	ENSG00000197779.13	clean	chrX:47895940-48002527:+	7.53333	0	1.8119	0	1	NA
233504	ZNF182	ENSG00000147118.11	clean	chrX:47977797-47982948:-	10.2667	0.172468	1.77891	0.096951	0.922765	NA
233505	ZNF182	ENSG00000147118.11	clean	chrX:47983038-47983284:-	8.2	-1.72648	1.7048	-1.01272	0.311195	NA
233506	ZNF182	ENSG00000147118.11	clean	chrX:47983411-47988523:-	11.7	-0.931135	1.40339	-0.663489	0.507017	NA
233507	ZNF182	ENSG00000147118.11	clean	chrX:47983411-48002594:-	11.6667	-2.2039	1.63214	-1.35031	0.176916	NA
233508	ZNF182	ENSG00000147118.11	clean	chrX:47988617-48002594:-	9.83333	-1.29621	1.73466	-0.747245	0.454916	NA
233509	ZNF182	ENSG00000147118.11	clean	chrX:48002653-48003507:-	8.2	-0.495957	1.28976	-0.384533	0.700583	NA
233510	ZNF182	ENSG00000147118.11	clean	chrX:48003702-48003903:-	6	-1.57407	0.996008	-1.58038	0.11402	NA
233511	ZNF630	ENSG00000221994.11	clean	chrX:48060199-48060449:-	0.766667	0.639872	3.23628	0.197719	0.843265	NA
233512	ZNF630	ENSG00000221994.11	clean	chrX:48060545-48060818:-	1.03333	0	3.18138	0	1	NA
233513	ZNF630	ENSG00000221994.11	clean	chrX:48060545-48066871:-	1.36667	0	2.16917	0	1	NA
233514	ZNF630	ENSG00000221994.11	clean	chrX:48060903-48061790:-	0	NA	NA	NA	NA	NA
233515	ZNF630	ENSG00000221994.11	clean	chrX:48060903-48066871:-	0.966667	0	3.01988	0	1	NA
233516	ZNF630	ENSG00000221994.11	clean	chrX:48067061-48071064:-	1.03333	0	2.37015	0	1	NA
233517	ZNF630	ENSG00000221994.11	clean	chrX:48067061-48071266:-	1.03333	0	2.37015	0	1	NA
233518	SSX6P	ENSG00000171483.13	clean	chrX:48117147-48119533:+	0	NA	NA	NA	NA	NA
233519	SSX6P	ENSG00000171483.13	clean	chrX:48119694-48120099:+	0.0666667	0	9.42281	0	1	NA
233520	SSX5	ENSG00000165583.14	clean	chrX:48186856-48187626:-	0	NA	NA	NA	NA	NA
233521	SSX5	ENSG00000165583.14	clean	chrX:48187731-48190132:-	0	NA	NA	NA	NA	NA
233522	SSX5	ENSG00000165583.14	clean	chrX:48190268-48192231:-	0	NA	NA	NA	NA	NA
233523	SSX5	ENSG00000165583.14	clean	chrX:48192281-48194128:-	0	NA	NA	NA	NA	NA
233524	SSX5	ENSG00000165583.14	clean	chrX:48194224-48194739:-	0	NA	NA	NA	NA	NA
233525	SSX5	ENSG00000165583.14	clean	chrX:48194854-48195006:-	0.0333333	-0.961808	9.42281	-0.102072	0.918699	NA
233526	SSX5	ENSG00000165583.14	clean	chrX:48195129-48195289:-	0.0333333	-0.961808	9.42281	-0.102072	0.918699	NA
233527	SSX5	ENSG00000165583.14	clean	chrX:48195378-48196730:-	0	NA	NA	NA	NA	NA
233528	SSX1	ENSG00000126752.7	clean	chrX:48255432-48257221:+	0.6	0	4.03423	0	1	NA
233529	SSX1	ENSG00000126752.7	clean	chrX:48261815-48263781:+	0.533333	0	4.06247	0	1	NA
233530	SSX1	ENSG00000126752.7	clean	chrX:48263917-48266286:+	0.6	0	4.03286	0	1	NA
233531	SSX1	ENSG00000126752.7	clean	chrX:48266391-48266853:+	0.833333	0	3.49073	0	1	NA
233532	SSX3	ENSG00000165584.16	clean	chrX:48347035-48347499:-	0	NA	NA	NA	NA	NA
233533	SSX3	ENSG00000165584.16	clean	chrX:48350122-48352099:-	0	NA	NA	NA	NA	NA
233534	SSX3	ENSG00000165584.16	clean	chrX:48352149-48353998:-	0	NA	NA	NA	NA	NA
233535	SSX3	ENSG00000165584.16	clean	chrX:48354094-48354631:-	0.0666667	0	9.40439	0	1	NA
233536	SSX3	ENSG00000165584.16	clean	chrX:48354746-48355180:-	0	NA	NA	NA	NA	NA
233537	SSX3	ENSG00000165584.16	clean	chrX:48355269-48356633:-	0.0666667	0	9.40439	0	1	NA
233538	SLC38A5	ENSG00000017483.15	clean	chrX:48459034-48459535:-	153.067	-0.96123	0.536468	-1.79177	0.0731693	0.368244
233539	SLC38A5	ENSG00000017483.15	clean	chrX:48458692-48466014:-	158.4	-0.566327	0.954711	-0.593192	0.553053	0.823009
233540	SLC38A5	ENSG00000017483.15	clean	chrX:48459639-48459731:-	221.833	0	1.67404	0	1	1
233541	SLC38A5	ENSG00000017483.15	clean	chrX:48459876-48460648:-	150.933	-0.994472	1.67765	-0.592777	0.55333	0.823154
233542	SLC38A5	ENSG00000017483.15	clean	chrX:48460764-48460985:-	127.1	0.660793	0.84128	0.785461	0.432183	0.746412
233543	SLC38A5	ENSG00000017483.15	clean	chrX:48461086-48461717:-	181.9	-2.39262	1.45486	-1.64457	0.100058	0.42091
233544	SLC38A5	ENSG00000017483.15	clean	chrX:48461797-48462006:-	216.167	-1.72694	1.56981	-1.10009	0.271291	0.62255
233545	SLC38A5	ENSG00000017483.15	clean	chrX:48462144-48462232:-	173.733	-0.991374	1.25641	-0.789053	0.430081	0.745127
233546	SLC38A5	ENSG00000017483.15	clean	chrX:48462291-48462897:-	169.033	-2.19622	1.35129	-1.62527	0.104105	0.427667
233547	SLC38A5	ENSG00000017483.15	clean	chrX:48462980-48466014:-	160.9	0.0241759	0.750326	0.0322206	0.974296	1
233548	SLC38A5	ENSG00000017483.15	clean	chrX:48466093-48466229:-	151.433	0.87725	1.67436	0.523932	0.600326	0.849989
233549	SLC38A5	ENSG00000017483.15	clean	chrX:48466322-48466798:-	170.1	-0.596718	0.922106	-0.647126	0.517551	0.802011
233550	SLC38A5	ENSG00000017483.15	clean	chrX:48466872-48466961:-	190.8	0	1.67963	0	1	1
233551	SLC38A5	ENSG00000017483.15	clean	chrX:48467785-48467871:-	153.967	-0.818349	1.68125	-0.48675	0.626435	0.864111
233552	SLC38A5	ENSG00000017483.15	clean	chrX:48467925-48468240:-	90.9667	0.846592	0.609896	1.38809	0.165109	0.515875
233553	SLC38A5	ENSG00000017483.15	clean	chrX:48467925-48468504:-	90.4333	0.974142	0.705492	1.3808	0.167341	0.518749
233554	SLC38A5	ENSG00000017483.15	clean	chrX:48467925-48468884:-	89.2	0.496094	1.12041	0.442781	0.657924	0.880765
233555	SLC38A5	ENSG00000017483.15	clean	chrX:48467925-48469334:-	88.8	-2.36163	1.45707	-1.62081	0.105058	0.429437
233556	SLC38A5	ENSG00000017483.15	known-exon	chrX:48469436-48469529:-	0.433333	0	4.88347	0	1	NA
233557	SLC38A5	ENSG00000017483.15	known-exon	chrX:48469436-48470181:-	0.4	0	5.6867	0	1	NA
233558	FTSJ1	ENSG00000068438.15	clean	chrX:48476396-48476562:+	203.133	-1.13419	0.78188	-1.45059	0.146893	0.491853
233559	FTSJ1	ENSG00000068438.15	clean	chrX:48476396-48477960:+	201.733	-0.456116	1.32521	-0.344184	0.730708	0.919159
233560	FTSJ1	ENSG00000068438.15	clean	chrX:48476396-48481150:+	209.133	-0.795158	1.0289	-0.772827	0.439625	0.751426
233561	FTSJ1	ENSG00000068438.15	clean	chrX:48476396-48481425:+	202.2	-0.871154	1.03063	-0.845266	0.397962	0.723906
233562	FTSJ1	ENSG00000068438.15	clean	chrX:48476668-48477960:+	184.733	-1.51124	1.45222	-1.04064	0.298043	0.64537
233563	FTSJ1	ENSG00000068438.15	known-exon	chrX:48478168-48478448:+	198.5	-1.34889	0.431583	-3.12546	0.0017753	0.0400157
233564	FTSJ1	ENSG00000068438.15	clean	chrX:48478518-48478616:+	210.567	-1.49729	0.964821	-1.55188	0.12069	0.454803
233565	FTSJ1	ENSG00000068438.15	clean	chrX:48478680-48479037:+	204.667	-1.1257	0.721743	-1.5597	0.11883	0.452114
233566	FTSJ1	ENSG00000068438.15	clean	chrX:48479116-48481150:+	201.367	-0.675782	0.8197	-0.824426	0.409697	0.731877
233567	FTSJ1	ENSG00000068438.15	clean	chrX:48479116-48481288:+	197.933	-0.70299	0.821082	-0.856175	0.391901	0.719706
233568	FTSJ1	ENSG00000068438.15	clean	chrX:48481203-48481288:+	151.633	-0.476579	0.353056	-1.34987	0.177058	0.530927
233569	FTSJ1	ENSG00000068438.15	clean	chrX:48481342-48481425:+	176.567	-0.350497	0.569635	-0.615301	0.538356	0.814411
233570	FTSJ1	ENSG00000068438.15	known-exon	chrX:48481528-48481631:+	199	-0.610166	0.394241	-1.5477	0.121695	0.456345
233571	FTSJ1	ENSG00000068438.15	clean	chrX:48481715-48482402:+	215.5	-0.572952	0.323032	-1.77367	0.0761179	0.374312
233572	FTSJ1	ENSG00000068438.15	clean	chrX:48482506-48482596:+	223.833	-1.19995	1.45544	-0.824463	0.409676	0.731854
233573	FTSJ1	ENSG00000068438.15	clean	chrX:48483027-48483240:+	169.6	-0.26737	0.45907	-0.582417	0.560286	0.827579
233574	FTSJ1	ENSG00000068438.15	clean	chrX:48483027-48485735:+	168.733	-0.252263	0.493396	-0.51128	0.609155	0.854481
233575	FTSJ1	ENSG00000068438.15	clean	chrX:48483341-48485735:+	166.833	-0.190997	0.485718	-0.393226	0.694153	0.899616
233576	PORCN	ENSG00000102312.22	clean	chrX:48509103-48509423:+	14.7333	-2.01622	1.51787	-1.32832	0.184072	NA
233577	PORCN	ENSG00000102312.22	clean	chrX:48509956-48511294:+	21.4	0	1.72145	0	1	NA
233578	PORCN	ENSG00000102312.22	clean	chrX:48511487-48511891:+	22.1667	-2.62721	1.48103	-1.7739	0.0760793	NA
233579	PORCN	ENSG00000102312.22	clean	chrX:48511935-48512325:+	22.7333	0.16128	0.930978	0.173237	0.862465	NA
233580	PORCN	ENSG00000102312.22	clean	chrX:48512507-48512588:+	19.4667	-2.48271	1.23446	-2.01117	0.0443079	NA
233581	PORCN	ENSG00000102312.22	clean	chrX:48512719-48512834:+	17.1333	-2.52123	1.25621	-2.00701	0.0447488	NA
233582	PORCN	ENSG00000102312.22	clean	chrX:48512719-48514126:+	17.0667	-1.19931	0.970271	-1.23605	0.216439	NA
233583	PORCN	ENSG00000102312.22	clean	chrX:48512719-48514239:+	18.6333	-1.18261	0.945697	-1.25052	0.211109	NA
233584	PORCN	ENSG00000102312.22	clean	chrX:48512852-48514126:+	3.63333	-2.22239	1.20068	-1.85095	0.0641775	NA
233585	PORCN	ENSG00000102312.22	clean	chrX:48512852-48514239:+	18.1667	-0.869603	0.902074	-0.964004	0.335044	NA
233586	PORCN	ENSG00000102312.22	clean	chrX:48514141-48514239:+	18	0.130395	1.08054	0.120676	0.903948	NA
233587	PORCN	ENSG00000102312.22	clean	chrX:48514365-48514524:+	20.8667	0	1.70113	0	1	NA
233588	PORCN	ENSG00000102312.22	clean	chrX:48514625-48515716:+	18.7667	-0.561426	1.71767	-0.326852	0.74378	NA
233589	PORCN	ENSG00000102312.22	clean	chrX:48515793-48515889:+	21.8333	0	1.70315	0	1	NA
233590	PORCN	ENSG00000102312.22	clean	chrX:48515953-48516060:+	21.5	-0.669458	1.69895	-0.394041	0.693551	NA
233591	PORCN	ENSG00000102312.22	clean	chrX:48516146-48517182:+	24.1	-3.12398	0.956164	-3.26721	0.00108614	NA
233592	PORCN	ENSG00000102312.22	clean	chrX:48517293-48520374:+	27.1667	0.37825	1.58417	0.238768	0.811286	NA
233593	EBP	ENSG00000147155.11	clean	chrX:48521907-48522144:+	207.367	0.234877	0.445046	0.527759	0.597666	0.848703
233594	AF196969.1	ENSG00000286268.1	clean	chrX:48521907-48523698:+	206.2	0.580474	0.481882	1.2046	0.228358	0.583904
233595	EBP	ENSG00000147155.11	clean	chrX:48522252-48523698:+	185.033	0.613289	0.504317	1.21608	0.223955	0.579676
233596	AF196969.1	ENSG00000286268.1	clean	chrX:48524072-48526988:+	397.867	0.442439	0.759109	0.58284	0.560001	0.827532
233597	AF196969.1	ENSG00000286268.1	clean	chrX:48527025-48527154:+	395.633	1.20862	1.26029	0.958998	0.33756	0.678261
233598	AF196969.1	ENSG00000286268.1	clean	chrX:48527285-48535967:+	492.267	0	1.67127	0	1	1
233599	AF196969.1	ENSG00000286268.1	clean	chrX:48536038-48541332:+	12.9333	0	1.73064	0	1	NA
233600	TBC1D25	ENSG00000068354.16	clean	chrX:48539920-48541284:+	14.3333	0.610957	1.11924	0.545869	0.585156	NA
233601	TBC1D25	ENSG00000068354.16	clean	chrX:48539920-48558896:+	17.2333	-1.47071	1.60406	-0.916867	0.359212	NA
233602	AF196969.1	ENSG00000286268.1	clean	chrX:48541442-48544868:+	14.6	-1.24456	0.819716	-1.51828	0.128944	NA
233603	TBC1D25	ENSG00000068354.16	clean	chrX:48541442-48558896:+	16.9333	-1.62772	1.60653	-1.01319	0.310968	NA
233604	TBC1D25	ENSG00000068354.16	clean	chrX:48545023-48558896:+	16.5667	-0.677342	1.71375	-0.39524	0.692666	NA
233605	TBC1D25	ENSG00000068354.16	known-exon	chrX:48559024-48559157:+	16.5333	3.37798	1.45936	2.31469	0.0206297	NA
233606	TBC1D25	ENSG00000068354.16	clean	chrX:48559346-48559613:+	19.3667	0.517607	1.70085	0.304323	0.760882	NA
233607	RBM3	ENSG00000102317.18	known-exon	chrX:48575283-48575560:+	572.367	-0.936801	0.358473	-2.61331	0.0089671	0.116185
233608	RBM3	ENSG00000102317.18	known-exon	chrX:48575667-48575814:+	635.667	-0.532376	0.268494	-1.98283	0.0473867	0.298984
233609	RBM3	ENSG00000102317.18	known-exon	chrX:48576083-48576313:+	642.067	-0.469771	0.212374	-2.212	0.0269668	0.220978
233610	RBM3	ENSG00000102317.18	clean	chrX:48576419-48576507:+	482.667	-1.61282	0.565278	-2.85314	0.00432894	0.0737463
233611	RBM3	ENSG00000102317.18	clean	chrX:48576604-48577025:+	648.733	-1.06334	0.366504	-2.9013	0.00371619	0.0665473
233612	RBM3	ENSG00000102317.18	known-exon	chrX:48577109-48577464:+	520.5	-0.992757	0.263641	-3.76557	0.000166168	0.00711711
233613	WDR13	ENSG00000101940.18	clean	chrX:48590287-48597957:+	42.5	0	1.69276	0	1	1
233614	WDR13	ENSG00000101940.18	known-exon	chrX:48597614-48597957:+	56.5667	-0.127112	0.342945	-0.370648	0.7109	0.908267
233615	WDR13	ENSG00000101940.18	clean	chrX:48598037-48598716:+	69.3333	0.0931095	0.399279	0.233194	0.815611	0.961275
233616	WDR13	ENSG00000101940.18	clean	chrX:48598957-48599352:+	56.4333	0.350733	0.886075	0.395828	0.692232	0.898592
233617	WDR13	ENSG00000101940.18	clean	chrX:48599462-48599586:+	83.7667	0.9169	1.26793	0.723144	0.469591	0.771516
233618	WDR13	ENSG00000101940.18	clean	chrX:48599717-48600318:+	68.1333	-0.753937	0.672924	-1.12039	0.262548	0.6143
233619	WDR13	ENSG00000101940.18	clean	chrX:48600626-48601783:+	69	-0.686674	0.474958	-1.44576	0.148245	0.493605
233620	WDR13	ENSG00000101940.18	clean	chrX:48601964-48602064:+	69.8	2.21071	1.4622	1.5119	0.130558	0.469328
233621	WDR13	ENSG00000101940.18	clean	chrX:48602206-48604271:+	66.5	-0.673279	1.33516	-0.504268	0.614073	0.857211
233622	WDR13	ENSG00000101940.18	clean	chrX:48604390-48604847:+	66.0667	-0.580927	0.536059	-1.0837	0.278498	0.627772
233623	WAS	ENSG00000015285.11	clean	chrX:48676748-48683267:+	0.466667	-0.376829	2.88538	-0.130599	0.896092	NA
233624	WAS	ENSG00000015285.11	clean	chrX:48683363-48683819:+	0.0333333	0	9.42281	0	1	NA
233625	WAS	ENSG00000015285.11	clean	chrX:48683985-48684282:+	0.166667	0	9.4044	0	1	NA
233626	WAS	ENSG00000015285.11	clean	chrX:48684423-48685546:+	0.0666667	0	9.42281	0	1	NA
233627	WAS	ENSG00000015285.11	clean	chrX:48685633-48685733:+	0.266667	1.89424e-05	7.17852	2.63877e-06	0.999998	NA
233628	WAS	ENSG00000015285.11	clean	chrX:48685836-48685945:+	0.2	0	9.42281	0	1	NA
233629	WAS	ENSG00000015285.11	clean	chrX:48685836-48686819:+	0.2	0	9.42281	0	1	NA
233630	WAS	ENSG00000015285.11	clean	chrX:48685987-48686080:+	0.2	0	9.42281	0	1	NA
233631	WAS	ENSG00000015285.11	clean	chrX:48686134-48686780:+	0	NA	NA	NA	NA	NA
233632	WAS	ENSG00000015285.11	clean	chrX:48686134-48688053:+	0.0666667	0	9.42281	0	1	NA
233633	WAS	ENSG00000015285.11	clean	chrX:48686955-48688053:+	0.0666667	0	9.42281	0	1	NA
233634	WAS	ENSG00000015285.11	clean	chrX:48688453-48688659:+	0.0333333	0	9.42281	0	1	NA
233635	WAS	ENSG00000015285.11	clean	chrX:48689066-48689319:+	0.0666667	-0.96183	9.42281	-0.102075	0.918697	NA
233636	WAS	ENSG00000015285.11	clean	chrX:48689434-48691106:+	0.0666667	0	9.42281	0	1	NA
233637	SUV39H1	ENSG00000101945.16	clean	chrX:48695871-48698901:+	40.9	0.177874	0.679396	0.261812	0.793466	0.950862
233638	SUV39H1	ENSG00000101945.16	clean	chrX:48696803-48698901:+	41.7	0.0904112	0.592788	0.152518	0.878778	0.991208
233639	SUV39H1	ENSG00000101945.16	clean	chrX:48699047-48700090:+	49.1333	-0.622929	0.765073	-0.814208	0.415526	0.736195
233640	SUV39H1	ENSG00000101945.16	clean	chrX:48700753-48706264:+	55.8333	0.0328275	0.54395	0.0603503	0.951877	1
233641	SUV39H1	ENSG00000101945.16	clean	chrX:48705353-48706264:+	54.6333	0.806643	0.645822	1.24902	0.211659	0.56715
233642	SUV39H1	ENSG00000101945.16	clean	chrX:48706411-48706497:+	67.4	-0.0649085	0.712768	-0.0910654	0.927441	1
233643	SUV39H1	ENSG00000101945.16	clean	chrX:48706627-48707436:+	40.9333	-0.295127	0.706877	-0.417508	0.676307	0.889999
233644	GLOD5	ENSG00000171433.12	clean	chrX:48761853-48765834:+	0	NA	NA	NA	NA	NA
233645	GLOD5	ENSG00000171433.12	clean	chrX:48762353-48765834:+	0	NA	NA	NA	NA	NA
233646	GLOD5	ENSG00000171433.12	clean	chrX:48765972-48770923:+	0	NA	NA	NA	NA	NA
233647	GLOD5	ENSG00000171433.12	clean	chrX:48771082-48773309:+	0	NA	NA	NA	NA	NA
233648	GATA1	ENSG00000102145.15	clean	chrX:48786645-48791090:+	0	NA	NA	NA	NA	NA
233649	GATA1	ENSG00000102145.15	clean	chrX:48786645-48791843:+	0	NA	NA	NA	NA	NA
233650	GATA1	ENSG00000102145.15	clean	chrX:48791329-48791843:+	0	NA	NA	NA	NA	NA
233651	GATA1	ENSG00000102145.15	clean	chrX:48792221-48792322:+	0	NA	NA	NA	NA	NA
233652	GATA1	ENSG00000102145.15	clean	chrX:48792468-48793171:+	0	NA	NA	NA	NA	NA
233653	GATA1	ENSG00000102145.15	clean	chrX:48793297-48793792:+	0.0333333	0	9.42281	0	1	NA
233654	HDAC6	ENSG00000094631.21	known-exon	chrX:48802551-48802662:+	21.6333	0.749789	0.812757	0.922526	0.356254	NA
233655	HDAC6	ENSG00000094631.21	clean	chrX:48802785-48802870:+	33.3333	-0.874465	1.2809	-0.682695	0.494799	0.788537
233656	HDAC6	ENSG00000094631.21	clean	chrX:48802999-48803127:+	25.8667	-1.77728	1.41381	-1.25709	0.208721	NA
233657	HDAC6	ENSG00000094631.21	clean	chrX:48802937-48815028:+	0.0333333	-0.961808	9.42281	-0.102072	0.918699	NA
233658	HDAC6	ENSG00000094631.21	clean	chrX:48803216-48805437:+	22.8333	-0.0746962	1.16844	-0.063928	0.949028	NA
233659	HDAC6	ENSG00000094631.21	clean	chrX:48805522-48805630:+	27.1	0.176157	1.70738	0.103174	0.917825	NA
233660	HDAC6	ENSG00000094631.21	known-exon	chrX:48806464-48806608:+	16.4667	-0.292781	0.722592	-0.405182	0.685344	NA
233661	HDAC6	ENSG00000094631.21	clean	chrX:48808137-48808257:+	10.1	-2.61261	1.5399	-1.69661	0.089771	NA
233662	HDAC6	ENSG00000094631.21	clean	chrX:48808137-48814439:+	11.7333	0	1.72732	0	1	NA
233663	HDAC6	ENSG00000094631.21	clean	chrX:48808326-48810629:+	10.2667	-1.15444	1.74775	-0.660529	0.508914	NA
233664	HDAC6	ENSG00000094631.21	clean	chrX:48808326-48814439:+	11.3667	0	1.73783	0	1	NA
233665	HDAC6	ENSG00000094631.21	clean	chrX:48810751-48811002:+	0.133333	2.81927	9.40439	0.299782	0.764343	NA
233666	HDAC6	ENSG00000094631.21	clean	chrX:48811072-48814439:+	11.2333	0	1.73752	0	1	NA
233667	HDAC6	ENSG00000094631.21	clean	chrX:48814566-48814674:+	9.06667	-0.725138	1.7713	-0.409383	0.682259	NA
233668	HDAC6	ENSG00000094631.21	known-exon	chrX:48814740-48814833:+	8.63333	-0.352788	0.959375	-0.367727	0.713077	NA
233669	HDAC6	ENSG00000094631.21	clean	chrX:48814893-48814961:+	8.56667	1.54801	1.49955	1.03232	0.301924	NA
233670	HDAC6	ENSG00000094631.21	known-exon	chrX:48815051-48815383:+	10.9667	-0.558327	0.678379	-0.82303	0.410491	NA
233671	HDAC6	ENSG00000094631.21	known-exon	chrX:48815295-48815383:+	10.2667	-0.991841	0.728299	-1.36186	0.173242	NA
233672	HDAC6	ENSG00000094631.21	clean	chrX:48815490-48815574:+	10.0667	-1.0993	1.73966	-0.631905	0.527449	NA
233673	HDAC6	ENSG00000094631.21	clean	chrX:48815642-48815883:+	11.9333	-1.23794	0.917428	-1.34936	0.177221	NA
233674	HDAC6	ENSG00000094631.21	clean	chrX:48816052-48816140:+	10.5	-2.21239	1.64778	-1.34265	0.179385	NA
233675	HDAC6	ENSG00000094631.21	clean	chrX:48816269-48816464:+	9.53333	-1.95394	1.64495	-1.18784	0.234895	NA
233676	HDAC6	ENSG00000094631.21	clean	chrX:48816633-48817325:+	6.7	-1.38136	1.72262	-0.801895	0.422614	NA
233677	HDAC6	ENSG00000094631.21	clean	chrX:48817459-48818040:+	8.6	-1.83997	1.58867	-1.15818	0.24679	NA
233678	HDAC6	ENSG00000094631.21	clean	chrX:48818109-48818219:+	10.1333	-0.786595	1.01787	-0.772784	0.43965	NA
233679	HDAC6	ENSG00000094631.21	clean	chrX:48818412-48820105:+	8.8	-1.93461	1.51876	-1.27381	0.202732	NA
233680	HDAC6	ENSG00000094631.21	clean	chrX:48820255-48822619:+	11.0667	-0.981694	1.72639	-0.568641	0.5696	NA
233681	HDAC6	ENSG00000094631.21	clean	chrX:48822794-48822911:+	12.5333	-2.13891	1.64993	-1.29636	0.194851	NA
233682	HDAC6	ENSG00000094631.21	clean	chrX:48823588-48823671:+	11.8333	-1.93269	1.61109	-1.19962	0.230287	NA
233683	HDAC6	ENSG00000094631.21	clean	chrX:48823785-48823921:+	10	-2.17492	1.63725	-1.3284	0.184047	NA
233684	HDAC6	ENSG00000094631.21	clean	chrX:48824068-48824165:+	12.5333	-1.10744	1.61239	-0.686831	0.492189	NA
233685	HDAC6	ENSG00000094631.21	clean	chrX:48824294-48824543:+	13.5667	1.10364	1.65206	0.66804	0.504108	NA
233686	ERAS	ENSG00000187682.2	clean	chrX:48826549-48829080:+	0	NA	NA	NA	NA	NA
233687	PCSK1N	ENSG00000102109.9	clean	chrX:48831455-48831868:-	0	NA	NA	NA	NA	NA
233688	PCSK1N	ENSG00000102109.9	clean	chrX:48832341-48834514:-	0	NA	NA	NA	NA	NA
233689	PCSK1N	ENSG00000102109.9	clean	chrX:48832341-48835418:-	0	NA	NA	NA	NA	NA
233690	PQBP1	ENSG00000102103.16	clean	chrX:48890697-48897480:+	0.0666667	0	9.42281	0	1	NA
233691	TIMM17B	ENSG00000126768.12	clean	chrX:48893817-48893899:-	218.367	-0.826216	0.804648	-1.0268	0.304513	0.650422
233692	TIMM17B	ENSG00000126768.12	known-exon	chrX:48894010-48894096:-	174.767	-0.575367	0.411099	-1.39958	0.161639	0.511482
233693	TIMM17B	ENSG00000126768.12	clean	chrX:48894225-48895037:-	183.033	-0.163225	0.877293	-0.186055	0.852401	0.978715
233694	TIMM17B	ENSG00000126768.12	clean	chrX:48895101-48895351:-	185.433	-0.498065	1.07068	-0.465187	0.641797	0.871942
233695	TIMM17B	ENSG00000126768.12	clean	chrX:48896858-48897092:-	106.367	-2.03673	1.13762	-1.79034	0.0733991	0.368802
233696	TIMM17B	ENSG00000126768.12	clean	chrX:48896858-48897535:-	106.433	-1.16227	0.870475	-1.33521	0.181807	0.537152
233697	TIMM17B	ENSG00000126768.12	known-exon	chrX:48897821-48898066:-	0.4	-1.4809	4.26439	-0.347271	0.728388	NA
233698	PQBP1	ENSG00000102103.16	known-exon	chrX:48898346-48898491:+	255.033	0.119918	0.442056	0.271273	0.786181	0.946978
233699	PQBP1	ENSG00000102103.16	clean	chrX:48898350-48901189:+	254.433	0.19615	0.744905	0.263322	0.792302	0.950197
233700	PQBP1	ENSG00000102103.16	clean	chrX:48901301-48901518:+	298.333	-0.181576	0.660733	-0.27481	0.783462	0.94574
233701	PQBP1	ENSG00000102103.16	clean	chrX:48901301-48901929:+	301.367	-0.382764	0.464101	-0.824742	0.409518	0.731675
233702	PQBP1	ENSG00000102103.16	clean	chrX:48902042-48902218:+	304.467	0.625103	0.56526	1.10587	0.268784	0.620059
233703	PQBP1	ENSG00000102103.16	known-exon	chrX:48902517-48902731:+	264.867	-0.577812	0.300953	-1.91994	0.0548652	0.321212
233704	PQBP1	ENSG00000102103.16	known-exon	chrX:48902795-48902927:+	304.067	0.211972	0.635932	0.333325	0.738889	0.923458
233705	SLC35A2	ENSG00000102100.16	clean	chrX:48906508-48909813:-	41.0333	-0.622997	0.861407	-0.723232	0.469538	0.771516
233706	SLC35A2	ENSG00000102100.16	clean	chrX:48906543-48911545:-	63.6333	-0.213082	0.897466	-0.237426	0.812326	0.959835
233707	SLC35A2	ENSG00000102100.16	clean	chrX:48909996-48910233:-	64.0667	0.622929	0.955318	0.652065	0.514359	0.800118
233708	SLC35A2	ENSG00000102100.16	clean	chrX:48909996-48911506:-	64.3667	-0.283959	0.990058	-0.286811	0.774257	0.941074
233709	SLC35A2	ENSG00000102100.16	clean	chrX:48910317-48911545:-	63.6333	-0.213082	0.897663	-0.237374	0.812367	0.959835
233710	PIM2	ENSG00000102096.9	clean	chrX:48914294-48914394:-	47.4333	-3.44898	1.31964	-2.61357	0.00896027	0.116131
233711	PIM2	ENSG00000102096.9	clean	chrX:48915392-48917780:-	23.9667	-0.840575	0.66316	-1.26753	0.204966	NA
233712	PIM2	ENSG00000102096.9	clean	chrX:48917831-48918535:-	29.5667	-2.71117	0.958291	-2.82917	0.00466695	NA
233713	PIM2	ENSG00000102096.9	clean	chrX:48918645-48918773:-	38.3	-3.08902	0.933211	-3.3101	0.000932633	0.0253146
233714	OTUD5	ENSG00000068308.13	clean	chrX:48923295-48923632:-	55.6333	-0.703738	0.718268	-0.979771	0.327199	0.669863
233715	OTUD5	ENSG00000068308.13	clean	chrX:48923746-48923850:-	80	-3.44616	0.934553	-3.68749	0.000226473	0.0090213
233716	OTUD5	ENSG00000068308.13	clean	chrX:48924052-48925846:-	94.3333	-1.09088	1.27097	-0.858307	0.390723	0.718722
233717	OTUD5	ENSG00000068308.13	clean	chrX:48926050-48934463:-	96.1667	-0.875199	1.0795	-0.810746	0.417512	0.73747
233718	OTUD5	ENSG00000068308.13	known-exon	chrX:48934612-48934695:-	110.967	-0.176659	0.599147	-0.294851	0.768107	0.937734
233719	OTUD5	ENSG00000068308.13	clean	chrX:48934867-48934953:-	85.1333	0.0112273	1.67743	0.00669316	0.99466	1
233720	OTUD5	ENSG00000068308.13	clean	chrX:48935018-48936190:-	84.4333	-0.732065	0.929627	-0.787483	0.430999	0.745741
233721	OTUD5	ENSG00000068308.13	clean	chrX:48935018-48944189:-	84.7333	-0.602782	0.849352	-0.709697	0.477892	0.777602
233722	OTUD5	ENSG00000068308.13	clean	chrX:48936358-48944189:-	82.5	-0.176679	0.830321	-0.212784	0.831496	0.969298
233723	OTUD5	ENSG00000068308.13	clean	chrX:48944283-48956976:-	65.8667	-0.278231	1.20553	-0.230795	0.817474	0.962335
233724	OTUD5	ENSG00000068308.13	clean	chrX:48944283-48958231:-	64.1333	-1.04622	1.08622	-0.963173	0.335461	0.676286
233725	KCND1	ENSG00000102057.10	clean	chrX:48962806-48966054:-	0.0333333	0	9.42281	0	1	NA
233726	KCND1	ENSG00000102057.10	clean	chrX:48966305-48966577:-	0.233333	0	7.29888	0	1	NA
233727	KCND1	ENSG00000102057.10	known-exon	chrX:48966676-48966760:-	0.233333	0	9.42281	0	1	NA
233728	KCND1	ENSG00000102057.10	clean	chrX:48966844-48966943:-	0.166667	0	9.42281	0	1	NA
233729	GRIPAP1	ENSG00000068400.13	clean	chrX:48974285-48975154:-	36.5	0.0254227	1.69046	0.0150389	0.988001	1
233730	GRIPAP1	ENSG00000068400.13	clean	chrX:48975309-48976017:-	55.0667	-1.84455	0.445201	-4.14319	3.42507e-05	0.00209388
233731	GRIPAP1	ENSG00000068400.13	clean	chrX:48976111-48976240:-	59.9667	-1.86628	0.610596	-3.05648	0.00223951	0.0468985
233732	GRIPAP1	ENSG00000068400.13	clean	chrX:48976363-48978304:-	64.3333	-0.84407	0.827257	-1.02032	0.307575	0.653217
233733	GRIPAP1	ENSG00000068400.13	clean	chrX:48978435-48980757:-	50.9333	0	1.68268	0	1	1
233734	GRIPAP1	ENSG00000068400.13	clean	chrX:48978435-48981214:-	51.2	0	1.68269	0	1	1
233735	GRIPAP1	ENSG00000068400.13	clean	chrX:48981314-48981415:-	61.6333	2.05936	1.57707	1.30582	0.191615	0.547369
233736	GRIPAP1	ENSG00000068400.13	clean	chrX:48981472-48981595:-	55.6667	0	1.68639	0	1	1
233737	GRIPAP1	ENSG00000068400.13	clean	chrX:48981691-48981794:-	63.9667	0.0682348	1.68836	0.0404149	0.967762	1
233738	GRIPAP1	ENSG00000068400.13	clean	chrX:48981691-48982978:-	65	-1.25369	0.89425	-1.40195	0.160931	0.510325
233739	GRIPAP1	ENSG00000068400.13	clean	chrX:48981872-48982978:-	50.3667	-1.58185	0.876766	-1.80419	0.0712018	0.363193
233740	GRIPAP1	ENSG00000068400.13	clean	chrX:48983092-48983227:-	63.9	0	1.68149	0	1	1
233741	GRIPAP1	ENSG00000068400.13	clean	chrX:48983440-48983774:-	60.0667	-0.470117	1.33731	-0.351538	0.725185	0.915856
233742	GRIPAP1	ENSG00000068400.13	clean	chrX:48983870-48985267:-	62.6	-0.040189	1.67615	-0.0239769	0.980871	1
233743	GRIPAP1	ENSG00000068400.13	clean	chrX:48985402-48987784:-	71.7	0	1.6855	0	1	1
233744	GRIPAP1	ENSG00000068400.13	clean	chrX:48985402-48988120:-	71.7333	-1.06084	1.68545	-0.629412	0.529079	0.809013
233745	GRIPAP1	ENSG00000068400.13	clean	chrX:48987877-48988120:-	48.9	-2.59983	1.3471	-1.92994	0.0536143	0.317788
233746	GRIPAP1	ENSG00000068400.13	clean	chrX:48988198-48989610:-	48.8333	-1.078	0.632638	-1.70398	0.0883852	0.398725
233747	GRIPAP1	ENSG00000068400.13	clean	chrX:48989710-48989834:-	56.1667	-1.47663	1.46334	-1.00908	0.312934	0.658011
233748	GRIPAP1	ENSG00000068400.13	clean	chrX:48989882-48989971:-	49.3667	0.635409	1.34853	0.471185	0.637509	0.869483
233749	GRIPAP1	ENSG00000068400.13	clean	chrX:48990003-48990684:-	52.4	-1.22309	0.904917	-1.35161	0.176501	0.530073
233750	GRIPAP1	ENSG00000068400.13	clean	chrX:48990732-48990925:-	54.4	0.966368	1.68853	0.572314	0.567109	0.831282
233751	GRIPAP1	ENSG00000068400.13	clean	chrX:48991110-48993427:-	62.0333	-0.752103	1.68559	-0.446196	0.655456	0.879378
233752	GRIPAP1	ENSG00000068400.13	clean	chrX:48991102-48997249:-	60.1333	-0.669107	1.12689	-0.593764	0.55267	0.822828
233753	GRIPAP1	ENSG00000068400.13	clean	chrX:48993578-48997249:-	62.6333	-0.403792	0.90435	-0.4465	0.655236	0.879268
233754	GRIPAP1	ENSG00000068400.13	clean	chrX:48993578-48999237:-	62.4667	-1.14076	1.04665	-1.08991	0.275751	0.625675
233755	GRIPAP1	ENSG00000068400.13	clean	chrX:48997357-48998153:-	54.5	-0.528174	1.33559	-0.395462	0.692502	0.898755
233756	GRIPAP1	ENSG00000068400.13	clean	chrX:48998180-48999237:-	47.1333	-0.471866	1.33696	-0.352939	0.724134	0.915414
233757	GRIPAP1	ENSG00000068400.13	clean	chrX:48999299-48999437:-	42.4	-1.57819	1.47034	-1.07335	0.283114	0.631847
233758	GRIPAP1	ENSG00000068400.13	clean	chrX:48999504-49000565:-	28.0333	-1.06071	1.69378	-0.626237	0.53116	NA
233759	GRIPAP1	ENSG00000068400.13	clean	chrX:48999504-49000860:-	28.0333	-1.06071	1.69378	-0.626237	0.53116	NA
233760	GRIPAP1	ENSG00000068400.13	clean	chrX:48999504-49002187:-	28.3	-1.57981	1.47412	-1.0717	0.283856	NA
233761	GRIPAP1	ENSG00000068400.13	clean	chrX:49000689-49000860:-	1.46667	3.02765	2.28883	1.32279	0.185905	NA
233762	GRIPAP1	ENSG00000068400.13	clean	chrX:49000959-49002187:-	26.0667	-1.0398	1.06342	-0.977785	0.328181	NA
233763	TFE3	ENSG00000068323.17	clean	chrX:49030601-49031396:-	23.8333	-1.0582	1.48122	-0.714411	0.474973	NA
233764	TFE3	ENSG00000068323.17	clean	chrX:49031544-49033464:-	32.9333	-1.05677	1.02723	-1.02876	0.303592	0.649647
233765	TFE3	ENSG00000068323.17	clean	chrX:49033540-49033725:-	44.1	2.34642	1.19293	1.96694	0.0491896	0.305055
233766	TFE3	ENSG00000068323.17	clean	chrX:49033782-49034133:-	48.7333	-1.67918	0.833301	-2.01509	0.0438948	0.287874
233767	TFE3	ENSG00000068323.17	clean	chrX:49034251-49038009:-	34.9333	0.0158388	0.714079	0.0221807	0.982304	1
233768	TFE3	ENSG00000068323.17	clean	chrX:49038114-49038196:-	28	1.13863	1.59014	0.71606	0.473954	NA
233769	TFE3	ENSG00000068323.17	clean	chrX:49038442-49039106:-	33.1	-0.451988	0.709273	-0.637255	0.523959	0.805859
233770	TFE3	ENSG00000068323.17	clean	chrX:49039345-49039734:-	9.66667	0.268748	0.771877	0.348175	0.727709	NA
233771	TFE3	ENSG00000068323.17	clean	chrX:49039410-49040454:-	30.8333	-0.0747668	0.868145	-0.0861225	0.931369	1
233772	TFE3	ENSG00000068323.17	clean	chrX:49040568-49043110:-	30.2	-1.05246	1.0451	-1.00704	0.313914	NA
233773	CCDC120	ENSG00000147144.13	clean	chrX:49053877-49061958:+	0.166667	0	9.38595	0	1	NA
233774	CCDC120	ENSG00000147144.13	clean	chrX:49059059-49061958:+	0.166667	0	9.38595	0	1	NA
233775	CCDC120	ENSG00000147144.13	clean	chrX:49062104-49062234:+	0.2	-3.4041	9.38595	-0.36268	0.716844	NA
233776	CCDC120	ENSG00000147144.13	clean	chrX:49062289-49062467:+	0.2	0	9.42281	0	1	NA
233777	CCDC120	ENSG00000147144.13	clean	chrX:49062601-49063860:+	0.166667	0	9.42281	0	1	NA
233778	CCDC120	ENSG00000147144.13	clean	chrX:49064001-49064369:+	0.166667	-0.000159505	9.42281	-1.69276e-05	0.999986	NA
233779	CCDC120	ENSG00000147144.13	clean	chrX:49064664-49065035:+	0.2	1.92334	9.42281	0.204115	0.838264	NA
233780	CCDC120	ENSG00000147144.13	clean	chrX:49065098-49065453:+	0.2	0	9.42281	0	1	NA
233781	CCDC120	ENSG00000147144.13	clean	chrX:49065628-49065746:+	0.0333333	0	9.42281	0	1	NA
233782	CCDC120	ENSG00000147144.13	clean	chrX:49065845-49067175:+	0.0666667	0	9.42281	0	1	NA
233783	PRAF2	ENSG00000243279.4	clean	chrX:49072650-49073808:-	8.33333	-0.476437	1.24377	-0.383058	0.701677	NA
233784	WDR45	ENSG00000196998.19	clean	chrX:49074900-49075135:-	57.6333	-0.822044	0.715057	-1.14962	0.2503	0.603295
233785	WDR45	ENSG00000196998.19	clean	chrX:49075281-49075363:-	54.4333	-2.57646	0.589149	-4.37319	1.22446e-05	0.000960608
233786	WDR45	ENSG00000196998.19	clean	chrX:49075453-49075544:-	77.7667	-1.49983	1.45819	-1.02855	0.303689	0.649758
233787	AC231657.3	ENSG00000288053.1	clean	chrX:49075753-49075865:-	83.1333	-2.45687	1.46414	-1.67803	0.0933407	0.409447
233788	WDR45	ENSG00000196998.19	clean	chrX:49075945-49076405:-	76.2	-0.421392	0.681707	-0.618143	0.536481	0.813496
233789	WDR45	ENSG00000196998.19	clean	chrX:49076524-49076644:-	81.3	3.17571	1.29343	2.45526	0.0140784	0.151888
233790	WDR45	ENSG00000196998.19	clean	chrX:49077747-49077836:-	67.6667	0.160838	0.486326	0.33072	0.740856	0.924512
233791	AC231657.3	ENSG00000288053.1	clean	chrX:49077911-49078040:-	69.8	0.850819	0.822593	1.03431	0.300989	0.64778
233792	WDR45	ENSG00000196998.19	clean	chrX:49077911-49079789:-	68.3333	-1.03454	1.57509	-0.656809	0.511303	0.798116
233793	WDR45	ENSG00000196998.19	clean	chrX:49078112-49079035:-	62.0333	0.773819	1.57562	0.491119	0.623342	0.862244
233794	WDR45	ENSG00000196998.19	clean	chrX:49078112-49079608:-	61.8333	-1.08391	1.68231	-0.644296	0.519384	0.803027
233795	WDR45	ENSG00000196998.19	clean	chrX:49078112-49079746:-	61.9	-1.08391	1.68225	-0.644322	0.519367	0.803015
233796	WDR45	ENSG00000196998.19	clean	chrX:49078112-49100204:-	62.2	-0.122113	1.2005	-0.101719	0.91898	1
233797	WDR45	ENSG00000196998.19	clean	chrX:49078112-49100581:-	62.2	-0.122113	1.2005	-0.101719	0.91898	1
233798	WDR45	ENSG00000196998.19	clean	chrX:49080095-49100204:-	0.966667	0.584956	2.04214	0.286443	0.774539	NA
233799	WDR45	ENSG00000196998.19	clean	chrX:49080095-49100581:-	1.76667	2.32191	1.84509	1.25843	0.208236	NA
233800	WDR45	ENSG00000196998.19	known-exon	chrX:49100677-49101049:-	8.66667	0.53747	1.62385	0.330985	0.740656	NA
233801	GPKOW	ENSG00000068394.11	clean	chrX:49113755-49113852:-	89.8333	1.78437	1.22158	1.46071	0.144095	0.487384
233802	GPKOW	ENSG00000068394.11	clean	chrX:49113938-49115725:-	89.0667	1.20709	1.56936	0.769159	0.441799	0.752872
233803	GPKOW	ENSG00000068394.11	clean	chrX:49115795-49115890:-	75.2333	0.892141	1.34959	0.661045	0.508584	0.796669
233804	GPKOW	ENSG00000068394.11	clean	chrX:49116014-49116220:-	96.2667	0.243987	1.6767	0.145516	0.884304	0.993422
233805	GPKOW	ENSG00000068394.11	clean	chrX:49116323-49117029:-	79.8667	-1.3312	0.986137	-1.34992	0.177043	0.530916
233806	GPKOW	ENSG00000068394.11	clean	chrX:49117162-49117596:-	60.0333	-0.267433	0.737706	-0.36252	0.716963	0.911322
233807	GPKOW	ENSG00000068394.11	clean	chrX:49117810-49119704:-	89.9333	-1.13463	1.45457	-0.780042	0.435366	0.748538
233808	GPKOW	ENSG00000068394.11	clean	chrX:49119814-49122397:-	64.6333	-1.2884	1.01917	-1.26416	0.206172	0.561873
233809	GPKOW	ENSG00000068394.11	clean	chrX:49122522-49122621:-	60.2333	-1.49632	1.40263	-1.0668	0.286064	0.634858
233810	GPKOW	ENSG00000068394.11	clean	chrX:49122776-49123546:-	72.4667	0.129394	0.945528	0.136848	0.891151	0.996542
233811	MAGIX	ENSG00000269313.5	known-exon	chrX:49163929-49164706:+	3.33333	-1.15897	1.59651	-0.725936	0.467878	NA
233812	MAGIX	ENSG00000269313.5	known-exon	chrX:49164029-49164706:+	3.46667	-0.263033	1.47726	-0.178055	0.85868	NA
233813	MAGIX	ENSG00000269313.5	known-exon	chrX:49164789-49164862:+	5.66667	0.847994	1.04728	0.809715	0.418104	NA
233814	MAGIX	ENSG00000269313.5	clean	chrX:49165090-49165189:+	4.73333	3.64622	1.71394	2.12739	0.0333875	NA
233815	MAGIX	ENSG00000269313.5	clean	chrX:49165361-49166073:+	6.36667	0	1.79936	0	1	NA
233816	PLP2	ENSG00000102007.11	clean	chrX:49172096-49173128:+	460.2	-0.393825	0.628828	-0.626284	0.531129	0.810428
233817	PLP2	ENSG00000102007.11	clean	chrX:49173281-49173387:+	555.767	-0.442155	0.596589	-0.741139	0.458609	0.764186
233818	PLP2	ENSG00000102007.11	clean	chrX:49174425-49174671:+	643.3	0.505311	0.859026	0.588237	0.556373	0.825351
233819	PRICKLE3	ENSG00000012211.13	clean	chrX:49176265-49176902:-	17.7667	0.492598	1.72355	0.285805	0.775028	NA
233820	PRICKLE3	ENSG00000012211.13	clean	chrX:49177202-49177992:-	16.5	-2.03432	1.03231	-1.97065	0.0487637	NA
233821	PRICKLE3	ENSG00000012211.13	clean	chrX:49178179-49178271:-	17.0333	-0.74416	0.846667	-0.878929	0.37944	NA
233822	PRICKLE3	ENSG00000012211.13	clean	chrX:49178475-49179250:-	20.7333	0.800468	0.751966	1.0645	0.287102	NA
233823	PRICKLE3	ENSG00000012211.13	clean	chrX:49179388-49179692:-	25.6333	-0.438688	0.554138	-0.791659	0.42856	NA
233824	PRICKLE3	ENSG00000012211.13	clean	chrX:49179806-49183733:-	25.9667	0.838986	1.03432	0.811149	0.41728	NA
233825	PRICKLE3	ENSG00000012211.13	clean	chrX:49183917-49184624:-	16.7667	0.395457	0.83176	0.475446	0.634469	NA
233826	PRICKLE3	ENSG00000012211.13	clean	chrX:49184710-49186255:-	18.4	0.229482	0.602063	0.381159	0.703085	NA
233827	SYP	ENSG00000102003.10	clean	chrX:49191763-49193271:-	0.233333	0	9.42281	0	1	NA
233828	SYP	ENSG00000102003.10	clean	chrX:49193463-49194165:-	0.0666667	0	9.42281	0	1	NA
233829	SYP	ENSG00000102003.10	clean	chrX:49193463-49198967:-	0.3	0	8.53988	0	1	NA
233830	SYP	ENSG00000102003.10	clean	chrX:49194361-49197714:-	0.2	0	9.42281	0	1	NA
233831	SYP	ENSG00000102003.10	clean	chrX:49197839-49198967:-	0.3	0	8.53988	0	1	NA
233832	SYP	ENSG00000102003.10	clean	chrX:49199033-49200150:-	0.2	0	9.42281	0	1	NA
233833	CACNA1F	ENSG00000102001.12	clean	chrX:49205367-49205615:-	0	NA	NA	NA	NA	NA
233834	CACNA1F	ENSG00000102001.12	clean	chrX:49205813-49206510:-	0	NA	NA	NA	NA	NA
233835	CACNA1F	ENSG00000102001.12	clean	chrX:49206623-49206727:-	0	NA	NA	NA	NA	NA
233836	CACNA1F	ENSG00000102001.12	clean	chrX:49206855-49207004:-	0	NA	NA	NA	NA	NA
233837	CACNA1F	ENSG00000102001.12	clean	chrX:49207112-49208514:-	0	NA	NA	NA	NA	NA
233838	CACNA1F	ENSG00000102001.12	clean	chrX:49209393-49209628:-	0	NA	NA	NA	NA	NA
233839	CACNA1F	ENSG00000102001.12	clean	chrX:49209759-49209940:-	0	NA	NA	NA	NA	NA
233840	CACNA1F	ENSG00000102001.12	clean	chrX:49210042-49210300:-	0	NA	NA	NA	NA	NA
233841	CACNA1F	ENSG00000102001.12	clean	chrX:49210403-49210589:-	0.0333333	0	9.42281	0	1	NA
233842	CACNA1F	ENSG00000102001.12	clean	chrX:49210686-49210964:-	0	NA	NA	NA	NA	NA
233843	CACNA1F	ENSG00000102001.12	clean	chrX:49211092-49211321:-	0	NA	NA	NA	NA	NA
233844	CACNA1F	ENSG00000102001.12	clean	chrX:49211481-49211897:-	0	NA	NA	NA	NA	NA
233845	CACNA1F	ENSG00000102001.12	clean	chrX:49211989-49212242:-	0	NA	NA	NA	NA	NA
233846	CACNA1F	ENSG00000102001.12	clean	chrX:49212308-49212666:-	0	NA	NA	NA	NA	NA
233847	CACNA1F	ENSG00000102001.12	clean	chrX:49212795-49212973:-	0	NA	NA	NA	NA	NA
233848	CACNA1F	ENSG00000102001.12	clean	chrX:49212994-49213818:-	0	NA	NA	NA	NA	NA
233849	CACNA1F	ENSG00000102001.12	clean	chrX:49213902-49214158:-	0.0333333	0	9.42281	0	1	NA
233850	CACNA1F	ENSG00000102001.12	clean	chrX:49214269-49215085:-	0.0333333	0	9.42281	0	1	NA
233851	CACNA1F	ENSG00000102001.12	clean	chrX:49215244-49215341:-	0	NA	NA	NA	NA	NA
233852	CACNA1F	ENSG00000102001.12	clean	chrX:49215543-49216381:-	0.0666667	-1.85771	9.40439	-0.197536	0.843408	NA
233853	CACNA1F	ENSG00000102001.12	clean	chrX:49216528-49217754:-	0	NA	NA	NA	NA	NA
233854	CACNA1F	ENSG00000102001.12	clean	chrX:49217807-49217897:-	0	NA	NA	NA	NA	NA
233855	CACNA1F	ENSG00000102001.12	clean	chrX:49218005-49218454:-	0	NA	NA	NA	NA	NA
233856	CACNA1F	ENSG00000102001.12	clean	chrX:49218542-49218628:-	0.0333333	0	9.42281	0	1	NA
233857	CACNA1F	ENSG00000102001.12	clean	chrX:49218735-49218881:-	0	NA	NA	NA	NA	NA
233858	CACNA1F	ENSG00000102001.12	clean	chrX:49218941-49219320:-	0	NA	NA	NA	NA	NA
233859	CACNA1F	ENSG00000102001.12	clean	chrX:49219450-49219633:-	0	NA	NA	NA	NA	NA
233860	CACNA1F	ENSG00000102001.12	clean	chrX:49219790-49220472:-	0	NA	NA	NA	NA	NA
233861	CACNA1F	ENSG00000102001.12	clean	chrX:49220524-49221034:-	0	NA	NA	NA	NA	NA
233862	CACNA1F	ENSG00000102001.12	clean	chrX:49221080-49222521:-	0	NA	NA	NA	NA	NA
233863	CACNA1F	ENSG00000102001.12	clean	chrX:49222344-49222521:-	0	NA	NA	NA	NA	NA
233864	CACNA1F	ENSG00000102001.12	clean	chrX:49222603-49222717:-	0.0333333	-0.961808	9.42281	-0.102072	0.918699	NA
233865	CACNA1F	ENSG00000102001.12	clean	chrX:49222838-49222928:-	0	NA	NA	NA	NA	NA
233866	CACNA1F	ENSG00000102001.12	clean	chrX:49223136-49224760:-	0	NA	NA	NA	NA	NA
233867	CACNA1F	ENSG00000102001.12	clean	chrX:49224986-49225908:-	0	NA	NA	NA	NA	NA
233868	CACNA1F	ENSG00000102001.12	clean	chrX:49226069-49226216:-	0	NA	NA	NA	NA	NA
233869	CACNA1F	ENSG00000102001.12	clean	chrX:49226243-49226408:-	0.0666667	1.8576	9.40439	0.197525	0.843417	NA
233870	CACNA1F	ENSG00000102001.12	clean	chrX:49226502-49226609:-	0.0333333	0	9.42281	0	1	NA
233871	CACNA1F	ENSG00000102001.12	clean	chrX:49226702-49226936:-	0	NA	NA	NA	NA	NA
233872	CACNA1F	ENSG00000102001.12	clean	chrX:49227127-49228035:-	0	NA	NA	NA	NA	NA
233873	CACNA1F	ENSG00000102001.12	clean	chrX:49228139-49228250:-	0	NA	NA	NA	NA	NA
233874	CACNA1F	ENSG00000102001.12	clean	chrX:49228447-49230219:-	0	NA	NA	NA	NA	NA
233875	CACNA1F	ENSG00000102001.12	clean	chrX:49230372-49230466:-	0.1	0	9.42281	0	1	NA
233876	CACNA1F	ENSG00000102001.12	clean	chrX:49230609-49230849:-	0.0666667	0.961678	9.42281	0.102059	0.91871	NA
233877	CACNA1F	ENSG00000102001.12	clean	chrX:49230989-49231201:-	0	NA	NA	NA	NA	NA
233878	CACNA1F	ENSG00000102001.12	clean	chrX:49231307-49231677:-	0.0333333	-0.961808	9.42281	-0.102072	0.918699	NA
233879	CACNA1F	ENSG00000102001.12	clean	chrX:49231692-49233244:-	0	NA	NA	NA	NA	NA
233880	CCDC22	ENSG00000101997.13	clean	chrX:49235686-49237085:+	24.6667	-2.39659	1.47232	-1.62777	0.103574	NA
233881	CCDC22	ENSG00000101997.13	clean	chrX:49237263-49242015:+	23.2	-1.93626	1.59277	-1.21566	0.224116	NA
233882	CCDC22	ENSG00000101997.13	clean	chrX:49242148-49242885:+	21.1667	-0.203397	1.3582	-0.149755	0.880958	NA
233883	CCDC22	ENSG00000101997.13	clean	chrX:49242992-49243117:+	22.3	1.35356	1.72225	0.785927	0.43191	NA
233884	CCDC22	ENSG00000101997.13	clean	chrX:49243184-49243283:+	21.1333	-0.719907	1.7063	-0.421912	0.673089	NA
233885	CCDC22	ENSG00000101997.13	clean	chrX:49243462-49246730:+	22.1333	0	1.71456	0	1	NA
233886	CCDC22	ENSG00000101997.13	clean	chrX:49246925-49247495:+	22.0667	0.383329	0.750469	0.510786	0.609501	NA
233887	CCDC22	ENSG00000101997.13	clean	chrX:49247558-49247648:+	18.4333	-1.76151	1.62555	-1.08364	0.278523	NA
233888	CCDC22	ENSG00000101997.13	clean	chrX:49247768-49248190:+	16.4	-1.16489	1.71775	-0.678146	0.497679	NA
233889	CCDC22	ENSG00000101997.13	clean	chrX:49248310-49248406:+	13.4667	-0.708676	1.73265	-0.409013	0.68253	NA
233890	CCDC22	ENSG00000101997.13	clean	chrX:49248523-49248632:+	20.7333	0	1.71587	0	1	NA
233891	CCDC22	ENSG00000101997.13	clean	chrX:49248734-49248816:+	18.9333	-1.88322	1.42239	-1.32398	0.185509	NA
233892	CCDC22	ENSG00000101997.13	clean	chrX:49248924-49249166:+	26.5	-0.703466	1.07373	-0.655159	0.512365	NA
233893	CCDC22	ENSG00000101997.13	clean	chrX:49249262-49249508:+	24.7667	-2.52842	1.4855	-1.70207	0.0887426	NA
233894	CCDC22	ENSG00000101997.13	clean	chrX:49249568-49249650:+	29.5333	0	1.6968	0	1	NA
233895	CCDC22	ENSG00000101997.13	clean	chrX:49249725-49250147:+	25.2	-2.99859	1.41797	-2.1147	0.0344557	NA
233896	FOXP3	ENSG00000049768.16	known-exon	chrX:49251483-49251663:-	0.0666667	0	9.42281	0	1	NA
233897	FOXP3	ENSG00000049768.16	clean	chrX:49251765-49253125:-	0.0666667	0	9.42281	0	1	NA
233898	FOXP3	ENSG00000049768.16	clean	chrX:49253202-49253916:-	0.0666667	0	9.42281	0	1	NA
233899	FOXP3	ENSG00000049768.16	clean	chrX:49254067-49255428:-	0.0333333	0	9.42281	0	1	NA
233900	FOXP3	ENSG00000049768.16	clean	chrX:49254067-49255714:-	0.0333333	0	9.42281	0	1	NA
233901	FOXP3	ENSG00000049768.16	clean	chrX:49255509-49255714:-	0.0666667	-1.85771	9.40439	-0.197536	0.843408	NA
233902	FOXP3	ENSG00000049768.16	clean	chrX:49255802-49256750:-	0.0666667	0	9.42281	0	1	NA
233903	FOXP3	ENSG00000049768.16	known-exon	chrX:49256855-49256924:-	0.0333333	0	9.42281	0	1	NA
233904	FOXP3	ENSG00000049768.16	clean	chrX:49257012-49257426:-	0.0333333	0	9.42281	0	1	NA
233905	FOXP3	ENSG00000049768.16	clean	chrX:49257565-49257663:-	0	NA	NA	NA	NA	NA
233906	FOXP3	ENSG00000049768.16	clean	chrX:49257523-49258295:-	0.0333333	0	9.42281	0	1	NA
233907	FOXP3	ENSG00000049768.16	clean	chrX:49257768-49258295:-	0.0333333	0	9.42281	0	1	NA
233908	FOXP3	ENSG00000049768.16	clean	chrX:49258444-49259224:-	0	NA	NA	NA	NA	NA
233909	FOXP3	ENSG00000049768.16	clean	chrX:49258527-49264660:-	0.0333333	0	9.42281	0	1	NA
233910	FOXP3	ENSG00000049768.16	clean	chrX:49266298-49266447:-	0.0666667	0	9.42281	0	1	NA
233911	FOXP3	ENSG00000049768.16	clean	chrX:49266484-49270211:-	0.1	0	9.42281	0	1	NA
233912	PPP1R3F	ENSG00000049769.14	clean	chrX:49281461-49281980:+	5.1	-0.667	1.71032	-0.389986	0.696547	NA
233913	PPP1R3F	ENSG00000049769.14	clean	chrX:49282063-49285833:+	3.9	0	2.04362	0	1	NA
233914	PPP1R3F	ENSG00000049769.14	clean	chrX:49282063-49301350:+	4.06667	0	1.96244	0	1	NA
233915	GAGE10	ENSG00000215274.5	clean	chrX:49303753-49304851:+	0	NA	NA	NA	NA	NA
233916	GAGE10	ENSG00000215274.5	clean	chrX:49304940-49305403:+	0	NA	NA	NA	NA	NA
233917	GAGE10	ENSG00000215274.5	clean	chrX:49305524-49317162:+	0	NA	NA	NA	NA	NA
233918	GAGE1	ENSG00000205777.17	clean	chrX:49603793-49605992:+	0	NA	NA	NA	NA	NA
233919	PAGE1	ENSG00000068985.5	clean	chrX:49687563-49689417:-	0.633333	0	4.08787	0	1	NA
233920	PAGE1	ENSG00000068985.5	clean	chrX:49689543-49691248:-	0.633333	0	4.47742	0	1	NA
233921	PAGE1	ENSG00000068985.5	clean	chrX:49691374-49694098:-	0.966667	0	3.38499	0	1	NA
233922	PAGE1	ENSG00000068985.5	clean	chrX:49694201-49694707:-	0.533333	0	4.238	0	1	NA
233923	PAGE1	ENSG00000068985.5	clean	chrX:49694778-49695868:-	0.5	0	4.6802	0	1	NA
233924	PAGE4	ENSG00000101951.17	known-exon	chrX:49829351-49830398:+	0	NA	NA	NA	NA	NA
233925	PAGE4	ENSG00000101951.17	clean	chrX:49830506-49830996:+	0	NA	NA	NA	NA	NA
233926	PAGE4	ENSG00000101951.17	clean	chrX:49830803-49830996:+	0	NA	NA	NA	NA	NA
233927	PAGE4	ENSG00000101951.17	clean	chrX:49831084-49832524:+	0	NA	NA	NA	NA	NA
233928	PAGE4	ENSG00000101951.17	clean	chrX:49832650-49833845:+	0	NA	NA	NA	NA	NA
233929	CLCN5	ENSG00000171365.17	clean	chrX:49922792-49923406:+	11.5667	1.44847	1.63943	0.883523	0.376954	NA
233930	CLCN5	ENSG00000171365.17	clean	chrX:49923482-49925170:+	11.5	-1.07113	1.61906	-0.661577	0.508243	NA
233931	CLCN5	ENSG00000171365.17	clean	chrX:49925314-50042315:+	12.8333	0	1.72852	0	1	NA
233932	CLCN5	ENSG00000171365.17	clean	chrX:50042462-50069878:+	8.36667	-0.606701	1.73037	-0.350619	0.725874	NA
233933	CLCN5	ENSG00000171365.17	clean	chrX:50067760-50069878:+	7.96667	-1.75819	1.64161	-1.07102	0.284161	NA
233934	CLCN5	ENSG00000171365.17	clean	chrX:50068015-50068111:+	0.2	-0.895951	9.40439	-0.0952695	0.924101	NA
233935	CLCN5	ENSG00000171365.17	clean	chrX:50068164-50069878:+	7.9	-0.862259	1.7456	-0.493963	0.621332	NA
233936	CLCN5	ENSG00000171365.17	known-exon	chrX:50069744-50069878:+	8.03333	-0.796397	1.64005	-0.485594	0.627255	NA
233937	CLCN5	ENSG00000171365.17	clean	chrX:50070030-50072488:+	8.63333	0	1.75176	0	1	NA
233938	CLCN5	ENSG00000171365.17	clean	chrX:50072588-50075794:+	7.86667	-0.563898	1.39248	-0.404959	0.685508	NA
233939	CLCN5	ENSG00000171365.17	clean	chrX:50075982-50080593:+	6.13333	-1.76149	1.80175	-0.977658	0.328243	NA
233940	CLCN5	ENSG00000171365.17	clean	chrX:50080716-50081640:+	4.96667	-1.69876	1.80749	-0.939846	0.347297	NA
233941	CLCN5	ENSG00000171365.17	clean	chrX:50081847-50085979:+	5.66667	0	1.80343	0	1	NA
233942	CLCN5	ENSG00000171365.17	clean	chrX:50086060-50086327:+	6	-0.668064	1.81472	-0.368136	0.712772	NA
233943	CLCN5	ENSG00000171365.17	clean	chrX:50086870-50088412:+	7.3	-1.05695	1.77929	-0.59403	0.552492	NA
233944	CLCN5	ENSG00000171365.17	clean	chrX:50086870-50088697:+	7.26667	0	1.78232	0	1	NA
233945	CLCN5	ENSG00000171365.17	clean	chrX:50088484-50088697:+	7.5	1.38574	1.56746	0.884066	0.376661	NA
233946	CLCN5	ENSG00000171365.17	clean	chrX:50088884-50090115:+	8.2	-0.331745	1.72932	-0.191835	0.847871	NA
233947	CLCN5	ENSG00000171365.17	clean	chrX:50090514-50090669:+	7.5	-2.85772	1.50086	-1.90406	0.0569026	NA
233948	CLCN5	ENSG00000171365.17	clean	chrX:50090886-50092128:+	7.5	-1.56075	1.6562	-0.942366	0.346005	NA
233949	AKAP4	ENSG00000147081.15	clean	chrX:50191115-50192303:-	0	NA	NA	NA	NA	NA
233950	AKAP4	ENSG00000147081.15	known-exon	chrX:50193022-50194144:-	0	NA	NA	NA	NA	NA
233951	AKAP4	ENSG00000147081.15	clean	chrX:50194432-50196890:-	0	NA	NA	NA	NA	NA
233952	AKAP4	ENSG00000147081.15	clean	chrX:50196992-50197543:-	0	NA	NA	NA	NA	NA
233953	AKAP4	ENSG00000147081.15	clean	chrX:50197594-50198656:-	0	NA	NA	NA	NA	NA
233954	AKAP4	ENSG00000147081.15	clean	chrX:50198752-50200229:-	0	NA	NA	NA	NA	NA
233955	AKAP4	ENSG00000147081.15	clean	chrX:50198752-50200862:-	0	NA	NA	NA	NA	NA
233956	CCNB3	ENSG00000147082.18	clean	chrX:50202810-50204562:+	0	NA	NA	NA	NA	NA
233957	CCNB3	ENSG00000147082.18	clean	chrX:50284616-50285126:+	0.466667	0	5.39426	0	1	NA
233958	CCNB3	ENSG00000147082.18	clean	chrX:50285259-50288779:+	0.433333	0	7.89146	0	1	NA
233959	CCNB3	ENSG00000147082.18	clean	chrX:50288887-50294862:+	0.433333	0	6.63563	0	1	NA
233960	CCNB3	ENSG00000147082.18	clean	chrX:50288887-50342201:+	0.5	0	5.51406	0	1	NA
233961	CCNB3	ENSG00000147082.18	clean	chrX:50311496-50312536:+	0.466667	0	4.78446	0	1	NA
233962	CCNB3	ENSG00000147082.18	clean	chrX:50312632-50313855:+	0.266667	0	7.22431	0	1	NA
233963	CCNB3	ENSG00000147082.18	clean	chrX:50313948-50342201:+	0.166667	0	9.40439	0	1	NA
233964	CCNB3	ENSG00000147082.18	clean	chrX:50342339-50346651:+	0.333333	0	6.88541	0	1	NA
233965	CCNB3	ENSG00000147082.18	clean	chrX:50346807-50347625:+	0.266667	0	9.42281	0	1	NA
233966	CCNB3	ENSG00000147082.18	clean	chrX:50347775-50351240:+	0.433333	0	4.88122	0	1	NA
233967	CCNB3	ENSG00000147082.18	clean	chrX:50351371-50351606:+	0.366667	0	6.83774	0	1	NA
233968	DGKK	ENSG00000274588.2	clean	chrX:50369019-50370425:-	0	NA	NA	NA	NA	NA
233969	DGKK	ENSG00000274588.2	clean	chrX:50370549-50371723:-	0	NA	NA	NA	NA	NA
233970	DGKK	ENSG00000274588.2	clean	chrX:50371834-50374970:-	0	NA	NA	NA	NA	NA
233971	DGKK	ENSG00000274588.2	clean	chrX:50375057-50376023:-	0	NA	NA	NA	NA	NA
233972	DGKK	ENSG00000274588.2	clean	chrX:50376165-50376757:-	0	NA	NA	NA	NA	NA
233973	DGKK	ENSG00000274588.2	clean	chrX:50376918-50378097:-	0	NA	NA	NA	NA	NA
233974	DGKK	ENSG00000274588.2	clean	chrX:50378232-50378577:-	0	NA	NA	NA	NA	NA
233975	DGKK	ENSG00000274588.2	clean	chrX:50378691-50379626:-	0	NA	NA	NA	NA	NA
233976	DGKK	ENSG00000274588.2	clean	chrX:50379734-50379980:-	0	NA	NA	NA	NA	NA
233977	DGKK	ENSG00000274588.2	clean	chrX:50380077-50382495:-	0	NA	NA	NA	NA	NA
233978	DGKK	ENSG00000274588.2	clean	chrX:50382603-50384167:-	0	NA	NA	NA	NA	NA
233979	DGKK	ENSG00000274588.2	clean	chrX:50384264-50384719:-	0	NA	NA	NA	NA	NA
233980	DGKK	ENSG00000274588.2	clean	chrX:50384824-50386357:-	0	NA	NA	NA	NA	NA
233981	DGKK	ENSG00000274588.2	clean	chrX:50386586-50387553:-	0	NA	NA	NA	NA	NA
233982	DGKK	ENSG00000274588.2	clean	chrX:50387653-50388526:-	0	NA	NA	NA	NA	NA
233983	DGKK	ENSG00000274588.2	clean	chrX:50388618-50390327:-	0	NA	NA	NA	NA	NA
233984	DGKK	ENSG00000274588.2	clean	chrX:50390409-50391436:-	0	NA	NA	NA	NA	NA
233985	DGKK	ENSG00000274588.2	clean	chrX:50391576-50392340:-	0	NA	NA	NA	NA	NA
233986	DGKK	ENSG00000274588.2	clean	chrX:50392449-50393151:-	0	NA	NA	NA	NA	NA
233987	DGKK	ENSG00000274588.2	clean	chrX:50393335-50401036:-	0	NA	NA	NA	NA	NA
233988	DGKK	ENSG00000274588.2	clean	chrX:50401139-50403060:-	0	NA	NA	NA	NA	NA
233989	DGKK	ENSG00000274588.2	clean	chrX:50403183-50403490:-	0	NA	NA	NA	NA	NA
233990	DGKK	ENSG00000274588.2	clean	chrX:50403597-50404048:-	0	NA	NA	NA	NA	NA
233991	DGKK	ENSG00000274588.2	clean	chrX:50404184-50420402:-	0	NA	NA	NA	NA	NA
233992	DGKK	ENSG00000274588.2	clean	chrX:50420507-50422445:-	0	NA	NA	NA	NA	NA
233993	DGKK	ENSG00000274588.2	clean	chrX:50422526-50424247:-	0	NA	NA	NA	NA	NA
233994	DGKK	ENSG00000274588.2	clean	chrX:50424358-50470033:-	0	NA	NA	NA	NA	NA
233995	SHROOM4	ENSG00000158352.15	known-exon	chrX:50595781-50595889:-	0.0333333	0.9617	9.42281	0.102061	0.918708	NA
233996	SHROOM4	ENSG00000158352.15	clean	chrX:50596964-50598265:-	0	NA	NA	NA	NA	NA
233997	SHROOM4	ENSG00000158352.15	clean	chrX:50598535-50602632:-	0	NA	NA	NA	NA	NA
233998	SHROOM4	ENSG00000158352.15	clean	chrX:50602813-50607380:-	0	NA	NA	NA	NA	NA
233999	SHROOM4	ENSG00000158352.15	clean	chrX:50608184-50627613:-	0	NA	NA	NA	NA	NA
234000	SHROOM4	ENSG00000158352.15	clean	chrX:50627675-50633177:-	0	NA	NA	NA	NA	NA
234001	SHROOM4	ENSG00000158352.15	clean	chrX:50635668-50638173:-	0	NA	NA	NA	NA	NA
234002	SHROOM4	ENSG00000158352.15	clean	chrX:50638308-50643307:-	0	NA	NA	NA	NA	NA
234003	SHROOM4	ENSG00000158352.15	clean	chrX:50638308-50695785:-	0	NA	NA	NA	NA	NA
234004	SHROOM4	ENSG00000158352.15	clean	chrX:50687181-50695785:-	0	NA	NA	NA	NA	NA
234005	SHROOM4	ENSG00000158352.15	clean	chrX:50695937-50813901:-	0	NA	NA	NA	NA	NA
234006	BMP15	ENSG00000130385.6	clean	chrX:50911111-50915756:+	0	NA	NA	NA	NA	NA
234007	NUDT10	ENSG00000122824.11	clean	chrX:51332367-51332882:+	0	NA	NA	NA	NA	NA
234008	NUDT10	ENSG00000122824.11	clean	chrX:51333459-51336238:+	0	NA	NA	NA	NA	NA
234009	NUDT11	ENSG00000196368.5	clean	chrX:51491749-51495950:-	0	NA	NA	NA	NA	NA
234010	MAGED1	ENSG00000179222.17	clean	chrX:51803117-51894268:+	0	NA	NA	NA	NA	NA
234011	MAGED1	ENSG00000179222.17	clean	chrX:51893755-51894268:+	0	NA	NA	NA	NA	NA
234012	MAGED1	ENSG00000179222.17	clean	chrX:51893755-51895052:+	0	NA	NA	NA	NA	NA
234013	MAGED1	ENSG00000179222.17	clean	chrX:51894349-51894626:+	0	NA	NA	NA	NA	NA
234014	MAGED1	ENSG00000179222.17	clean	chrX:51894794-51895052:+	0	NA	NA	NA	NA	NA
234015	MAGED1	ENSG00000179222.17	clean	chrX:51895760-51896152:+	0	NA	NA	NA	NA	NA
234016	MAGED1	ENSG00000179222.17	clean	chrX:51895760-51896408:+	0	NA	NA	NA	NA	NA
234017	MAGED1	ENSG00000179222.17	clean	chrX:51896322-51896408:+	0	NA	NA	NA	NA	NA
234018	MAGED1	ENSG00000179222.17	known-exon	chrX:51897077-51897207:+	0	NA	NA	NA	NA	NA
234019	MAGED1	ENSG00000179222.17	known-exon	chrX:51897271-51897546:+	0.0333333	0	9.42281	0	1	NA
234020	MAGED1	ENSG00000179222.17	clean	chrX:51897626-51897794:+	0	NA	NA	NA	NA	NA
234021	MAGED1	ENSG00000179222.17	known-exon	chrX:51897886-51898113:+	0.0333333	0	9.42281	0	1	NA
234022	MAGED1	ENSG00000179222.17	known-exon	chrX:51898193-51898284:+	0	NA	NA	NA	NA	NA
234023	MAGED1	ENSG00000179222.17	known-exon	chrX:51898327-51898580:+	0	NA	NA	NA	NA	NA
234024	MAGED1	ENSG00000179222.17	known-exon	chrX:51898643-51900181:+	0	NA	NA	NA	NA	NA
234025	MAGED1	ENSG00000179222.17	clean	chrX:51900296-51901552:+	0	NA	NA	NA	NA	NA
234026	MAGED1	ENSG00000179222.17	known-exon	chrX:51901938-51902145:+	0.133333	-0.961808	9.42281	-0.102072	0.918699	NA
234027	XAGE2	ENSG00000155622.7	clean	chrX:52369214-52370006:+	0.0333333	0	9.42281	0	1	NA
234028	XAGE2	ENSG00000155622.7	clean	chrX:52370095-52370566:+	0	NA	NA	NA	NA	NA
234029	XAGE2	ENSG00000155622.7	clean	chrX:52370672-52372543:+	0	NA	NA	NA	NA	NA
234030	XAGE2	ENSG00000155622.7	clean	chrX:52372669-52375568:+	0	NA	NA	NA	NA	NA
234031	SSX7	ENSG00000187754.9	clean	chrX:52644670-52645438:-	0	NA	NA	NA	NA	NA
234032	SSX7	ENSG00000187754.9	clean	chrX:52645543-52648260:-	0	NA	NA	NA	NA	NA
234033	SSX7	ENSG00000187754.9	clean	chrX:52648396-52650352:-	0	NA	NA	NA	NA	NA
234034	SSX7	ENSG00000187754.9	clean	chrX:52650402-52652251:-	0	NA	NA	NA	NA	NA
234035	SSX7	ENSG00000187754.9	clean	chrX:52652984-52653403:-	0	NA	NA	NA	NA	NA
234036	SPANXN5	ENSG00000204363.5	clean	chrX:52796631-52797273:-	0	NA	NA	NA	NA	NA
234037	XAGE5	ENSG00000171405.12	known-exon	chrX:52812261-52812558:+	0	NA	NA	NA	NA	NA
234038	XAGE5	ENSG00000171405.12	clean	chrX:52812638-52813139:+	0	NA	NA	NA	NA	NA
234039	XAGE5	ENSG00000171405.12	clean	chrX:52813245-52815091:+	0	NA	NA	NA	NA	NA
234040	XAGE5	ENSG00000171405.12	clean	chrX:52815217-52818190:+	0	NA	NA	NA	NA	NA
234041	XAGE3	ENSG00000171402.15	clean	chrX:52862640-52864774:-	0	NA	NA	NA	NA	NA
234042	XAGE3	ENSG00000171402.15	clean	chrX:52864900-52866432:-	0	NA	NA	NA	NA	NA
234043	XAGE3	ENSG00000171402.15	clean	chrX:52866538-52867052:-	0	NA	NA	NA	NA	NA
234044	XAGE3	ENSG00000171402.15	clean	chrX:52867141-52867249:-	0	NA	NA	NA	NA	NA
234045	XAGE3	ENSG00000171402.15	clean	chrX:52867141-52868005:-	0	NA	NA	NA	NA	NA
234046	GPR173	ENSG00000184194.5	clean	chrX:53049484-53070987:+	0.366667	0	5.6471	0	1	NA
234047	GPR173	ENSG00000184194.5	clean	chrX:53049484-53076524:+	0.4	0	4.81336	0	1	NA
234048	GPR173	ENSG00000184194.5	clean	chrX:53071110-53076524:+	0.133333	0	9.4044	0	1	NA
234049	TSPYL2	ENSG00000184205.14	clean	chrX:53083305-53084544:+	44.2	0.14464	0.44115	0.32787	0.74301	0.925532
234050	TSPYL2	ENSG00000184205.14	clean	chrX:53084622-53084754:+	33.9	0.0164884	0.621744	0.0265196	0.978843	1
234051	TSPYL2	ENSG00000184205.14	clean	chrX:53084866-53084953:+	44	0.00952298	0.563743	0.0168924	0.986522	1
234052	TSPYL2	ENSG00000184205.14	clean	chrX:53085099-53085226:+	43.2667	-0.127982	0.628727	-0.203557	0.8387	0.97274
234053	TSPYL2	ENSG00000184205.14	clean	chrX:53085321-53085630:+	57.1667	0.230186	0.50343	0.457235	0.647502	0.874829
234054	TSPYL2	ENSG00000184205.14	clean	chrX:53086310-53087775:+	52.2	-0.816835	0.708626	-1.1527	0.249032	0.60232
234055	KANTR	ENSG00000232593.7	clean	chrX:53094284-53094399:+	5.86667	0	1.80839	0	1	NA
234056	KANTR	ENSG00000232593.7	clean	chrX:53094284-53099471:+	8.56667	-0.255527	1.76397	-0.14486	0.884822	NA
234057	KANTR	ENSG00000232593.7	clean	chrX:53094284-53141847:+	8.43333	0	1.79104	0	1	NA
234058	KANTR	ENSG00000232593.7	clean	chrX:53094474-53099471:+	10.9333	-0.169601	1.74667	-0.0970996	0.922647	NA
234059	KANTR	ENSG00000232593.7	clean	chrX:53094474-53123468:+	10.4	0	1.75483	0	1	NA
234060	KANTR	ENSG00000232593.7	clean	chrX:53094474-53141847:+	10.6	0	1.74615	0	1	NA
234061	KANTR	ENSG00000232593.7	clean	chrX:53099608-53123468:+	6.3	0	1.81096	0	1	NA
234062	KANTR	ENSG00000232593.7	clean	chrX:53099608-53166920:+	8.6	-1.16112	1.65149	-0.703075	0.482009	NA
234063	KANTR	ENSG00000232593.7	known-exon	chrX:53142094-53142598:+	6	-0.887528	1.77407	-0.500279	0.616879	NA
234064	KDM5C	ENSG00000126012.11	clean	chrX:53193332-53193436:-	49.6333	-0.998407	0.650495	-1.53484	0.124822	0.460544
234065	KDM5C	ENSG00000126012.11	clean	chrX:53193636-53193772:-	73.8667	-2.66958	1.46115	-1.82704	0.067693	0.354551
234066	KDM5C	ENSG00000126012.11	clean	chrX:53193851-53194138:-	76.8333	-0.690945	0.584381	-1.18235	0.237065	0.59202
234067	KDM5C	ENSG00000126012.11	clean	chrX:53194738-53194930:-	60.8	-0.745424	1.34151	-0.555661	0.578443	0.836963
234068	KDM5C	ENSG00000126012.11	clean	chrX:53195068-53195230:-	59.6	0.521493	1.34507	0.387708	0.698232	0.90139
234069	KDM5C	ENSG00000126012.11	clean	chrX:53195410-53195915:-	80.2667	-1.78062	0.725481	-2.4544	0.0141119	0.152099
234070	KDM5C	ENSG00000126012.11	clean	chrX:53196054-53196685:-	99.2333	-1.27009	0.658118	-1.92988	0.0536218	0.317789
234071	KDM5C	ENSG00000126012.11	clean	chrX:53197044-53197770:-	48.4	-0.884737	0.719758	-1.22921	0.218992	0.574361
234072	KDM5C	ENSG00000126012.11	clean	chrX:53197876-53198489:-	56.9333	-1.47519	0.56259	-2.62213	0.0087381	0.114287
234073	KDM5C	ENSG00000126012.11	clean	chrX:53198637-53198763:-	65.8	-0.421326	0.437077	-0.963963	0.335065	0.675893
234074	KDM5C	ENSG00000126012.11	clean	chrX:53199158-53201549:-	66.9333	-0.865215	0.598259	-1.44622	0.148115	0.493593
234075	KDM5C	ENSG00000126012.11	clean	chrX:53201744-53201853:-	49.1333	-1.90296	1.58631	-1.19961	0.230289	0.585779
234076	KDM5C	ENSG00000126012.11	clean	chrX:53201973-53210413:-	70.8	-1.43518	1.03304	-1.38928	0.164748	0.515515
234077	KDM5C	ENSG00000126012.11	clean	chrX:53210576-53210675:-	70.9	-0.728739	1.12996	-0.644924	0.518976	0.802757
234078	KDM5C	ENSG00000126012.11	clean	chrX:53210857-53211496:-	69.4	-0.995108	0.594636	-1.67347	0.0942342	0.411163
234079	KDM5C	ENSG00000126012.11	clean	chrX:53211655-53211786:-	59.7667	-2.05828	1.39896	-1.47129	0.141212	0.483217
234080	KDM5C	ENSG00000126012.11	clean	chrX:53214847-53215794:-	87.8667	-0.845121	0.652922	-1.29437	0.195539	0.550741
234081	KDM5C	ENSG00000126012.11	clean	chrX:53215976-53216073:-	98.3333	-1.46248	1.22493	-1.19393	0.232504	0.587682
234082	KDM5C	ENSG00000126012.11	clean	chrX:53216197-53217142:-	92.3667	-0.908151	0.779116	-1.16562	0.243769	0.597983
234083	KDM5C	ENSG00000126012.11	clean	chrX:53217274-53217795:-	99.2	-0.657404	0.571745	-1.14982	0.250218	0.60329
234084	KDM5C	ENSG00000126012.11	clean	chrX:53217966-53218275:-	80.8333	-1.23463	1.27689	-0.966907	0.33359	0.675043
234085	KDM5C	ENSG00000126012.11	clean	chrX:53217966-53220838:-	86.4667	-1.18484	0.742933	-1.59482	0.110753	0.439099
234086	KDM5C	ENSG00000126012.11	clean	chrX:53217966-53224739:-	99	-0.442518	0.630893	-0.701415	0.483044	0.780944
234087	KDM5C	ENSG00000126012.11	clean	chrX:53218398-53220838:-	83.4333	-1.11898	0.737713	-1.51682	0.129311	0.46754
234088	KDM5C	ENSG00000126012.11	clean	chrX:53220916-53221687:-	99.6	-0.0645814	0.633718	-0.101909	0.918829	1
234089	KDM5C	ENSG00000126012.11	clean	chrX:53220916-53224739:-	101.167	-0.386954	0.606821	-0.637674	0.523686	0.805677
234090	IQSEC2	ENSG00000124313.16	clean	chrX:53235184-53235782:-	0.233333	0	9.42281	0	1	NA
234091	IQSEC2	ENSG00000124313.16	clean	chrX:53235184-53236321:-	0.2	0	9.42281	0	1	NA
234092	IQSEC2	ENSG00000124313.16	clean	chrX:53235832-53236321:-	0.266667	0	8.80138	0	1	NA
234093	IQSEC2	ENSG00000124313.16	clean	chrX:53236495-53238144:-	0.4	0	4.26608	0	1	NA
234094	IQSEC2	ENSG00000124313.16	clean	chrX:53238306-53239194:-	0.833333	-2.25604	2.86204	-0.788264	0.430543	NA
234095	IQSEC2	ENSG00000124313.16	clean	chrX:53239294-53239539:-	0.4	-0.895915	4.39522	-0.203839	0.83848	NA
234096	IQSEC2	ENSG00000124313.16	clean	chrX:53239294-53241783:-	0.3	0	5.92373	0	1	NA
234097	IQSEC2	ENSG00000124313.16	clean	chrX:53241909-53243331:-	0.833333	0	3.46794	0	1	NA
234098	IQSEC2	ENSG00000124313.16	clean	chrX:53243471-53246968:-	0.866667	0	3.97026	0	1	NA
234099	IQSEC2	ENSG00000124313.16	clean	chrX:53247135-53248113:-	1.56667	-0.736962	1.88655	-0.390639	0.696064	NA
234100	IQSEC2	ENSG00000124313.16	clean	chrX:53248236-53248720:-	2.03333	-1.09953	1.6912	-0.650149	0.515596	NA
234101	IQSEC2	ENSG00000124313.16	clean	chrX:53248882-53250278:-	1.86667	0	2.22506	0	1	NA
234102	IQSEC2	ENSG00000124313.16	clean	chrX:53251174-53254529:-	1.5	0	2.58626	0	1	NA
234103	IQSEC2	ENSG00000124313.16	clean	chrX:53254931-53255799:-	1.9	-2.63986	2.08448	-1.26644	0.205356	NA
234104	IQSEC2	ENSG00000124313.16	clean	chrX:53256061-53279563:-	9.33333	0	1.78548	0	1	NA
234105	IQSEC2	ENSG00000124313.16	clean	chrX:53256061-53281495:-	16.2	0	1.7272	0	1	NA
234106	IQSEC2	ENSG00000124313.16	clean	chrX:53256061-53291894:-	1.26667	0	2.62943	0	1	NA
234107	IQSEC2	ENSG00000124313.16	clean	chrX:53266884-53279563:-	9.5	-0.819426	1.5701	-0.521893	0.601745	NA
234108	IQSEC2	ENSG00000124313.16	clean	chrX:53267064-53281495:-	16.3667	-1.20488	1.62121	-0.743199	0.457361	NA
234109	IQSEC2	ENSG00000124313.16	clean	chrX:53279659-53281495:-	16.3333	-0.30895	1.72529	-0.179071	0.857882	NA
234110	IQSEC2	ENSG00000124313.16	clean	chrX:53279659-53291894:-	10.3667	0	1.7607	0	1	NA
234111	IQSEC2	ENSG00000124313.16	clean	chrX:53291924-53320416:-	0	NA	NA	NA	NA	NA
234112	SMC1A	ENSG00000072501.18	clean	chrX:53380186-53380619:-	118.267	-1.21777	0.631967	-1.92696	0.0539847	0.319052
234113	SMC1A	ENSG00000072501.18	clean	chrX:53380730-53381017:-	98.8333	-0.78865	0.499821	-1.57786	0.114597	0.445293
234114	SMC1A	ENSG00000072501.18	clean	chrX:53382383-53382505:-	115.6	0.417406	1.67738	0.248843	0.803482	0.956108
234115	SMC1A	ENSG00000072501.18	clean	chrX:53382660-53383096:-	123.567	-1.60306	0.681304	-2.35294	0.0186258	0.178902
234116	SMC1A	ENSG00000072501.18	clean	chrX:53383253-53394777:-	119.267	-1.48017	1.04053	-1.42252	0.154875	0.502833
234117	SMC1A	ENSG00000072501.18	clean	chrX:53394888-53396226:-	108.4	-1.14391	0.595234	-1.92178	0.0546336	0.320821
234118	SMC1A	ENSG00000072501.18	clean	chrX:53396380-53396471:-	140.033	-1.9497	1.45475	-1.34023	0.180171	0.534848
234119	SMC1A	ENSG00000072501.18	clean	chrX:53396617-53399588:-	128.733	-1.94459	0.645267	-3.01362	0.00258152	0.0518202
234120	SMC1A	ENSG00000072501.18	clean	chrX:53399730-53403565:-	106.3	-1.39782	0.507213	-2.75589	0.00585325	0.0891457
234121	SMC1A	ENSG00000072501.18	clean	chrX:53403672-53403776:-	120	0.656941	1.68344	0.390237	0.696362	0.900568
234122	SMC1A	ENSG00000072501.18	clean	chrX:53403893-53405011:-	104.067	-1.40144	0.505143	-2.77434	0.00553131	0.0858155
234123	SMC1A	ENSG00000072501.18	clean	chrX:53405149-53405244:-	117	-0.724979	1.3282	-0.545835	0.585179	0.840839
234124	SMC1A	ENSG00000072501.18	clean	chrX:53405391-53405492:-	93.9333	-0.953221	0.787675	-1.21017	0.226213	0.581849
234125	SMC1A	ENSG00000072501.18	clean	chrX:53405956-53409061:-	109.7	-1.11292	0.668611	-1.66453	0.0960071	0.414575
234126	SMC1A	ENSG00000072501.18	clean	chrX:53409269-53409420:-	120.867	0.462711	1.56702	0.29528	0.76778	0.937565
234127	SMC1A	ENSG00000072501.18	clean	chrX:53409503-53411760:-	141.1	-1.75802	1.22545	-1.43459	0.151405	0.49788
234128	SMC1A	ENSG00000072501.18	clean	chrX:53411901-53411994:-	147.433	-1.24505	0.748716	-1.66292	0.0963294	0.414971
234129	SMC1A	ENSG00000072501.18	clean	chrX:53412253-53412899:-	103.2	-1.27097	0.732998	-1.73393	0.0829302	0.388626
234130	SMC1A	ENSG00000072501.18	clean	chrX:53413138-53413231:-	125.933	-1.04472	0.922714	-1.13222	0.257541	0.609565
234131	SMC1A	ENSG00000072501.18	clean	chrX:53413435-53414757:-	107.167	-1.1097	0.848166	-1.30835	0.190755	0.546389
234132	SMC1A	ENSG00000072501.18	clean	chrX:53414870-53414980:-	84.1333	-2.23746	1.57696	-1.41884	0.155946	0.504397
234133	SMC1A	ENSG00000072501.18	clean	chrX:53415169-53421894:-	56.0333	-1.83452	1.03755	-1.76813	0.0770392	0.376331
234134	SMC1A	ENSG00000072501.18	clean	chrX:53415169-53422491:-	91.0333	-1.17722	1.0335	-1.13906	0.254679	0.607115
234135	SMC1A	ENSG00000072501.18	clean	chrX:53422040-53422491:-	94	-1.07769	0.489226	-2.20284	0.027606	0.22409
234136	RIBC1	ENSG00000158423.17	clean	chrX:53422920-53423313:+	2.63333	1.49231	2.15155	0.693597	0.487935	NA
234137	RIBC1	ENSG00000158423.17	clean	chrX:53423402-53426276:+	3.26667	0	1.98662	0	1	NA
234138	RIBC1	ENSG00000158423.17	clean	chrX:53426393-53428002:+	4.3	0	1.93291	0	1	NA
234139	RIBC1	ENSG00000158423.17	clean	chrX:53428084-53428282:+	2.86667	-0.895933	1.95102	-0.459213	0.646081	NA
234140	RIBC1	ENSG00000158423.17	known-exon	chrX:53428627-53429184:+	1.36667	1.02766	2.09072	0.491534	0.623049	NA
234141	RIBC1	ENSG00000158423.17	clean	chrX:53429972-53430395:+	2.4	-1.54675	2.22393	-0.695505	0.486739	NA
234142	RIBC1	ENSG00000158423.17	known-exon	chrX:53430790-53430906:+	3.2	-1.41503	1.4383	-0.983823	0.325203	NA
234143	HSD17B10	ENSG00000072506.13	clean	chrX:53431594-53431797:-	593.367	0.259046	0.299428	0.865137	0.386963	0.715817
234144	HSD17B10	ENSG00000072506.13	clean	chrX:53431906-53431987:-	592.033	-1.15121	0.479902	-2.39885	0.0164464	0.16604
234145	HSD17B10	ENSG00000072506.13	clean	chrX:53432116-53432246:-	675.067	1.22077	1.56629	0.779399	0.435745	0.748553
234146	HSD17B10	ENSG00000072506.13	clean	chrX:53432411-53433721:-	613.867	-0.202236	0.568399	-0.3558	0.72199	0.914443
234147	HSD17B10	ENSG00000072506.13	clean	chrX:53433886-53434177:-	304.967	-0.0833855	0.545144	-0.15296	0.878429	0.991069
234148	HUWE1	ENSG00000086758.16	clean	chrX:53533411-53534006:-	81.4667	-0.683083	0.420995	-1.62254	0.104687	0.428737
234149	HUWE1	ENSG00000086758.16	clean	chrX:53534197-53534515:-	70.2	-0.495539	0.566902	-0.874116	0.382055	0.712325
234150	HUWE1	ENSG00000086758.16	clean	chrX:53534697-53535383:-	60.1667	-1.5089	0.5223	-2.88894	0.0038654	0.068455
234151	HUWE1	ENSG00000086758.16	clean	chrX:53535501-53536146:-	79.4667	-1.07674	0.417885	-2.57665	0.00997634	0.124065
234152	HUWE1	ENSG00000086758.16	clean	chrX:53536252-53536379:-	52.5	-1.61677	1.46349	-1.10474	0.269272	0.620546
234153	HUWE1	ENSG00000086758.16	clean	chrX:53536667-53537555:-	43.4	-0.784088	0.486957	-1.61018	0.107359	0.433592
234154	HUWE1	ENSG00000086758.16	clean	chrX:53537696-53538336:-	73.8667	-0.708351	0.452256	-1.56626	0.117287	0.449478
234155	HUWE1	ENSG00000086758.16	clean	chrX:53538454-53538834:-	75.5	-0.79505	0.488988	-1.62591	0.103969	0.427448
234156	HUWE1	ENSG00000086758.16	clean	chrX:53539080-53539656:-	51.6333	-1.178	0.748667	-1.57346	0.115613	0.446803
234157	HUWE1	ENSG00000086758.16	clean	chrX:53539812-53542442:-	69.0667	-1.10803	0.546328	-2.02815	0.0425454	0.283335
234158	HUWE1	ENSG00000086758.16	clean	chrX:53542539-53543840:-	59.0667	-1.04492	0.452241	-2.31054	0.0208581	0.191257
234159	HUWE1	ENSG00000086758.16	clean	chrX:53543968-53544559:-	46.7	-0.732335	0.494213	-1.48182	0.138388	0.480123
234160	HUWE1	ENSG00000086758.16	clean	chrX:53544762-53545028:-	45.9	-1.0573	0.433092	-2.44128	0.0146352	0.155398
234161	HUWE1	ENSG00000086758.16	clean	chrX:53545161-53546435:-	44.5667	-1.08792	0.461978	-2.35491	0.0185274	0.178241
234162	HUWE1	ENSG00000086758.16	clean	chrX:53546592-53546703:-	46.3	3.05085	1.34658	2.26563	0.0234741	0.204049
234163	HUWE1	ENSG00000086758.16	clean	chrX:53546825-53547672:-	60.8333	-2.00986	0.462758	-4.34322	1.40407e-05	0.00106752
234164	HUWE1	ENSG00000086758.16	clean	chrX:53548273-53548958:-	71.8667	-0.663432	0.458359	-1.44741	0.147783	0.493184
234165	HUWE1	ENSG00000086758.16	clean	chrX:53549505-53550665:-	56.1	-1.18969	0.414477	-2.87034	0.00410025	0.0712184
234166	HUWE1	ENSG00000086758.16	clean	chrX:53550768-53550900:-	59.2333	-0.680221	1.09374	-0.621921	0.533994	0.812195
234167	HUWE1	ENSG00000086758.16	clean	chrX:53551189-53551265:-	69.3	1.62373	1.23063	1.31943	0.187026	0.542521
234168	HUWE1	ENSG00000086758.16	clean	chrX:53551480-53552310:-	62.8333	-1.21147	0.421749	-2.87249	0.00407248	0.0708766
234169	HUWE1	ENSG00000086758.16	clean	chrX:53552441-53552637:-	66.1	0.307092	0.651391	0.471441	0.637326	0.869414
234170	HUWE1	ENSG00000086758.16	clean	chrX:53552893-53554632:-	60.4667	-0.55687	0.618025	-0.901047	0.367563	0.701483
234171	HUWE1	ENSG00000086758.16	clean	chrX:53554920-53557381:-	92.9667	-0.984306	0.474455	-2.0746	0.0380232	0.267549
234172	HUWE1	ENSG00000086758.16	clean	chrX:53557427-53558654:-	83.2	-0.628031	0.351458	-1.78693	0.0739486	0.369831
234173	HUWE1	ENSG00000086758.16	clean	chrX:53558809-53558970:-	76.9	-0.147926	0.455601	-0.324684	0.745421	0.926616
234174	HUWE1	ENSG00000086758.16	clean	chrX:53559060-53559353:-	67.1	-0.670692	0.396569	-1.69124	0.0907917	0.404004
234175	HUWE1	ENSG00000086758.16	clean	chrX:53559532-53560187:-	51.3333	-0.496305	0.437587	-1.13418	0.256717	0.608755
234176	HUWE1	ENSG00000086758.16	clean	chrX:53560416-53561755:-	87.1	-0.598945	0.396517	-1.51052	0.130912	0.46996
234177	HUWE1	ENSG00000086758.16	clean	chrX:53561924-53562110:-	77.3667	1.16227	0.764086	1.52112	0.128229	0.465732
234178	HUWE1	ENSG00000086758.16	clean	chrX:53562244-53562830:-	97.2333	-1.10003	0.438179	-2.51045	0.0120577	0.138826
234179	HUWE1	ENSG00000086758.16	clean	chrX:53562929-53563745:-	87.4667	-1.16331	0.382155	-3.04408	0.00233394	0.0483861
234180	HUWE1	ENSG00000086758.16	clean	chrX:53563821-53564573:-	90.2	-0.730609	0.409605	-1.78369	0.074474	0.371107
234181	HUWE1	ENSG00000086758.16	clean	chrX:53564722-53565066:-	91.3667	-0.815975	0.457935	-1.78186	0.0747724	0.371703
234182	HUWE1	ENSG00000086758.16	clean	chrX:53565239-53568691:-	90.7333	-0.946783	0.567065	-1.66962	0.0949948	0.41252
234183	HUWE1	ENSG00000086758.16	clean	chrX:53568874-53569615:-	62.5667	-2.14296	0.598705	-3.57932	0.000344488	0.0124415
234184	HUWE1	ENSG00000086758.16	clean	chrX:53569827-53573749:-	76.0667	-1.00174	0.523271	-1.91438	0.0555713	0.32312
234185	HUWE1	ENSG00000086758.16	clean	chrX:53573964-53575154:-	58.8333	-1.08246	0.508196	-2.13001	0.0331708	0.248135
234186	HUWE1	ENSG00000086758.16	clean	chrX:53575221-53575642:-	48.0333	-1.36359	0.611942	-2.22829	0.0258611	0.215776
234187	HUWE1	ENSG00000086758.16	clean	chrX:53575788-53576899:-	53.5667	-0.974426	0.384055	-2.5372	0.0111742	0.132718
234188	HUWE1	ENSG00000086758.16	clean	chrX:53581026-53583557:-	66.8667	-1.07396	0.554225	-1.93776	0.0526521	0.315026
234189	HUWE1	ENSG00000086758.16	clean	chrX:53583916-53584185:-	88.6667	-1.23178	0.557558	-2.20923	0.0271583	0.22186
234190	HUWE1	ENSG00000086758.16	clean	chrX:53584295-53585011:-	88.3667	-0.969437	0.473795	-2.04611	0.0407456	0.277159
234191	HUWE1	ENSG00000086758.16	clean	chrX:53585188-53586489:-	82.9333	-0.881366	0.536393	-1.64314	0.100355	0.421285
234192	HUWE1	ENSG00000086758.16	clean	chrX:53586571-53586781:-	90.1667	-0.454017	0.713079	-0.6367	0.52432	0.806096
234193	HUWE1	ENSG00000086758.16	clean	chrX:53586909-53588381:-	59.1667	-0.887078	0.367836	-2.41161	0.0158821	0.162722
234194	HUWE1	ENSG00000086758.16	clean	chrX:53588534-53589546:-	71.2	-1.05817	0.49394	-2.1423	0.0321692	0.243619
234195	HUWE1	ENSG00000086758.16	clean	chrX:53589816-53590403:-	102.967	-1.0572	0.52244	-2.02357	0.0430143	0.284939
234196	HUWE1	ENSG00000086758.16	clean	chrX:53590499-53590999:-	95.8333	-1.1029	0.516269	-2.13628	0.0326565	0.246039
234197	HUWE1	ENSG00000086758.16	clean	chrX:53591122-53592397:-	126.6	-1.10075	0.314132	-3.50411	0.000458136	0.0153012
234198	HUWE1	ENSG00000086758.16	clean	chrX:53592628-53593363:-	81.1667	-1.07497	0.468794	-2.29306	0.0218446	0.196442
234199	HUWE1	ENSG00000086758.16	clean	chrX:53593601-53594498:-	67.1	-1.29618	0.688295	-1.88318	0.0596763	0.333849
234200	HUWE1	ENSG00000086758.16	clean	chrX:53594621-53595186:-	73.1667	-1.44006	0.541894	-2.65746	0.00787325	0.107106
234201	HUWE1	ENSG00000086758.16	clean	chrX:53595403-53600117:-	83.0333	-1.17044	0.500118	-2.34034	0.0192664	0.182545
234202	HUWE1	ENSG00000086758.16	clean	chrX:53600309-53602563:-	91.5333	-1.49781	0.544342	-2.75159	0.0059307	0.0898157
234203	HUWE1	ENSG00000086758.16	clean	chrX:53602658-53603367:-	98.7667	-1.66848	0.571252	-2.92074	0.00349199	0.063771
234204	HUWE1	ENSG00000086758.16	clean	chrX:53603501-53604588:-	60.8667	-1.59691	0.517111	-3.08814	0.0020141	0.0435996
234205	HUWE1	ENSG00000086758.16	clean	chrX:53604834-53607522:-	85.5333	-1.58774	0.559847	-2.83603	0.00456779	0.0762067
234206	HUWE1	ENSG00000086758.16	clean	chrX:53607699-53608851:-	89.0333	-1.00669	0.449584	-2.23917	0.0251451	0.21221
234207	HUWE1	ENSG00000086758.16	clean	chrX:53608909-53614533:-	69.4	-0.692385	0.650154	-1.06495	0.286897	0.63547
234208	HUWE1	ENSG00000086758.16	clean	chrX:53614745-53615743:-	87.7333	-0.914396	0.618161	-1.47922	0.139082	0.481121
234209	HUWE1	ENSG00000086758.16	clean	chrX:53615835-53616969:-	88.8333	-0.827728	0.531062	-1.55863	0.119085	0.452594
234210	HUWE1	ENSG00000086758.16	clean	chrX:53617147-53617339:-	87.8	-0.998733	1.02568	-0.97373	0.33019	0.672651
234211	HUWE1	ENSG00000086758.16	clean	chrX:53617446-53624594:-	80.9667	-1.38414	0.724954	-1.90928	0.0562255	0.324614
234212	HUWE1	ENSG00000086758.16	clean	chrX:53624675-53625156:-	91.9	-1.25494	0.518144	-2.42199	0.0154356	0.160325
234213	HUWE1	ENSG00000086758.16	clean	chrX:53625258-53625785:-	51.2667	-0.722218	0.670936	-1.07643	0.281733	0.63075
234214	HUWE1	ENSG00000086758.16	clean	chrX:53625258-53627409:-	91.6333	-0.753932	0.63501	-1.18728	0.235119	0.589948
234215	HUWE1	ENSG00000086758.16	clean	chrX:53626034-53627409:-	91.6667	-0.836394	0.629986	-1.32764	0.184298	0.539848
234216	HUWE1	ENSG00000086758.16	clean	chrX:53627515-53627738:-	89	-1.10339	1.03258	-1.06858	0.285259	0.634057
234217	HUWE1	ENSG00000086758.16	clean	chrX:53627879-53628492:-	101	-0.401922	0.513798	-0.782256	0.434064	0.747442
234218	HUWE1	ENSG00000086758.16	clean	chrX:53628620-53628751:-	109.4	-0.61087	0.939924	-0.649914	0.515748	0.800894
234219	HUWE1	ENSG00000086758.16	clean	chrX:53628902-53629515:-	87.0333	-0.96998	0.579589	-1.67356	0.0942162	0.411161
234220	HUWE1	ENSG00000086758.16	clean	chrX:53629616-53630934:-	78.2667	-1.10602	0.469427	-2.3561	0.0184679	0.177924
234221	HUWE1	ENSG00000086758.16	clean	chrX:53631034-53631413:-	88.9	-0.695651	0.522078	-1.33247	0.182707	0.537834
234222	HUWE1	ENSG00000086758.16	clean	chrX:53631482-53631566:-	76.7	-0.716352	0.705058	-1.01602	0.309621	0.655216
234223	HUWE1	ENSG00000086758.16	clean	chrX:53631614-53632486:-	101.767	-0.579948	0.438874	-1.32145	0.186353	0.541874
234224	HUWE1	ENSG00000086758.16	clean	chrX:53632564-53634235:-	126.667	-0.846209	0.47117	-1.79598	0.0724985	0.366411
234225	HUWE1	ENSG00000086758.16	clean	chrX:53634298-53645310:-	111.7	-0.599304	0.555136	-1.07956	0.280337	0.629446
234226	HUWE1	ENSG00000086758.16	clean	chrX:53645463-53647367:-	118.733	-0.683939	0.562366	-1.21618	0.223915	0.579603
234227	HUWE1	ENSG00000086758.16	clean	chrX:53647574-53648211:-	134.833	-0.702572	0.521593	-1.34697	0.177989	0.53194
234228	HUWE1	ENSG00000086758.16	clean	chrX:53648310-53654062:-	122.667	-0.874469	0.496655	-1.76072	0.0782862	0.378977
234229	HUWE1	ENSG00000086758.16	clean	chrX:53654131-53680048:-	138.6	-0.873849	0.732734	-1.19259	0.233031	0.588025
234230	HUWE1	ENSG00000086758.16	clean	chrX:53680186-53680558:-	82	-0.832122	0.680857	-1.22217	0.221644	0.577234
234231	HUWE1	ENSG00000086758.16	clean	chrX:53680186-53683873:-	83.3333	-0.417085	0.526062	-0.792844	0.427869	0.743687
234232	HUWE1	ENSG00000086758.16	clean	chrX:53680186-53686269:-	82.8667	-0.202072	0.552765	-0.365566	0.714689	0.910269
234233	HUWE1	ENSG00000086758.16	clean	chrX:53680694-53683873:-	50.2	-0.157864	0.535365	-0.294871	0.768092	0.937734
234234	HUWE1	ENSG00000086758.16	clean	chrX:53686368-53686587:-	12.1	-0.337033	1.39162	-0.242188	0.808635	NA
234235	PHF8	ENSG00000172943.19	known-exon	chrX:53938059-53939161:-	10.5333	0.0288815	0.610283	0.0473249	0.962254	NA
234236	PHF8	ENSG00000172943.19	clean	chrX:53939246-53940179:-	9.86667	-1.99057	1.5233	-1.30675	0.191299	NA
234237	PHF8	ENSG00000172943.19	clean	chrX:53940516-53944133:-	12.0333	-0.358452	1.19663	-0.299552	0.764519	NA
234238	PHF8	ENSG00000172943.19	clean	chrX:53943402-53944133:-	11.8	-2.47921	1.50155	-1.6511	0.0987184	NA
234239	PHF8	ENSG00000172943.19	clean	chrX:53944243-53962843:-	11.1667	0	1.77209	0	1	NA
234240	PHF8	ENSG00000172943.19	clean	chrX:53962939-53984913:-	8.9	0	1.7687	0	1	NA
234241	PHF8	ENSG00000172943.19	clean	chrX:53985227-53985744:-	10.6333	-2.6449	0.94729	-2.79207	0.00523713	NA
234242	PHF8	ENSG00000172943.19	clean	chrX:53985227-53985815:-	10.6333	-2.6449	0.94729	-2.79207	0.00523713	NA
234243	PHF8	ENSG00000172943.19	clean	chrX:53985949-53987077:-	14.4333	-0.291764	1.39671	-0.208894	0.834531	NA
234244	PHF8	ENSG00000172943.19	clean	chrX:53987163-53987765:-	19.2333	2.04277	1.51671	1.34684	0.178031	NA
234245	PHF8	ENSG00000172943.19	clean	chrX:53987944-53992735:-	21.4333	-0.268103	1.36556	-0.196331	0.844351	NA
234246	PHF8	ENSG00000172943.19	clean	chrX:53992839-53993600:-	21.5333	-1.19708	1.07495	-1.11361	0.265445	NA
234247	PHF8	ENSG00000172943.19	clean	chrX:53992839-53995692:-	21.6333	-0.782042	0.988046	-0.791504	0.42865	NA
234248	PHF8	ENSG00000172943.19	clean	chrX:53993903-53995692:-	14.1333	-1.77521	1.05934	-1.67577	0.0937837	NA
234249	PHF8	ENSG00000172943.19	clean	chrX:53995782-53999869:-	14.3	-2.85772	1.50747	-1.89571	0.0579986	NA
234250	PHF8	ENSG00000172943.19	clean	chrX:53999961-54002154:-	10.9667	0	1.77001	0	1	NA
234251	PHF8	ENSG00000172943.19	clean	chrX:54002261-54002594:-	12.0667	0.0801705	1.71153	0.0468414	0.96264	NA
234252	PHF8	ENSG00000172943.19	clean	chrX:54002682-54011121:-	15.1333	0	1.7503	0	1	NA
234253	PHF8	ENSG00000172943.19	clean	chrX:54011284-54014376:-	17.0667	-1.96993	1.44162	-1.36647	0.171793	NA
234254	PHF8	ENSG00000172943.19	clean	chrX:54014563-54016594:-	16.1	-1.77564	1.48984	-1.19183	0.233328	NA
234255	PHF8	ENSG00000172943.19	clean	chrX:54016736-54017660:-	18.9	0.203092	0.970707	0.209221	0.834276	NA
234256	PHF8	ENSG00000172943.19	clean	chrX:54017821-54022258:-	14.3	-0.483142	1.72387	-0.280267	0.779273	NA
234257	PHF8	ENSG00000172943.19	clean	chrX:54022367-54022757:-	19.8333	-0.62654	1.1873	-0.527702	0.597706	NA
234258	PHF8	ENSG00000172943.19	clean	chrX:54022843-54042630:-	21.0333	0	1.70838	0	1	NA
234259	PHF8	ENSG00000172943.19	clean	chrX:54040072-54042630:-	21.0667	-0.784399	1.70871	-0.459058	0.646193	NA
234260	PHF8	ENSG00000172943.19	known-exon	chrX:54042836-54042907:-	0.233333	0.961604	9.42281	0.102051	0.918716	NA
234261	PHF8	ENSG00000172943.19	clean	chrX:54044949-54048904:-	0	NA	NA	NA	NA	NA
234262	FAM120C	ENSG00000184083.12	clean	chrX:54073287-54080231:-	3.53333	0	1.93311	0	1	NA
234263	FAM120C	ENSG00000184083.12	clean	chrX:54080289-54081321:-	4.36667	0	1.83141	0	1	NA
234264	FAM120C	ENSG00000184083.12	clean	chrX:54081460-54085714:-	4.5	0.303143	1.7113	0.177142	0.859397	NA
234265	FAM120C	ENSG00000184083.12	clean	chrX:54081460-54091311:-	5.03333	0	1.846	0	1	NA
234266	FAM120C	ENSG00000184083.12	clean	chrX:54085916-54087754:-	3.23333	0	1.91066	0	1	NA
234267	FAM120C	ENSG00000184083.12	clean	chrX:54087964-54091311:-	4.63333	0	1.87627	0	1	NA
234268	FAM120C	ENSG00000184083.12	clean	chrX:54091426-54116544:-	3.96667	0	1.88326	0	1	NA
234269	FAM120C	ENSG00000184083.12	clean	chrX:54132863-54133772:-	3.96667	-0.75176	1.81308	-0.414632	0.678411	NA
234270	FAM120C	ENSG00000184083.12	clean	chrX:54134046-54134830:-	3.53333	-0.826696	1.86517	-0.443229	0.6576	NA
234271	FAM120C	ENSG00000184083.12	clean	chrX:54135111-54135527:-	4.53333	0.158968	1.56588	0.10152	0.919137	NA
234272	FAM120C	ENSG00000184083.12	clean	chrX:54135604-54136490:-	5.6	0	1.8461	0	1	NA
234273	FAM120C	ENSG00000184083.12	clean	chrX:54136590-54151244:-	4.9	0	1.81532	0	1	NA
234274	FAM120C	ENSG00000184083.12	clean	chrX:54151373-54157688:-	5.63333	0	1.78505	0	1	NA
234275	FAM120C	ENSG00000184083.12	clean	chrX:54157771-54159369:-	4.73333	0	1.79775	0	1	NA
234276	FAM120C	ENSG00000184083.12	clean	chrX:54159616-54182499:-	27.5	1.1452	1.06993	1.07034	0.284465	NA
234277	FAM120C	ENSG00000184083.12	clean	chrX:54171899-54182499:-	29.1333	0.938747	0.62846	1.49373	0.135247	NA
234278	FAM120C	ENSG00000184083.12	clean	chrX:54174146-54182499:-	29.3667	1.1452	0.610178	1.87683	0.0605421	NA
234279	WNK3	ENSG00000196632.10	clean	chrX:54198653-54201990:-	0	NA	NA	NA	NA	NA
234280	WNK3	ENSG00000196632.10	clean	chrX:54202193-54228713:-	0	NA	NA	NA	NA	NA
234281	WNK3	ENSG00000196632.10	clean	chrX:54202191-54232775:-	0	NA	NA	NA	NA	NA
234282	WNK3	ENSG00000196632.10	clean	chrX:54228743-54232808:-	0	NA	NA	NA	NA	NA
234283	WNK3	ENSG00000196632.10	clean	chrX:54233020-54236937:-	0	NA	NA	NA	NA	NA
234284	WNK3	ENSG00000196632.10	clean	chrX:54237551-54238341:-	0	NA	NA	NA	NA	NA
234285	WNK3	ENSG00000196632.10	clean	chrX:54238472-54238867:-	0	NA	NA	NA	NA	NA
234286	WNK3	ENSG00000196632.10	clean	chrX:54239099-54248696:-	0	NA	NA	NA	NA	NA
234287	WNK3	ENSG00000196632.10	clean	chrX:54249634-54249993:-	0	NA	NA	NA	NA	NA
234288	WNK3	ENSG00000196632.10	clean	chrX:54250131-54251398:-	0	NA	NA	NA	NA	NA
234289	WNK3	ENSG00000196632.10	clean	chrX:54251450-54251531:-	0	NA	NA	NA	NA	NA
234290	WNK3	ENSG00000196632.10	clean	chrX:54251687-54253958:-	0	NA	NA	NA	NA	NA
234291	WNK3	ENSG00000196632.10	clean	chrX:54254075-54255739:-	0	NA	NA	NA	NA	NA
234292	WNK3	ENSG00000196632.10	clean	chrX:54255887-54259273:-	0	NA	NA	NA	NA	NA
234293	WNK3	ENSG00000196632.10	clean	chrX:54259338-54292887:-	0	NA	NA	NA	NA	NA
234294	WNK3	ENSG00000196632.10	clean	chrX:54293037-54293133:-	0.1	-2.44264	9.38593	-0.260245	0.794675	NA
234295	WNK3	ENSG00000196632.10	clean	chrX:54293327-54294552:-	0	NA	NA	NA	NA	NA
234296	WNK3	ENSG00000196632.10	clean	chrX:54294847-54298174:-	0	NA	NA	NA	NA	NA
234297	WNK3	ENSG00000196632.10	clean	chrX:54298394-54301770:-	0	NA	NA	NA	NA	NA
234298	WNK3	ENSG00000196632.10	clean	chrX:54301859-54307921:-	0	NA	NA	NA	NA	NA
234299	WNK3	ENSG00000196632.10	clean	chrX:54308079-54309094:-	0	NA	NA	NA	NA	NA
234300	WNK3	ENSG00000196632.10	clean	chrX:54309315-54311118:-	0	NA	NA	NA	NA	NA
234301	WNK3	ENSG00000196632.10	clean	chrX:54311291-54333136:-	0	NA	NA	NA	NA	NA
234302	WNK3	ENSG00000196632.10	clean	chrX:54333792-54357685:-	0	NA	NA	NA	NA	NA
234303	WNK3	ENSG00000196632.10	clean	chrX:54333792-54358542:-	0	NA	NA	NA	NA	NA
234304	TSR2	ENSG00000158526.8	clean	chrX:54440502-54440689:+	92.1667	-0.812867	0.843144	-0.96409	0.335001	0.675874
234305	TSR2	ENSG00000158526.8	clean	chrX:54440780-54443399:+	97.2333	-0.689231	0.611787	-1.12659	0.259918	0.611557
234306	TSR2	ENSG00000158526.8	clean	chrX:54443491-54444007:+	113.833	-0.636251	0.621987	-1.02293	0.30634	0.652087
234307	TSR2	ENSG00000158526.8	clean	chrX:54444184-54444415:+	124.8	-0.726815	0.752879	-0.965382	0.334354	0.675381
234308	FGD1	ENSG00000102302.8	clean	chrX:54446414-54447310:-	0.533333	0	4.38203	0	1	NA
234309	FGD1	ENSG00000102302.8	clean	chrX:54447454-54448805:-	0.133333	0	9.42281	0	1	NA
234310	FGD1	ENSG00000102302.8	clean	chrX:54448967-54449142:-	0.766667	-1.54674	4.48969	-0.34451	0.730462	NA
234311	FGD1	ENSG00000102302.8	clean	chrX:54449268-54449658:-	0.266667	0	7.13823	0	1	NA
234312	FGD1	ENSG00000102302.8	clean	chrX:54449760-54450270:-	0.4	0	6.78516	0	1	NA
234313	FGD1	ENSG00000102302.8	clean	chrX:54450301-54455447:-	0.3	0	5.94431	0	1	NA
234314	FGD1	ENSG00000102302.8	clean	chrX:54455527-54455691:-	0.366667	0	6.78533	0	1	NA
234315	FGD1	ENSG00000102302.8	clean	chrX:54455784-54456219:-	0.566667	0	3.64655	0	1	NA
234316	FGD1	ENSG00000102302.8	clean	chrX:54456366-54456508:-	0.433333	0	6.56532	0	1	NA
234317	FGD1	ENSG00000102302.8	clean	chrX:54456567-54465450:-	0.466667	0	4.76303	0	1	NA
234318	FGD1	ENSG00000102302.8	clean	chrX:54465589-54465695:-	0.466667	0	5.4442	0	1	NA
234319	FGD1	ENSG00000102302.8	clean	chrX:54465852-54467783:-	0.266667	0	9.37671	0	1	NA
234320	FGD1	ENSG00000102302.8	clean	chrX:54467932-54468786:-	0.333333	0	4.9547	0	1	NA
234321	FGD1	ENSG00000102302.8	clean	chrX:54468876-54470015:-	0.266667	0	8.75385	0	1	NA
234322	FGD1	ENSG00000102302.8	clean	chrX:54470457-54470582:-	0.166667	0	9.42281	0	1	NA
234323	FGD1	ENSG00000102302.8	clean	chrX:54470760-54471313:-	0.466667	0	3.996	0	1	NA
234324	FGD1	ENSG00000102302.8	clean	chrX:54471487-54495125:-	0.266667	0	8.72653	0	1	NA
234325	GNL3L	ENSG00000130119.16	clean	chrX:54530302-54532519:+	100.533	-0.798096	0.74082	-1.07731	0.28134	0.630311
234326	GNL3L	ENSG00000130119.16	clean	chrX:54532585-54539039:+	106.233	-1.34159	0.708517	-1.89352	0.0582883	0.330104
234327	GNL3L	ENSG00000130119.16	clean	chrX:54539101-54540134:+	134.267	-1.45746	0.453395	-3.21455	0.0013065	0.0323171
234328	GNL3L	ENSG00000130119.16	clean	chrX:54540242-54541272:+	98.3	-1.10756	0.742034	-1.49259	0.135544	0.476644
234329	GNL3L	ENSG00000130119.16	clean	chrX:54543038-54543206:+	94.9333	-0.692824	1.07933	-0.641902	0.520937	0.804131
234330	GNL3L	ENSG00000130119.16	clean	chrX:54543342-54544005:+	117.6	-0.980536	0.391188	-2.50656	0.0121912	0.13992
234331	GNL3L	ENSG00000130119.16	clean	chrX:54543342-54544222:+	117.267	-1.05454	0.40473	-2.60553	0.0091731	0.117995
234332	GNL3L	ENSG00000130119.16	clean	chrX:54544120-54544222:+	112.7	-1.11343	0.559746	-1.98917	0.0466823	0.296852
234333	GNL3L	ENSG00000130119.16	clean	chrX:54544326-54548228:+	109.5	-1.20981	0.738787	-1.63757	0.101512	0.423273
234334	GNL3L	ENSG00000130119.16	clean	chrX:54548373-54550962:+	85.7667	-1.28987	0.543517	-2.37319	0.0176354	0.173174
234335	GNL3L	ENSG00000130119.16	clean	chrX:54551050-54551567:+	79.7667	-1.86723	1.40126	-1.33254	0.182684	0.537834
234336	GNL3L	ENSG00000130119.16	clean	chrX:54551742-54551831:+	82.5	-2.23876	0.947456	-2.36291	0.0181318	0.175959
234337	GNL3L	ENSG00000130119.16	clean	chrX:54551974-54552291:+	104.3	-1.48752	0.529325	-2.81022	0.00495071	0.0802172
234338	GNL3L	ENSG00000130119.16	clean	chrX:54552428-54554564:+	127.7	-1.03985	0.513801	-2.02384	0.042987	0.284855
234339	GNL3L	ENSG00000130119.16	clean	chrX:54554692-54558435:+	124.633	-1.03996	1.05385	-0.986824	0.323729	0.666817
234340	GNL3L	ENSG00000130119.16	clean	chrX:54558655-54560519:+	75.4667	-1.44844	0.480517	-3.01434	0.00257539	0.0517796
234341	ITIH6	ENSG00000102313.9	clean	chrX:54750106-54751002:-	0	NA	NA	NA	NA	NA
234342	ITIH6	ENSG00000102313.9	clean	chrX:54751380-54753650:-	0	NA	NA	NA	NA	NA
234343	ITIH6	ENSG00000102313.9	clean	chrX:54753764-54753929:-	0.0333333	-0.961808	9.42281	-0.102072	0.918699	NA
234344	ITIH6	ENSG00000102313.9	clean	chrX:54753965-54755016:-	0	NA	NA	NA	NA	NA
234345	ITIH6	ENSG00000102313.9	clean	chrX:54755109-54756964:-	0	NA	NA	NA	NA	NA
234346	ITIH6	ENSG00000102313.9	clean	chrX:54758998-54759755:-	0	NA	NA	NA	NA	NA
234347	ITIH6	ENSG00000102313.9	clean	chrX:54774197-54788479:-	0	NA	NA	NA	NA	NA
234348	ITIH6	ENSG00000102313.9	clean	chrX:54787725-54788479:-	0	NA	NA	NA	NA	NA
234349	ITIH6	ENSG00000102313.9	clean	chrX:54791084-54791925:-	0	NA	NA	NA	NA	NA
234350	ITIH6	ENSG00000102313.9	clean	chrX:54792036-54796941:-	0	NA	NA	NA	NA	NA
234351	ITIH6	ENSG00000102313.9	clean	chrX:54797096-54798108:-	0	NA	NA	NA	NA	NA
234352	MAGED2	ENSG00000102316.17	clean	chrX:54807802-54809302:+	71.0333	0	1.67752	0	1	1
234353	MAGED2	ENSG00000102316.17	clean	chrX:54808433-54809302:+	71.0667	-1.74348	1.6775	-1.03933	0.29865	0.645834
234354	MAGED2	ENSG00000102316.17	known-exon	chrX:54809223-54809302:+	104.467	-0.286919	0.260197	-1.1027	0.270158	0.621353
234355	MAGED2	ENSG00000102316.17	clean	chrX:54809376-54809721:+	148.267	-0.871496	0.769199	-1.13299	0.257218	0.609131
234356	MAGED2	ENSG00000102316.17	known-exon	chrX:54809817-54809871:+	128.767	-0.084198	0.372979	-0.225744	0.8214	0.964171
234357	MAGED2	ENSG00000102316.17	clean	chrX:54810213-54810820:+	127.133	0.52616	0.895443	0.587597	0.556803	0.825652
234358	MAGED2	ENSG00000102316.17	known-exon	chrX:54810904-54811045:+	163.7	0.670106	1.67298	0.400547	0.688754	0.896852
234359	MAGED2	ENSG00000102316.17	clean	chrX:54811129-54811249:+	116.833	0.102513	0.914716	0.112071	0.910767	1
234360	MAGED2	ENSG00000102316.17	clean	chrX:54811313-54811573:+	105.933	-0.626789	0.604239	-1.03732	0.299587	0.646627
234361	MAGED2	ENSG00000102316.17	clean	chrX:54811653-54812156:+	117.867	0.0942057	0.62976	0.14959	0.881088	0.992099
234362	MAGED2	ENSG00000102316.17	clean	chrX:54812251-54812944:+	121.433	-0.373	0.720198	-0.517913	0.604519	0.852416
234363	MAGED2	ENSG00000102316.17	clean	chrX:54813024-54813117:+	131.167	0.13937	0.713544	0.19532	0.845142	0.975645
234364	MAGED2	ENSG00000102316.17	clean	chrX:54813550-54814660:+	157.3	0.194376	0.923992	0.210366	0.833382	0.970066
234365	MAGED2	ENSG00000102316.17	clean	chrX:54814775-54815247:+	117.1	1.07517	1.19124	0.902563	0.366758	0.700705
234366	MAGED2	ENSG00000102316.17	known-exon	chrX:54815690-54815880:+	132.4	0.986743	0.278441	3.54381	0.000394384	0.0138174
234367	TRO	ENSG00000067445.21	known-exon	chrX:54920878-54920965:+	0	NA	NA	NA	NA	NA
234368	TRO	ENSG00000067445.21	clean	chrX:54921059-54922217:+	0.0333333	-0.961808	9.42281	-0.102072	0.918699	NA
234369	TRO	ENSG00000067445.21	clean	chrX:54921177-54922217:+	0.0333333	-0.961808	9.42281	-0.102072	0.918699	NA
234370	TRO	ENSG00000067445.21	clean	chrX:54921446-54922217:+	0.0333333	-0.961808	9.42281	-0.102072	0.918699	NA
234371	TRO	ENSG00000067445.21	known-exon	chrX:54922291-54922577:+	0	NA	NA	NA	NA	NA
234372	TRO	ENSG00000067445.21	clean	chrX:54923946-54924450:+	0	NA	NA	NA	NA	NA
234373	TRO	ENSG00000067445.21	clean	chrX:54924555-54924669:+	0	NA	NA	NA	NA	NA
234374	TRO	ENSG00000067445.21	clean	chrX:54924733-54924988:+	0	NA	NA	NA	NA	NA
234375	TRO	ENSG00000067445.21	clean	chrX:54925068-54925591:+	0	NA	NA	NA	NA	NA
234376	TRO	ENSG00000067445.21	clean	chrX:54925683-54926409:+	0	NA	NA	NA	NA	NA
234377	TRO	ENSG00000067445.21	clean	chrX:54926489-54926582:+	0.0666667	0	9.42281	0	1	NA
234378	TRO	ENSG00000067445.21	clean	chrX:54927105-54927666:+	0	NA	NA	NA	NA	NA
234379	TRO	ENSG00000067445.21	clean	chrX:54927781-54928602:+	0	NA	NA	NA	NA	NA
234380	TRO	ENSG00000067445.21	known-exon	chrX:54928710-54930740:+	0	NA	NA	NA	NA	NA
234381	TRO	ENSG00000067445.21	clean	chrX:54931031-54931203:+	0	NA	NA	NA	NA	NA
234382	PFKFB1	ENSG00000158571.11	clean	chrX:54933462-54933820:-	0.0333333	-0.961808	9.42281	-0.102072	0.918699	NA
234383	PFKFB1	ENSG00000158571.11	clean	chrX:54933885-54934946:-	0	NA	NA	NA	NA	NA
234384	PFKFB1	ENSG00000158571.11	clean	chrX:54935009-54937594:-	0.0333333	0	9.42281	0	1	NA
234385	PFKFB1	ENSG00000158571.11	clean	chrX:54945543-54949074:-	0	NA	NA	NA	NA	NA
234386	PFKFB1	ENSG00000158571.11	clean	chrX:54945543-54958850:-	0.133333	0	9.42281	0	1	NA
234387	PFKFB1	ENSG00000158571.11	clean	chrX:54949221-54951904:-	0.0333333	0	9.42281	0	1	NA
234388	PFKFB1	ENSG00000158571.11	clean	chrX:54952112-54956152:-	0	NA	NA	NA	NA	NA
234389	PFKFB1	ENSG00000158571.11	clean	chrX:54956274-54958305:-	0.0666667	0	9.42281	0	1	NA
234390	PFKFB1	ENSG00000158571.11	clean	chrX:54958362-54958850:-	0.133333	0	9.42281	0	1	NA
234391	PFKFB1	ENSG00000158571.11	clean	chrX:54958925-54959826:-	0.0333333	0	9.42281	0	1	NA
234392	PFKFB1	ENSG00000158571.11	clean	chrX:54959893-54960823:-	0.0333333	0	9.42281	0	1	NA
234393	PFKFB1	ENSG00000158571.11	clean	chrX:54959893-54963256:-	0.0333333	0	9.42281	0	1	NA
234394	PFKFB1	ENSG00000158571.11	clean	chrX:54960851-54963256:-	0.0333333	0	9.42281	0	1	NA
234395	PFKFB1	ENSG00000158571.11	clean	chrX:54960917-54998405:-	0.0333333	0	9.42281	0	1	NA
234396	PFKFB1	ENSG00000158571.11	clean	chrX:54963382-54993910:-	0.0333333	0	9.42281	0	1	NA
234397	APEX2	ENSG00000169188.5	clean	chrX:55000579-55001545:+	79.9	0.604861	1.11888	0.540593	0.588788	0.843386
234398	APEX2	ENSG00000169188.5	clean	chrX:55001629-55002250:+	75.8667	0.223045	0.671476	0.332171	0.73976	0.924025
234399	APEX2	ENSG00000169188.5	clean	chrX:55001629-55002961:+	93.2333	-0.605714	0.583311	-1.03841	0.299081	0.646236
234400	APEX2	ENSG00000169188.5	clean	chrX:55002431-55002961:+	93.9667	-1.05507	0.534335	-1.97456	0.0483186	0.302058
234401	APEX2	ENSG00000169188.5	clean	chrX:55003108-55003798:+	84.3667	-0.0346142	0.660013	-0.0524446	0.958174	1
234402	APEX2	ENSG00000169188.5	clean	chrX:55003868-55006517:+	83.6333	-0.263629	0.486938	-0.541402	0.58823	0.842948
234403	ALAS2	ENSG00000158578.21	clean	chrX:55009343-55013485:-	0	NA	NA	NA	NA	NA
234404	ALAS2	ENSG00000158578.21	clean	chrX:55009343-55014746:-	0	NA	NA	NA	NA	NA
234405	ALAS2	ENSG00000158578.21	clean	chrX:55013648-55014746:-	0	NA	NA	NA	NA	NA
234406	ALAS2	ENSG00000158578.21	clean	chrX:55015015-55015577:-	0	NA	NA	NA	NA	NA
234407	ALAS2	ENSG00000158578.21	clean	chrX:55015742-55017485:-	0	NA	NA	NA	NA	NA
234408	ALAS2	ENSG00000158578.21	clean	chrX:55017665-55020319:-	0	NA	NA	NA	NA	NA
234409	ALAS2	ENSG00000158578.21	clean	chrX:55020504-55021051:-	0	NA	NA	NA	NA	NA
234410	ALAS2	ENSG00000158578.21	clean	chrX:55020504-55024717:-	0	NA	NA	NA	NA	NA
234411	ALAS2	ENSG00000158578.21	clean	chrX:55021274-55023756:-	0	NA	NA	NA	NA	NA
234412	ALAS2	ENSG00000158578.21	clean	chrX:55021274-55024717:-	0	NA	NA	NA	NA	NA
234413	ALAS2	ENSG00000158578.21	clean	chrX:55023867-55024717:-	0	NA	NA	NA	NA	NA
234414	ALAS2	ENSG00000158578.21	clean	chrX:55024840-55025819:-	0	NA	NA	NA	NA	NA
234415	ALAS2	ENSG00000158578.21	clean	chrX:55024840-55030941:-	0	NA	NA	NA	NA	NA
234416	ALAS2	ENSG00000158578.21	clean	chrX:55026015-55027750:-	0	NA	NA	NA	NA	NA
234417	ALAS2	ENSG00000158578.21	clean	chrX:55026015-55030941:-	0	NA	NA	NA	NA	NA
234418	ALAS2	ENSG00000158578.21	clean	chrX:55027857-55030941:-	0	NA	NA	NA	NA	NA
234419	PAGE2B	ENSG00000238269.9	clean	chrX:55075114-55076033:+	0.0666667	0	9.40439	0	1	NA
234420	PAGE2B	ENSG00000238269.9	clean	chrX:55076125-55076568:+	0.3	0	9.3767	0	1	NA
234421	PAGE2	ENSG00000234068.7	clean	chrX:55089103-55090012:+	0	NA	NA	NA	NA	NA
234422	PAGE2	ENSG00000234068.7	clean	chrX:55089245-55090012:+	0	NA	NA	NA	NA	NA
234423	PAGE2	ENSG00000234068.7	clean	chrX:55090104-55090501:+	0	NA	NA	NA	NA	NA
234424	FAM104B	ENSG00000182518.13	clean	chrX:55146311-55159121:-	59.7333	0	1.68498	0	1	1
234425	FAM104B	ENSG00000182518.13	clean	chrX:55159228-55160742:-	30.9667	-0.128156	1.0669	-0.12012	0.904388	1
234426	FAM104B	ENSG00000182518.13	clean	chrX:55159228-55161136:-	30.9667	-0.128156	1.0669	-0.12012	0.904388	1
234427	PAGE5	ENSG00000158639.12	clean	chrX:55220452-55221374:+	0.0666667	-0.96183	9.42281	-0.102075	0.918697	NA
234428	PAGE5	ENSG00000158639.12	clean	chrX:55221463-55221766:+	0	NA	NA	NA	NA	NA
234429	PAGE5	ENSG00000158639.12	clean	chrX:55221824-55222620:+	0	NA	NA	NA	NA	NA
234430	PAGE5	ENSG00000158639.12	clean	chrX:55222746-55223986:+	0	NA	NA	NA	NA	NA
234431	PAGE3	ENSG00000204279.7	clean	chrX:55258528-55260533:-	0	NA	NA	NA	NA	NA
234432	PAGE3	ENSG00000204279.7	clean	chrX:55260659-55263250:-	0	NA	NA	NA	NA	NA
234433	PAGE3	ENSG00000204279.7	clean	chrX:55263359-55263819:-	0	NA	NA	NA	NA	NA
234434	PAGE3	ENSG00000204279.7	clean	chrX:55263911-55264545:-	0	NA	NA	NA	NA	NA
234435	AL158819.1	ENSG00000232765.6	clean	chrX:55281465-55281862:+	0	NA	NA	NA	NA	NA
234436	AL158819.1	ENSG00000232765.6	clean	chrX:55281971-55282719:+	0	NA	NA	NA	NA	NA
234437	AL158819.1	ENSG00000232765.6	clean	chrX:55282845-55288668:+	0	NA	NA	NA	NA	NA
234438	USP51	ENSG00000247746.4	known-exon	chrX:55487970-55488693:-	1.3	2.08011	1.99622	1.04202	0.297402	NA
234439	USP51	ENSG00000247746.4	clean	chrX:55488988-55489168:-	1.03333	0	2.80909	0	1	NA
234440	AL159987.1	ENSG00000169164.7	clean	chrX:55654834-55656377:-	0	NA	NA	NA	NA	NA
234441	AL159987.1	ENSG00000169164.7	clean	chrX:55656441-55656933:-	0	NA	NA	NA	NA	NA
234442	RRAGB	ENSG00000083750.12	clean	chrX:55718419-55719313:+	24.5	0.395672	0.803126	0.492666	0.622249	NA
234443	RRAGB	ENSG00000083750.12	clean	chrX:55719347-55722185:+	23	-0.54463	0.724897	-0.75132	0.45246	NA
234444	RRAGB	ENSG00000083750.12	clean	chrX:55722285-55727306:+	21.9667	0.0177032	0.964844	0.0183483	0.985361	NA
234445	RRAGB	ENSG00000083750.12	clean	chrX:55722285-55729293:+	23.3333	0.103095	0.960759	0.107305	0.914547	NA
234446	RRAGB	ENSG00000083750.12	clean	chrX:55727390-55729293:+	22.7333	-0.275873	1.03939	-0.265419	0.790687	NA
234447	RRAGB	ENSG00000083750.12	clean	chrX:55729360-55731363:+	27	-1.09145	0.990213	-1.10224	0.270357	NA
234448	RRAGB	ENSG00000083750.12	clean	chrX:55731586-55751100:+	15.4	-0.487548	1.09745	-0.444255	0.656858	NA
234449	RRAGB	ENSG00000083750.12	clean	chrX:55751196-55753391:+	16.5	-1.0125	0.729767	-1.38743	0.165311	NA
234450	RRAGB	ENSG00000083750.12	clean	chrX:55753514-55755840:+	16.1667	-0.80039	0.734899	-1.08912	0.276103	NA
234451	RRAGB	ENSG00000083750.12	clean	chrX:55755932-55757215:+	10.3333	-2.0489	1.26707	-1.61704	0.10587	NA
234452	RRAGB	ENSG00000083750.12	clean	chrX:55757331-55758245:+	13.6333	-1.73918	0.734305	-2.36847	0.0178616	NA
234453	KLF8	ENSG00000102349.18	known-exon	chrX:56232745-56233157:+	0	NA	NA	NA	NA	NA
234454	KLF8	ENSG00000102349.18	clean	chrX:56233341-56250230:+	0	NA	NA	NA	NA	NA
234455	KLF8	ENSG00000102349.18	clean	chrX:56233341-56265179:+	0	NA	NA	NA	NA	NA
234456	KLF8	ENSG00000102349.18	clean	chrX:56250304-56265179:+	0	NA	NA	NA	NA	NA
234457	KLF8	ENSG00000102349.18	clean	chrX:56265744-56269377:+	0	NA	NA	NA	NA	NA
234458	KLF8	ENSG00000102349.18	clean	chrX:56269489-56270181:+	0	NA	NA	NA	NA	NA
234459	KLF8	ENSG00000102349.18	clean	chrX:56269489-56284312:+	0.0333333	0	9.42281	0	1	NA
234460	KLF8	ENSG00000102349.18	clean	chrX:56270321-56284312:+	0.0333333	0	9.42281	0	1	NA
234461	NBDY	ENSG00000204272.13	clean	chrX:56729589-56732062:+	77.8333	0.0433275	1.20099	0.0360764	0.971221	1
234462	NBDY	ENSG00000204272.13	clean	chrX:56729589-56817319:+	90.4	0	1.67664	0	1	1
234463	NBDY	ENSG00000204272.13	clean	chrX:56732199-56811019:+	87.0667	0	1.6752	0	1	1
234464	NBDY	ENSG00000204272.13	clean	chrX:56732199-56817319:+	90.2667	0	1.67664	0	1	1
234465	NBDY	ENSG00000204272.13	clean	chrX:56811179-56817319:+	90.1	0	1.67665	0	1	1
234466	SPIN3	ENSG00000204271.13	known-exon	chrX:56994419-56994722:-	37.4	1.17017	0.389461	3.00459	0.00265936	0.0529312
234467	SPIN3	ENSG00000204271.13	known-exon	chrX:56994949-56995058:-	26.0333	0.955264	0.542572	1.76062	0.0783021	NA
234468	FAAH2	ENSG00000165591.6	clean	chrX:57287017-57292497:+	9.9	0	1.80791	0	1	NA
234469	FAAH2	ENSG00000165591.6	clean	chrX:57292580-57310592:+	9.5	0	1.75822	0	1	NA
234470	FAAH2	ENSG00000165591.6	clean	chrX:57310729-57331597:+	9.06667	0	1.75583	0	1	NA
234471	FAAH2	ENSG00000165591.6	clean	chrX:57331807-57341270:+	5.56667	0	1.88889	0	1	NA
234472	FAAH2	ENSG00000165591.6	clean	chrX:57341390-57378650:+	4.36667	0	1.88479	0	1	NA
234473	FAAH2	ENSG00000165591.6	clean	chrX:57378786-57380911:+	6.83333	0	1.85087	0	1	NA
234474	FAAH2	ENSG00000165591.6	clean	chrX:57381029-57431917:+	2.96667	0	1.90447	0	1	NA
234475	FAAH2	ENSG00000165591.6	clean	chrX:57432037-57446927:+	3.56667	0	1.83156	0	1	NA
234476	FAAH2	ENSG00000165591.6	clean	chrX:57432012-57448681:+	0	NA	NA	NA	NA	NA
234477	FAAH2	ENSG00000165591.6	clean	chrX:57447039-57448523:+	4.6	0	1.84888	0	1	NA
234478	FAAH2	ENSG00000165591.6	clean	chrX:57448718-57452130:+	3.66667	-2.04215	1.75144	-1.16599	0.24362	NA
234479	FAAH2	ENSG00000165591.6	clean	chrX:57448718-57488756:+	3.9	0	1.84295	0	1	NA
234480	ARHGEF9	ENSG00000131089.17	clean	chrX:63638209-63638552:-	0	NA	NA	NA	NA	NA
234481	ARHGEF9	ENSG00000131089.17	clean	chrX:63642910-63643979:-	0	NA	NA	NA	NA	NA
234482	ARHGEF9	ENSG00000131089.17	clean	chrX:63644048-63655493:-	0	NA	NA	NA	NA	NA
234483	ARHGEF9	ENSG00000131089.17	clean	chrX:63644048-63665885:-	0.0333333	0	9.42281	0	1	NA
234484	ARHGEF9	ENSG00000131089.17	clean	chrX:63655737-63665885:-	0.0666667	0	9.42281	0	1	NA
234485	ARHGEF9	ENSG00000131089.17	clean	chrX:63655737-63674037:-	0.166667	0	9.42281	0	1	NA
234486	ARHGEF9	ENSG00000131089.17	clean	chrX:63666017-63674037:-	0.1	0	9.42281	0	1	NA
234487	ARHGEF9	ENSG00000131089.17	clean	chrX:63674167-63678339:-	0.2	0	9.23951	0	1	NA
234488	ARHGEF9	ENSG00000131089.17	clean	chrX:63678572-63697124:-	0.166667	0	9.42281	0	1	NA
234489	ARHGEF9	ENSG00000131089.17	clean	chrX:63697304-63706257:-	0.133333	0	9.42281	0	1	NA
234490	ARHGEF9	ENSG00000131089.17	clean	chrX:63706449-63712906:-	0.166667	0	9.38595	0	1	NA
234491	ARHGEF9	ENSG00000131089.17	clean	chrX:63706449-63719673:-	0.166667	0	9.38595	0	1	NA
234492	ARHGEF9	ENSG00000131089.17	clean	chrX:63706449-63724531:-	0.166667	0	9.38595	0	1	NA
234493	ARHGEF9	ENSG00000131089.17	clean	chrX:63706449-63754314:-	0.166667	0	9.38595	0	1	NA
234494	ARHGEF9	ENSG00000131089.17	clean	chrX:63706449-63755833:-	0.166667	0	9.38595	0	1	NA
234495	ARHGEF9	ENSG00000131089.17	clean	chrX:63706449-63785115:-	0.166667	0	9.38595	0	1	NA
234496	ARHGEF9	ENSG00000131089.17	clean	chrX:63706449-63795515:-	0.166667	0	9.38595	0	1	NA
234497	ARHGEF9	ENSG00000131089.17	clean	chrX:63707434-63724531:-	0.0666667	0	9.40439	0	1	NA
234498	ARHGEF9	ENSG00000131089.17	clean	chrX:63709174-63724531:-	0.0666667	0	9.40439	0	1	NA
234499	ARHGEF9	ENSG00000131089.17	clean	chrX:63713112-63754303:-	0	NA	NA	NA	NA	NA
234500	ARHGEF9	ENSG00000131089.17	clean	chrX:63719856-63754314:-	0	NA	NA	NA	NA	NA
234501	ARHGEF9	ENSG00000131089.17	clean	chrX:63724711-63724795:-	0.0666667	-1.85771	9.40439	-0.197536	0.843408	NA
234502	ARHGEF9	ENSG00000131089.17	clean	chrX:63724711-63725682:-	0	NA	NA	NA	NA	NA
234503	ARHGEF9	ENSG00000131089.17	clean	chrX:63724711-63726645:-	0	NA	NA	NA	NA	NA
234504	ARHGEF9	ENSG00000131089.17	clean	chrX:63724711-63727190:-	0	NA	NA	NA	NA	NA
234505	ARHGEF9	ENSG00000131089.17	clean	chrX:63724711-63732005:-	0	NA	NA	NA	NA	NA
234506	ARHGEF9	ENSG00000131089.17	clean	chrX:63724711-63736989:-	0	NA	NA	NA	NA	NA
234507	ARHGEF9	ENSG00000131089.17	clean	chrX:63724711-63743368:-	0	NA	NA	NA	NA	NA
234508	ARHGEF9	ENSG00000131089.17	clean	chrX:63724711-63754303:-	0	NA	NA	NA	NA	NA
234509	ARHGEF9	ENSG00000131089.17	clean	chrX:63724711-63755157:-	0	NA	NA	NA	NA	NA
234510	ARHGEF9	ENSG00000131089.17	clean	chrX:63724711-63755833:-	0	NA	NA	NA	NA	NA
234511	ARHGEF9	ENSG00000131089.17	clean	chrX:63724711-63785115:-	0	NA	NA	NA	NA	NA
234512	ARHGEF9	ENSG00000131089.17	clean	chrX:63724846-63754314:-	0	NA	NA	NA	NA	NA
234513	ARHGEF9	ENSG00000131089.17	clean	chrX:63725735-63754303:-	0	NA	NA	NA	NA	NA
234514	ARHGEF9	ENSG00000131089.17	clean	chrX:63726693-63754303:-	0	NA	NA	NA	NA	NA
234515	ARHGEF9	ENSG00000131089.17	clean	chrX:63727419-63727520:-	0	NA	NA	NA	NA	NA
234516	ARHGEF9	ENSG00000131089.17	clean	chrX:63727608-63754314:-	0	NA	NA	NA	NA	NA
234517	ARHGEF9	ENSG00000131089.17	clean	chrX:63732310-63754314:-	0	NA	NA	NA	NA	NA
234518	ARHGEF9	ENSG00000131089.17	clean	chrX:63737118-63754303:-	0	NA	NA	NA	NA	NA
234519	ARHGEF9	ENSG00000131089.17	clean	chrX:63743446-63754307:-	0	NA	NA	NA	NA	NA
234520	ARHGEF9	ENSG00000131089.17	clean	chrX:63755910-63785115:-	0	NA	NA	NA	NA	NA
234521	ARHGEF9	ENSG00000131089.17	clean	chrX:63795576-63809202:-	0	NA	NA	NA	NA	NA
234522	AMER1	ENSG00000184675.11	clean	chrX:64193384-64205569:-	14.8	0.483679	0.951377	0.508399	0.611173	NA
234523	ASB12	ENSG00000198881.10	clean	chrX:64224468-64224827:-	0.0333333	0	9.42281	0	1	NA
234524	ASB12	ENSG00000198881.10	clean	chrX:64225674-64230462:-	0	NA	NA	NA	NA	NA
234525	MTMR8	ENSG00000102043.16	clean	chrX:64269043-64270946:-	0	NA	NA	NA	NA	NA
234526	MTMR8	ENSG00000102043.16	clean	chrX:64271073-64328771:-	0	NA	NA	NA	NA	NA
234527	MTMR8	ENSG00000102043.16	clean	chrX:64328900-64331556:-	0	NA	NA	NA	NA	NA
234528	MTMR8	ENSG00000102043.16	clean	chrX:64331757-64336078:-	0	NA	NA	NA	NA	NA
234529	MTMR8	ENSG00000102043.16	clean	chrX:64331757-64337267:-	0	NA	NA	NA	NA	NA
234530	MTMR8	ENSG00000102043.16	clean	chrX:64336128-64337267:-	0	NA	NA	NA	NA	NA
234531	MTMR8	ENSG00000102043.16	clean	chrX:64337393-64343610:-	0	NA	NA	NA	NA	NA
234532	MTMR8	ENSG00000102043.16	clean	chrX:64337393-64345044:-	0	NA	NA	NA	NA	NA
234533	MTMR8	ENSG00000102043.16	clean	chrX:64337393-64348659:-	0	NA	NA	NA	NA	NA
234534	MTMR8	ENSG00000102043.16	clean	chrX:64343720-64345044:-	0	NA	NA	NA	NA	NA
234535	MTMR8	ENSG00000102043.16	clean	chrX:64345177-64348659:-	0	NA	NA	NA	NA	NA
234536	MTMR8	ENSG00000102043.16	clean	chrX:64348794-64349941:-	0	NA	NA	NA	NA	NA
234537	MTMR8	ENSG00000102043.16	clean	chrX:64350070-64354776:-	0	NA	NA	NA	NA	NA
234538	MTMR8	ENSG00000102043.16	clean	chrX:64354934-64356175:-	0	NA	NA	NA	NA	NA
234539	MTMR8	ENSG00000102043.16	clean	chrX:64356338-64359404:-	0	NA	NA	NA	NA	NA
234540	MTMR8	ENSG00000102043.16	clean	chrX:64359527-64395339:-	0	NA	NA	NA	NA	NA
234541	ZC4H2	ENSG00000126970.16	known-exon	chrX:64917896-64919041:-	0	NA	NA	NA	NA	NA
234542	ZC4H2	ENSG00000126970.16	known-exon	chrX:64917896-64920080:-	0.0666667	0	9.42281	0	1	NA
234543	ZC4H2	ENSG00000126970.16	known-exon	chrX:64919063-64919192:-	0.0333333	-0.961808	9.42281	-0.102072	0.918699	NA
234544	ZC4H2	ENSG00000126970.16	known-exon	chrX:64919204-64920080:-	0.0666667	0	9.42281	0	1	NA
234545	ZC4H2	ENSG00000126970.16	clean	chrX:64920253-64921816:-	0.0666667	0	9.42281	0	1	NA
234546	ZC4H2	ENSG00000126970.16	clean	chrX:64921988-64976324:-	0	NA	NA	NA	NA	NA
234547	ZC4H2	ENSG00000126970.16	clean	chrX:64921988-65034628:-	0	NA	NA	NA	NA	NA
234548	ZC3H12B	ENSG00000102053.12	clean	chrX:65489409-65497131:+	0	NA	NA	NA	NA	NA
234549	ZC3H12B	ENSG00000102053.12	clean	chrX:65497271-65498998:+	0	NA	NA	NA	NA	NA
234550	ZC3H12B	ENSG00000102053.12	clean	chrX:65499233-65499882:+	0	NA	NA	NA	NA	NA
234551	ZC3H12B	ENSG00000102053.12	clean	chrX:65499989-65501788:+	0	NA	NA	NA	NA	NA
234552	LAS1L	ENSG00000001497.16	clean	chrX:65512901-65514822:-	119.967	-1.13114	0.545808	-2.07241	0.0382275	0.268294
234553	LAS1L	ENSG00000001497.16	clean	chrX:65514973-65517986:-	189.267	-0.179995	0.871469	-0.206542	0.836368	0.971584
234554	LAS1L	ENSG00000001497.16	known-exon	chrX:65520817-65523559:-	177.833	-0.0166434	0.584215	-0.0284885	0.977273	1
234555	LAS1L	ENSG00000001497.16	clean	chrX:65523707-65524055:-	140.833	-0.919819	0.790891	-1.16302	0.244823	0.598759
234556	LAS1L	ENSG00000001497.16	clean	chrX:65524262-65524563:-	132.433	-1.60255	0.601385	-2.66477	0.00770404	0.105797
234557	LAS1L	ENSG00000001497.16	clean	chrX:65524262-65524964:-	132.9	-1.35046	0.844654	-1.59884	0.109857	0.437792
234558	LAS1L	ENSG00000001497.16	clean	chrX:65524614-65524964:-	131.033	-0.541848	1.56932	-0.345275	0.729888	0.918538
234559	LAS1L	ENSG00000001497.16	clean	chrX:65525050-65528259:-	114.467	-0.108326	1.1146	-0.0971879	0.922577	1
234560	LAS1L	ENSG00000001497.16	clean	chrX:65528369-65529211:-	144.467	-0.240835	0.563678	-0.427257	0.669192	0.886128
234561	LAS1L	ENSG00000001497.16	clean	chrX:65529258-65529593:-	146.233	-0.227157	0.804513	-0.282353	0.777673	0.942809
234562	LAS1L	ENSG00000001497.16	clean	chrX:65529878-65531356:-	193.8	-0.528834	0.745708	-0.709171	0.478218	0.777806
234563	LAS1L	ENSG00000001497.16	clean	chrX:65531438-65532560:-	207.433	-0.11195	0.610045	-0.183512	0.854396	0.97971
234564	LAS1L	ENSG00000001497.16	clean	chrX:65532630-65533609:-	157.633	0.231551	0.489157	0.473367	0.635951	0.868596
234565	LAS1L	ENSG00000001497.16	clean	chrX:65532630-65534479:-	184.467	0.138342	0.495512	0.27919	0.780099	0.94401
234566	LAS1L	ENSG00000001497.16	clean	chrX:65533735-65534479:-	184.967	-0.158627	0.501809	-0.316111	0.751919	0.929792
234567	MSN	ENSG00000147065.17	clean	chrX:65588612-65588885:+	0.333333	-6.16837e-05	4.95647	-1.24451e-05	0.99999	NA
234568	MSN	ENSG00000147065.17	clean	chrX:65588612-65593252:+	0.333333	0	4.9223	0	1	NA
234569	MSN	ENSG00000147065.17	clean	chrX:65588612-65716817:+	352.6	0	1.67389	0	1	1
234570	MSN	ENSG00000147065.17	clean	chrX:65589068-65589645:+	0.1	0	9.42281	0	1	NA
234571	MSN	ENSG00000147065.17	clean	chrX:65589068-65600661:+	0.1	0	9.42281	0	1	NA
234572	MSN	ENSG00000147065.17	clean	chrX:65589769-65624643:+	0	NA	NA	NA	NA	NA
234573	MSN	ENSG00000147065.17	clean	chrX:65667853-65716817:+	353.933	-1.14189	1.45151	-0.786692	0.431462	0.746047
234574	MSN	ENSG00000147065.17	clean	chrX:65716901-65727813:+	312.3	0.347124	1.18617	0.292642	0.769795	0.938699
234575	MSN	ENSG00000147065.17	clean	chrX:65727909-65729437:+	329.867	-0.910917	0.786399	-1.15834	0.246726	0.600034
234576	MSN	ENSG00000147065.17	clean	chrX:65729712-65731106:+	270.667	-0.0703653	0.519004	-0.135578	0.892155	0.996922
234577	MSN	ENSG00000147065.17	clean	chrX:65731190-65731837:+	269.567	-1.27769	0.972894	-1.31329	0.189087	0.544947
234578	MSN	ENSG00000147065.17	clean	chrX:65731984-65733183:+	331.733	-0.703595	0.67625	-1.04044	0.298137	0.645483
234579	MSN	ENSG00000147065.17	clean	chrX:65733280-65735266:+	279.367	-0.318503	0.633668	-0.502634	0.615222	0.857693
234580	MSN	ENSG00000147065.17	clean	chrX:65735430-65736794:+	344.2	-0.507677	0.803681	-0.63169	0.52759	0.80798
234581	MSN	ENSG00000147065.17	clean	chrX:65736925-65737177:+	370.3	0.265715	0.629181	0.422318	0.672793	0.888127
234582	MSN	ENSG00000147065.17	clean	chrX:65737338-65738524:+	343.633	0.0652359	0.587376	0.111063	0.911566	1
234583	MSN	ENSG00000147065.17	clean	chrX:65738617-65738969:+	366.9	0.518984	0.678657	0.764723	0.444436	0.754916
234584	MSN	ENSG00000147065.17	clean	chrX:65739194-65739728:+	331.6	0.0281623	0.821836	0.0342676	0.972664	1
234585	VSIG4	ENSG00000155659.15	known-exon	chrX:66022500-66022840:-	0	NA	NA	NA	NA	NA
234586	VSIG4	ENSG00000155659.15	clean	chrX:66022862-66025024:-	0	NA	NA	NA	NA	NA
234587	VSIG4	ENSG00000155659.15	clean	chrX:66025129-66027448:-	0	NA	NA	NA	NA	NA
234588	VSIG4	ENSG00000155659.15	clean	chrX:66027526-66028049:-	0	NA	NA	NA	NA	NA
234589	VSIG4	ENSG00000155659.15	clean	chrX:66028112-66032467:-	0	NA	NA	NA	NA	NA
234590	VSIG4	ENSG00000155659.15	clean	chrX:66028112-66033473:-	0	NA	NA	NA	NA	NA
234591	VSIG4	ENSG00000155659.15	clean	chrX:66032749-66033473:-	0	NA	NA	NA	NA	NA
234592	VSIG4	ENSG00000155659.15	clean	chrX:66033830-66039943:-	0	NA	NA	NA	NA	NA
234593	HEPH	ENSG00000089472.16	clean	chrX:66162876-66170557:+	0	NA	NA	NA	NA	NA
234594	HEPH	ENSG00000089472.16	clean	chrX:66164470-66170557:+	0	NA	NA	NA	NA	NA
234595	HEPH	ENSG00000089472.16	clean	chrX:66164470-66172354:+	0	NA	NA	NA	NA	NA
234596	HEPH	ENSG00000089472.16	clean	chrX:66170737-66172354:+	0	NA	NA	NA	NA	NA
234597	HEPH	ENSG00000089472.16	clean	chrX:66172599-66173588:+	0	NA	NA	NA	NA	NA
234598	HEPH	ENSG00000089472.16	clean	chrX:66188541-66189683:+	0	NA	NA	NA	NA	NA
234599	HEPH	ENSG00000089472.16	clean	chrX:66189938-66192129:+	0	NA	NA	NA	NA	NA
234600	HEPH	ENSG00000089472.16	clean	chrX:66192298-66193501:+	0	NA	NA	NA	NA	NA
234601	HEPH	ENSG00000089472.16	clean	chrX:66193638-66195097:+	0	NA	NA	NA	NA	NA
234602	HEPH	ENSG00000089472.16	clean	chrX:66195229-66197682:+	0	NA	NA	NA	NA	NA
234603	HEPH	ENSG00000089472.16	clean	chrX:66195229-66203363:+	0	NA	NA	NA	NA	NA
234604	HEPH	ENSG00000089472.16	clean	chrX:66197894-66198877:+	0	NA	NA	NA	NA	NA
234605	HEPH	ENSG00000089472.16	clean	chrX:66199028-66200539:+	0	NA	NA	NA	NA	NA
234606	HEPH	ENSG00000089472.16	clean	chrX:66200752-66203363:+	0	NA	NA	NA	NA	NA
234607	HEPH	ENSG00000089472.16	clean	chrX:66203577-66207194:+	0	NA	NA	NA	NA	NA
234608	HEPH	ENSG00000089472.16	clean	chrX:66207334-66208114:+	0	NA	NA	NA	NA	NA
234609	HEPH	ENSG00000089472.16	clean	chrX:66208246-66255034:+	0	NA	NA	NA	NA	NA
234610	HEPH	ENSG00000089472.16	clean	chrX:66255141-66256104:+	0	NA	NA	NA	NA	NA
234611	HEPH	ENSG00000089472.16	clean	chrX:66256330-66258839:+	0	NA	NA	NA	NA	NA
234612	HEPH	ENSG00000089472.16	clean	chrX:66258979-66260099:+	0	NA	NA	NA	NA	NA
234613	HEPH	ENSG00000089472.16	clean	chrX:66260262-66263643:+	0	NA	NA	NA	NA	NA
234614	HEPH	ENSG00000089472.16	clean	chrX:66263688-66266439:+	0	NA	NA	NA	NA	NA
234615	EDA2R	ENSG00000131080.15	clean	chrX:66598093-66599473:-	0	NA	NA	NA	NA	NA
234616	EDA2R	ENSG00000131080.15	clean	chrX:66599866-66600038:-	0	NA	NA	NA	NA	NA
234617	EDA2R	ENSG00000131080.15	clean	chrX:66599860-66602632:-	0	NA	NA	NA	NA	NA
234618	EDA2R	ENSG00000131080.15	clean	chrX:66600095-66602632:-	0	NA	NA	NA	NA	NA
234619	EDA2R	ENSG00000131080.15	clean	chrX:66602797-66604420:-	0	NA	NA	NA	NA	NA
234620	EDA2R	ENSG00000131080.15	clean	chrX:66604506-66605047:-	0.0333333	0	9.42281	0	1	NA
234621	EDA2R	ENSG00000131080.15	clean	chrX:66605226-66615933:-	0	NA	NA	NA	NA	NA
234622	EDA2R	ENSG00000131080.15	clean	chrX:66616030-66638994:-	0	NA	NA	NA	NA	NA
234623	EDA2R	ENSG00000131080.15	clean	chrX:66616030-66639200:-	0	NA	NA	NA	NA	NA
234624	AR	ENSG00000169083.17	clean	chrX:67546762-67643255:+	7	0	1.76867	0	1	NA
234625	AR	ENSG00000169083.17	clean	chrX:67546762-67685940:+	6.5	0	1.76685	0	1	NA
234626	AR	ENSG00000169083.17	clean	chrX:67569022-67643255:+	6.96667	0	1.7693	0	1	NA
234627	AR	ENSG00000169083.17	clean	chrX:67643407-67680719:+	7.26667	0	1.77044	0	1	NA
234628	AR	ENSG00000169083.17	clean	chrX:67643407-67686009:+	7.43333	0	1.7769	0	1	NA
234629	AR	ENSG00000169083.17	clean	chrX:67681003-67686009:+	6.96667	0	1.79318	0	1	NA
234630	AR	ENSG00000169083.17	clean	chrX:67686126-67689555:+	8.93333	0	1.75514	0	1	NA
234631	AR	ENSG00000169083.17	clean	chrX:67686126-67694672:+	8.93333	0	1.75514	0	1	NA
234632	AR	ENSG00000169083.17	clean	chrX:67686126-67711401:+	9	0	1.75719	0	1	NA
234633	AR	ENSG00000169083.17	clean	chrX:67711689-67717477:+	6.56667	-0.112474	1.87265	-0.0600612	0.952107	NA
234634	AR	ENSG00000169083.17	clean	chrX:67711689-67723685:+	6.9	0	1.80949	0	1	NA
234635	AR	ENSG00000169083.17	clean	chrX:67717622-67721832:+	8.66667	0	1.7583	0	1	NA
234636	AR	ENSG00000169083.17	clean	chrX:67721963-67722151:+	5.93333	-1.5282	1.62345	-0.941331	0.346535	NA
234637	AR	ENSG00000169083.17	clean	chrX:67721963-67722826:+	5.8	-0.632266	1.47965	-0.427307	0.669156	NA
234638	AR	ENSG00000169083.17	clean	chrX:67722172-67722826:+	4.9	-0.632267	1.6102	-0.392664	0.694567	NA
234639	AR	ENSG00000169083.17	clean	chrX:67722984-67723685:+	4.36667	-0.144389	1.84988	-0.0780533	0.937786	NA
234640	OPHN1	ENSG00000079482.13	clean	chrX:68047163-68048415:-	3.2	0	1.87293	0	1	NA
234641	OPHN1	ENSG00000079482.13	clean	chrX:68048457-68052539:-	3.36667	-2.85773	1.79484	-1.59219	0.111341	NA
234642	OPHN1	ENSG00000079482.13	clean	chrX:68052590-68053644:-	5.26667	-1.99523	1.69552	-1.17677	0.239288	NA
234643	OPHN1	ENSG00000079482.13	clean	chrX:68053810-68063853:-	3.3	0	1.93028	0	1	NA
234644	OPHN1	ENSG00000079482.13	clean	chrX:68064177-68073151:-	3.9	0	1.87522	0	1	NA
234645	OPHN1	ENSG00000079482.13	clean	chrX:68073299-68096869:-	3.83333	0	1.90766	0	1	NA
234646	OPHN1	ENSG00000079482.13	clean	chrX:68097029-68111853:-	5.56667	0	1.86287	0	1	NA
234647	OPHN1	ENSG00000079482.13	clean	chrX:68111959-68112386:-	7.3	-0.713069	1.64793	-0.432706	0.665228	NA
234648	OPHN1	ENSG00000079482.13	clean	chrX:68111959-68113180:-	7.3	-0.778931	1.74761	-0.445712	0.655805	NA
234649	OPHN1	ENSG00000079482.13	clean	chrX:68113239-68119247:-	5.73333	0	1.83161	0	1	NA
234650	OPHN1	ENSG00000079482.13	clean	chrX:68119332-68192918:-	4.3	0	1.8568	0	1	NA
234651	OPHN1	ENSG00000079482.13	clean	chrX:68192993-68193889:-	5.66667	-0.362569	1.57592	-0.230069	0.818038	NA
234652	OPHN1	ENSG00000079482.13	clean	chrX:68193952-68194464:-	6.8	-0.890372	1.41448	-0.629468	0.529043	NA
234653	OPHN1	ENSG00000079482.13	clean	chrX:68194498-68197185:-	7.83333	-1.82456	1.70813	-1.06816	0.285447	NA
234654	OPHN1	ENSG00000079482.13	clean	chrX:68197264-68201618:-	6.5	-1.678	1.91358	-0.876889	0.380547	NA
234655	OPHN1	ENSG00000079482.13	clean	chrX:68201710-68206572:-	6.06667	0	1.87186	0	1	NA
234656	OPHN1	ENSG00000079482.13	clean	chrX:68206673-68210152:-	7.8	-1.795	1.60016	-1.12176	0.261964	NA
234657	OPHN1	ENSG00000079482.13	clean	chrX:68210282-68212107:-	7.66667	-0.0721493	1.75766	-0.0410485	0.967257	NA
234658	OPHN1	ENSG00000079482.13	clean	chrX:68212212-68213861:-	6.23333	-0.961795	1.8234	-0.527472	0.597866	NA
234659	OPHN1	ENSG00000079482.13	clean	chrX:68234588-68274737:-	6.1	0	1.81143	0	1	NA
234660	OPHN1	ENSG00000079482.13	clean	chrX:68274809-68283055:-	5.8	0	1.83369	0	1	NA
234661	OPHN1	ENSG00000079482.13	clean	chrX:68283117-68299000:-	5.13333	0	1.89315	0	1	NA
234662	OPHN1	ENSG00000079482.13	clean	chrX:68299096-68336428:-	6.16667	0	1.83542	0	1	NA
234663	OPHN1	ENSG00000079482.13	clean	chrX:68299096-68432866:-	8.33333	0	1.75482	0	1	NA
234664	OPHN1	ENSG00000079482.13	clean	chrX:68433024-68433167:-	11.1667	2.08376	1.29118	1.61384	0.106562	NA
234665	YIPF6	ENSG00000181704.12	clean	chrX:68499157-68510678:+	8.3	-0.646199	0.929736	-0.695035	0.487033	NA
234666	YIPF6	ENSG00000181704.12	clean	chrX:68499123-68511848:+	75.1333	-0.547077	0.770025	-0.710466	0.477415	0.777481
234667	YIPF6	ENSG00000181704.12	clean	chrX:68499123-68513326:+	98.9333	-0.659895	0.749249	-0.880742	0.378458	0.709805
234668	YIPF6	ENSG00000181704.12	clean	chrX:68510776-68511848:+	73.4333	-0.191806	0.671895	-0.28547	0.775284	0.941588
234669	YIPF6	ENSG00000181704.12	clean	chrX:68511977-68513326:+	99.0667	-0.900903	0.729673	-1.23467	0.216954	0.572252
234670	YIPF6	ENSG00000181704.12	clean	chrX:68518812-68521371:+	76.3	-1.47658	0.712279	-2.07304	0.0381682	0.268133
234671	YIPF6	ENSG00000181704.12	clean	chrX:68521497-68522759:+	68.7667	-0.583861	0.764503	-0.763712	0.445039	0.755253
234672	YIPF6	ENSG00000181704.12	clean	chrX:68522917-68531880:+	77.7667	-0.593059	0.692137	-0.856852	0.391527	0.719427
234673	STARD8	ENSG00000130052.13	clean	chrX:68647927-68656118:+	6.5	0	1.77175	0	1	NA
234674	STARD8	ENSG00000130052.13	clean	chrX:68647927-68665498:+	7.76667	0	1.75568	0	1	NA
234675	STARD8	ENSG00000130052.13	clean	chrX:68665532-68712913:+	7.36667	0	1.86557	0	1	NA
234676	STARD8	ENSG00000130052.13	clean	chrX:68693826-68712913:+	6.83333	0	1.87602	0	1	NA
234677	STARD8	ENSG00000130052.13	clean	chrX:68712985-68715293:+	6.5	0	1.79021	0	1	NA
234678	STARD8	ENSG00000130052.13	clean	chrX:68712985-68716367:+	7.43333	0	1.75315	0	1	NA
234679	STARD8	ENSG00000130052.13	clean	chrX:68715375-68716367:+	6.63333	0	1.75715	0	1	NA
234680	STARD8	ENSG00000130052.13	clean	chrX:68716431-68717211:+	6.5	0.436099	1.19383	0.365296	0.714891	NA
234681	STARD8	ENSG00000130052.13	clean	chrX:68718629-68719224:+	7.03333	-0.14359	1.12726	-0.127379	0.89864	NA
234682	STARD8	ENSG00000130052.13	clean	chrX:68719398-68720263:+	7.1	0	1.73928	0	1	NA
234683	STARD8	ENSG00000130052.13	clean	chrX:68720423-68720923:+	7.9	0.367733	1.42396	0.258246	0.796217	NA
234684	STARD8	ENSG00000130052.13	clean	chrX:68721122-68721535:+	8.4	-0.415307	1.64169	-0.252976	0.800287	NA
234685	STARD8	ENSG00000130052.13	clean	chrX:68721746-68722046:+	7.6	-0.245111	1.25937	-0.19463	0.845682	NA
234686	STARD8	ENSG00000130052.13	clean	chrX:68722161-68722421:+	5.66667	-1.30519	1.68412	-0.774996	0.438342	NA
234687	STARD8	ENSG00000130052.13	clean	chrX:68722646-68723625:+	6.16667	-0.485426	0.898542	-0.540237	0.589033	NA
234688	STARD8	ENSG00000130052.13	clean	chrX:68723843-68723944:+	5.76667	1.33376	1.79	0.745119	0.4562	NA
234689	STARD8	ENSG00000130052.13	clean	chrX:68724121-68724304:+	7.26667	-0.85217	1.85145	-0.460273	0.645321	NA
234690	EFNB1	ENSG00000090776.6	clean	chrX:68829904-68838616:+	10.2333	0	1.74767	0	1	NA
234691	EFNB1	ENSG00000090776.6	clean	chrX:68838894-68839663:+	9.23333	0	1.79544	0	1	NA
234692	EFNB1	ENSG00000090776.6	clean	chrX:68839756-68839959:+	9.4	2.33417	1.65637	1.40921	0.158773	NA
234693	EFNB1	ENSG00000090776.6	clean	chrX:68840088-68840241:+	8.06667	1.01729	1.7579	0.578697	0.562793	NA
234694	PJA1	ENSG00000181191.11	clean	chrX:69163134-69165371:-	21.2	0	1.70594	0	1	NA
234695	FAM155B	ENSG00000130054.4	clean	chrX:69506143-69528992:+	0	NA	NA	NA	NA	NA
234696	FAM155B	ENSG00000130054.4	clean	chrX:69529164-69529570:+	0.0666667	0.9617	9.42281	0.102061	0.918708	NA
234697	EDA	ENSG00000158813.18	clean	chrX:69616704-69620895:+	0.266667	0	9.3767	0	1	NA
234698	EDA	ENSG00000158813.18	clean	chrX:69616704-69670209:+	0.266667	0	9.3767	0	1	NA
234699	EDA	ENSG00000158813.18	clean	chrX:69616704-69860856:+	0.266667	0	9.3767	0	1	NA
234700	EDA	ENSG00000158813.18	clean	chrX:69616704-69957026:+	0.266667	0	9.3767	0	1	NA
234701	EDA	ENSG00000158813.18	clean	chrX:69620505-69620895:+	0	NA	NA	NA	NA	NA
234702	EDA	ENSG00000158813.18	clean	chrX:69620505-69670209:+	0	NA	NA	NA	NA	NA
234703	EDA	ENSG00000158813.18	clean	chrX:69620946-69687612:+	0	NA	NA	NA	NA	NA
234704	EDA	ENSG00000158813.18	clean	chrX:69620946-69957026:+	0.166667	0	9.40439	0	1	NA
234705	EDA	ENSG00000158813.18	clean	chrX:69670293-69860856:+	0	NA	NA	NA	NA	NA
234706	EDA	ENSG00000158813.18	clean	chrX:69687646-69743008:+	0.0333333	0	9.42281	0	1	NA
234707	EDA	ENSG00000158813.18	clean	chrX:69743052-69749704:+	0	NA	NA	NA	NA	NA
234708	EDA	ENSG00000158813.18	clean	chrX:69756904-69860856:+	0	NA	NA	NA	NA	NA
234709	EDA	ENSG00000158813.18	clean	chrX:69957132-70023217:+	0.0666667	0	9.42281	0	1	NA
234710	EDA	ENSG00000158813.18	clean	chrX:70023241-70027856:+	0.0333333	0	9.42281	0	1	NA
234711	EDA	ENSG00000158813.18	clean	chrX:70028036-70029503:+	0.0333333	0	9.42281	0	1	NA
234712	EDA	ENSG00000158813.18	clean	chrX:70029538-70030468:+	0.0333333	0	9.42281	0	1	NA
234713	EDA	ENSG00000158813.18	clean	chrX:70030520-70033397:+	0.1	0	9.38594	0	1	NA
234714	EDA	ENSG00000158813.18	clean	chrX:70033522-70035357:+	0.0666667	0	9.42281	0	1	NA
234715	AWAT2	ENSG00000147160.9	clean	chrX:70041622-70041772:-	0	NA	NA	NA	NA	NA
234716	AWAT2	ENSG00000147160.9	clean	chrX:70041962-70042186:-	0	NA	NA	NA	NA	NA
234717	AWAT2	ENSG00000147160.9	clean	chrX:70042386-70043068:-	0	NA	NA	NA	NA	NA
234718	AWAT2	ENSG00000147160.9	clean	chrX:70043243-70043477:-	0	NA	NA	NA	NA	NA
234719	AWAT2	ENSG00000147160.9	clean	chrX:70043682-70043925:-	0	NA	NA	NA	NA	NA
234720	AWAT2	ENSG00000147160.9	clean	chrX:70043996-70044351:-	0	NA	NA	NA	NA	NA
234721	AWAT2	ENSG00000147160.9	clean	chrX:70044462-70049847:-	0	NA	NA	NA	NA	NA
234722	IGBP1	ENSG00000089289.16	known-exon	chrX:70133540-70133722:+	8.16667	2.81323	0.847051	3.3212	0.000896298	NA
234723	IGBP1	ENSG00000089289.16	clean	chrX:70134135-70134522:+	113.133	-1.30975	0.711372	-1.84116	0.0655987	0.349888
234724	IGBP1	ENSG00000089289.16	clean	chrX:70134816-70146632:+	129.733	-0.573615	1.06106	-0.540605	0.58878	0.843386
234725	IGBP1	ENSG00000089289.16	clean	chrX:70146828-70148760:+	138.933	-1.05476	1.21921	-0.865122	0.386972	0.715817
234726	IGBP1	ENSG00000089289.16	clean	chrX:70148840-70150209:+	139.733	-1.14856	0.869521	-1.32091	0.186531	0.541968
234727	IGBP1	ENSG00000089289.16	clean	chrX:70150322-70165832:+	140.467	-2.35564	1.45385	-1.62028	0.105173	0.42957
234728	DGAT2L6	ENSG00000184210.6	clean	chrX:70177667-70199270:+	0	NA	NA	NA	NA	NA
234729	DGAT2L6	ENSG00000184210.6	clean	chrX:70199381-70199811:+	0	NA	NA	NA	NA	NA
234730	DGAT2L6	ENSG00000184210.6	clean	chrX:70199882-70200254:+	0	NA	NA	NA	NA	NA
234731	DGAT2L6	ENSG00000184210.6	clean	chrX:70200459-70201889:+	0	NA	NA	NA	NA	NA
234732	DGAT2L6	ENSG00000184210.6	clean	chrX:70202064-70204304:+	0	NA	NA	NA	NA	NA
234733	DGAT2L6	ENSG00000184210.6	clean	chrX:70204516-70204951:+	0	NA	NA	NA	NA	NA
234734	AWAT1	ENSG00000204195.4	clean	chrX:70234771-70235715:+	0	NA	NA	NA	NA	NA
234735	AWAT1	ENSG00000204195.4	clean	chrX:70235823-70236068:+	0	NA	NA	NA	NA	NA
234736	AWAT1	ENSG00000204195.4	clean	chrX:70236139-70237043:+	0	NA	NA	NA	NA	NA
234737	AWAT1	ENSG00000204195.4	clean	chrX:70237248-70238211:+	0	NA	NA	NA	NA	NA
234738	AWAT1	ENSG00000204195.4	clean	chrX:70238383-70239734:+	0	NA	NA	NA	NA	NA
234739	AWAT1	ENSG00000204195.4	clean	chrX:70239934-70240135:+	0.0333333	0	9.42281	0	1	NA
234740	ARR3	ENSG00000120500.18	clean	chrX:70268372-70269355:+	0	NA	NA	NA	NA	NA
234741	ARR3	ENSG00000120500.18	clean	chrX:70269393-70269661:+	0	NA	NA	NA	NA	NA
234742	ARR3	ENSG00000120500.18	clean	chrX:70269740-70269842:+	0	NA	NA	NA	NA	NA
234743	ARR3	ENSG00000120500.18	clean	chrX:70269903-70270099:+	0.0333333	0	9.42281	0	1	NA
234744	ARR3	ENSG00000120500.18	clean	chrX:70270144-70276081:+	0	NA	NA	NA	NA	NA
234745	ARR3	ENSG00000120500.18	clean	chrX:70276281-70276432:+	0	NA	NA	NA	NA	NA
234746	ARR3	ENSG00000120500.18	clean	chrX:70276492-70276668:+	0	NA	NA	NA	NA	NA
234747	ARR3	ENSG00000120500.18	clean	chrX:70276736-70277393:+	0	NA	NA	NA	NA	NA
234748	ARR3	ENSG00000120500.18	clean	chrX:70277529-70277715:+	0	NA	NA	NA	NA	NA
234749	ARR3	ENSG00000120500.18	clean	chrX:70277800-70278065:+	0	NA	NA	NA	NA	NA
234750	ARR3	ENSG00000120500.18	clean	chrX:70278138-70278503:+	0.0333333	-0.961808	9.42281	-0.102072	0.918699	NA
234751	ARR3	ENSG00000120500.18	clean	chrX:70278641-70280194:+	0	NA	NA	NA	NA	NA
234752	ARR3	ENSG00000120500.18	clean	chrX:70280278-70280558:+	0	NA	NA	NA	NA	NA
234753	ARR3	ENSG00000120500.18	clean	chrX:70280582-70280765:+	0.0666667	-1.85771	9.40439	-0.197536	0.843408	NA
234754	ARR3	ENSG00000120500.18	clean	chrX:70280818-70281098:+	0.0333333	0	9.42281	0	1	NA
234755	ARR3	ENSG00000120500.18	clean	chrX:70280818-70281665:+	0	NA	NA	NA	NA	NA
234756	ARR3	ENSG00000120500.18	clean	chrX:70281108-70281675:+	0	NA	NA	NA	NA	NA
234757	RAB41	ENSG00000147127.8	known-exon	chrX:70282341-70282532:+	0.3	-0.584987	8.51909	-0.0686677	0.945254	NA
234758	RAB41	ENSG00000147127.8	clean	chrX:70282591-70282801:+	0.0333333	-0.961808	9.42281	-0.102072	0.918699	NA
234759	RAB41	ENSG00000147127.8	clean	chrX:70282855-70283267:+	0	NA	NA	NA	NA	NA
234760	RAB41	ENSG00000147127.8	clean	chrX:70283373-70283512:+	0	NA	NA	NA	NA	NA
234761	RAB41	ENSG00000147127.8	clean	chrX:70283624-70283949:+	0	NA	NA	NA	NA	NA
234762	RAB41	ENSG00000147127.8	clean	chrX:70284043-70284265:+	0	NA	NA	NA	NA	NA
234763	RAB41	ENSG00000147127.8	clean	chrX:70284329-70284587:+	0	NA	NA	NA	NA	NA
234764	PDZD11	ENSG00000120509.10	clean	chrX:70287116-70287275:-	119	-0.392861	1.33243	-0.294845	0.768112	0.937734
234765	PDZD11	ENSG00000120509.10	clean	chrX:70287336-70287731:-	117.933	0.328836	1.03409	0.317996	0.750488	0.929131
234766	PDZD11	ENSG00000120509.10	clean	chrX:70287830-70288116:-	89.5333	0.841093	1.33798	0.628631	0.529591	0.809458
234767	PDZD11	ENSG00000120509.10	clean	chrX:70288173-70288429:-	92.0667	-0.299772	1.33377	-0.224756	0.822169	0.964595
234768	PDZD11	ENSG00000120509.10	clean	chrX:70288513-70289254:-	134.6	-1.75511	1.39807	-1.25538	0.209341	0.565038
234769	PDZD11	ENSG00000120509.10	known-exon	chrX:70289354-70289521:-	109.6	-0.249087	0.489417	-0.508947	0.61079	0.855364
234770	PDZD11	ENSG00000120509.10	clean	chrX:70289593-70289859:-	102.467	0.901425	1.07834	0.835938	0.40319	0.727785
234771	KIF4A	ENSG00000090889.12	clean	chrX:70290335-70290437:+	45.4333	-0.960747	0.351288	-2.73493	0.00623938	0.0931243
234772	KIF4A	ENSG00000090889.12	clean	chrX:70290578-70290690:+	69.3667	-1.81144	0.614089	-2.9498	0.00317976	0.0597578
234773	KIF4A	ENSG00000090889.12	clean	chrX:70290805-70296997:+	68.2	-0.67324	0.695625	-0.96782	0.333134	0.674761
234774	KIF4A	ENSG00000090889.12	clean	chrX:70297188-70299112:+	50.7	-0.0106477	0.997294	-0.0106766	0.991481	1
234775	KIF4A	ENSG00000090889.12	clean	chrX:70299202-70301899:+	68.7333	-0.369802	0.823256	-0.449195	0.653291	0.877947
234776	KIF4A	ENSG00000090889.12	clean	chrX:70302066-70302303:+	83.9333	-0.768235	1.07234	-0.71641	0.473738	0.774846
234777	KIF4A	ENSG00000090889.12	clean	chrX:70302398-70329404:+	78.3667	0	1.68009	0	1	1
234778	KIF4A	ENSG00000090889.12	clean	chrX:70329521-70330156:+	82.5	2.17802	1.46283	1.48891	0.136511	0.477906
234779	KIF4A	ENSG00000090889.12	clean	chrX:70330332-70333627:+	70.2667	-1.27414	1.58478	-0.803986	0.421405	0.739677
234780	KIF4A	ENSG00000090889.12	clean	chrX:70333689-70341798:+	53.7	-0.218345	1.21206	-0.180144	0.857039	0.981087
234781	KIF4A	ENSG00000090889.12	clean	chrX:70341931-70343702:+	65.2333	0.865948	1.27701	0.678106	0.497704	0.790069
234782	KIF4A	ENSG00000090889.12	clean	chrX:70343761-70343876:+	65.5333	0.692779	1.68944	0.410065	0.681758	0.893246
234783	KIF4A	ENSG00000090889.12	clean	chrX:70343982-70352599:+	66.1	0	1.68037	0	1	1
234784	KIF4A	ENSG00000090889.12	clean	chrX:70352656-70353621:+	82.7667	-0.664444	1.33406	-0.498063	0.61844	0.859523
234785	KIF4A	ENSG00000090889.12	clean	chrX:70353807-70374150:+	68.8667	0	1.68148	0	1	1
234786	KIF4A	ENSG00000090889.12	clean	chrX:70374254-70375203:+	85.7	-0.963979	1.3384	-0.720248	0.471372	0.77302
234787	KIF4A	ENSG00000090889.12	clean	chrX:70375348-70376099:+	94.0333	1.77663	1.39868	1.27022	0.204007	0.559569
234788	KIF4A	ENSG00000090889.12	clean	chrX:70376210-70386617:+	88.7333	-1.01019	1.67736	-0.602249	0.547008	0.819789
234789	KIF4A	ENSG00000090889.12	clean	chrX:70386701-70387183:+	84.9667	0.333046	1.00037	0.332923	0.739192	0.923694
234790	KIF4A	ENSG00000090889.12	clean	chrX:70387297-70395670:+	88.5333	0	1.67564	0	1	1
234791	KIF4A	ENSG00000090889.12	clean	chrX:70395826-70395948:+	77.7667	0.875208	1.68779	0.518551	0.604074	0.852128
234792	KIF4A	ENSG00000090889.12	clean	chrX:70396049-70402565:+	80.9667	0.680726	1.57448	0.432349	0.665488	0.883946
234793	KIF4A	ENSG00000090889.12	clean	chrX:70402695-70403863:+	62.9667	-0.193681	1.20174	-0.161167	0.871962	0.988131
234794	KIF4A	ENSG00000090889.12	clean	chrX:70404034-70404714:+	85.4333	-0.436833	0.674294	-0.647838	0.51709	0.801742
234795	KIF4A	ENSG00000090889.12	clean	chrX:70404822-70405827:+	66	-1.31971	0.92297	-1.42985	0.152759	0.499779
234796	KIF4A	ENSG00000090889.12	clean	chrX:70405905-70406258:+	88.9667	0.747232	0.903068	0.827437	0.40799	0.730411
234797	KIF4A	ENSG00000090889.12	clean	chrX:70406354-70406892:+	93.0333	-0.812542	0.84947	-0.956528	0.338805	0.679151
234798	KIF4A	ENSG00000090889.12	clean	chrX:70407075-70417887:+	71.7667	-0.305366	1.19985	-0.254503	0.799107	0.954065
234799	KIF4A	ENSG00000090889.12	clean	chrX:70418004-70419660:+	67.4333	0.54872	1.69332	0.324051	0.7459	0.926869
234800	KIF4A	ENSG00000090889.12	clean	chrX:70419783-70420061:+	76.9	0.491664	0.96539	0.50929	0.610549	0.855156
234801	GDPD2	ENSG00000130055.13	clean	chrX:70423382-70424975:+	0	NA	NA	NA	NA	NA
234802	GDPD2	ENSG00000130055.13	clean	chrX:70423382-70425353:+	0	NA	NA	NA	NA	NA
234803	GDPD2	ENSG00000130055.13	clean	chrX:70423382-70425762:+	0	NA	NA	NA	NA	NA
234804	GDPD2	ENSG00000130055.13	clean	chrX:70425089-70425353:+	0.166667	-2.44264	9.38593	-0.260245	0.794675	NA
234805	GDPD2	ENSG00000130055.13	clean	chrX:70425457-70425762:+	0	NA	NA	NA	NA	NA
234806	GDPD2	ENSG00000130055.13	clean	chrX:70425856-70426051:+	0.1	0.961678	9.42281	0.102059	0.91871	NA
234807	GDPD2	ENSG00000130055.13	clean	chrX:70426111-70426370:+	0.0666667	0	9.42281	0	1	NA
234808	GDPD2	ENSG00000130055.13	clean	chrX:70426469-70426647:+	0.0666667	-9.69218e-05	9.42281	-1.02859e-05	0.999992	NA
234809	GDPD2	ENSG00000130055.13	clean	chrX:70426469-70426865:+	0.0333333	0	9.42281	0	1	NA
234810	GDPD2	ENSG00000130055.13	clean	chrX:70426741-70426865:+	0.1	1.92341	9.42281	0.204123	0.838257	NA
234811	GDPD2	ENSG00000130055.13	clean	chrX:70427011-70427136:+	0.2	0	9.42281	0	1	NA
234812	GDPD2	ENSG00000130055.13	clean	chrX:70427219-70427312:+	0.166667	-0.961862	9.42281	-0.102078	0.918695	NA
234813	GDPD2	ENSG00000130055.13	clean	chrX:70427463-70429492:+	0.333333	0	6.76879	0	1	NA
234814	GDPD2	ENSG00000130055.13	known-exon	chrX:70429714-70429914:+	0.433333	0.961785	4.3693	0.220123	0.825775	NA
234815	GDPD2	ENSG00000130055.13	clean	chrX:70430063-70430973:+	0.1	0.895761	9.40439	0.0952492	0.924117	NA
234816	GDPD2	ENSG00000130055.13	clean	chrX:70430063-70432306:+	0.0666667	0	9.40439	0	1	NA
234817	GDPD2	ENSG00000130055.13	clean	chrX:70431126-70432306:+	0.0666667	0	9.40439	0	1	NA
234818	GDPD2	ENSG00000130055.13	clean	chrX:70432454-70432578:+	0.3	2.44252	7.07188	0.345385	0.729805	NA
234819	GDPD2	ENSG00000130055.13	clean	chrX:70432661-70432911:+	0.1	0.961657	9.42281	0.102056	0.918712	NA
234820	GDPD2	ENSG00000130055.13	clean	chrX:70432940-70433033:+	0.333333	-1.48092	6.92762	-0.213771	0.830726	NA
234821	DLG3	ENSG00000082458.12	clean	chrX:70445558-70448579:+	0	NA	NA	NA	NA	NA
234822	DLG3	ENSG00000082458.12	clean	chrX:70445558-70448912:+	0.0333333	0	9.42281	0	1	NA
234823	DLG3	ENSG00000082458.12	clean	chrX:70448633-70448912:+	0.0666667	0	9.42281	0	1	NA
234824	DLG3	ENSG00000082458.12	clean	chrX:70448963-70449358:+	0	NA	NA	NA	NA	NA
234825	DLG3	ENSG00000082458.12	clean	chrX:70449483-70449689:+	0.0333333	0	9.42281	0	1	NA
234826	DLG3	ENSG00000082458.12	clean	chrX:70449859-70450168:+	0.0333333	0	9.42281	0	1	NA
234827	DLG3	ENSG00000082458.12	clean	chrX:70450305-70450638:+	0.0666667	0	9.42281	0	1	NA
234828	DLG3	ENSG00000082458.12	clean	chrX:70450783-70451866:+	0.0666667	0	9.42281	0	1	NA
234829	DLG3	ENSG00000082458.12	clean	chrX:70452026-70453636:+	1.43333	0	2.49417	0	1	NA
234830	DLG3	ENSG00000082458.12	clean	chrX:70452755-70453636:+	1.46667	0	2.50545	0	1	NA
234831	DLG3	ENSG00000082458.12	clean	chrX:70453793-70454213:+	1.83333	0	2.15997	0	1	NA
234832	DLG3	ENSG00000082458.12	clean	chrX:70454316-70479149:+	34.7667	-1.27744	1.69148	-0.75522	0.450117	0.758542
234833	DLG3	ENSG00000082458.12	clean	chrX:70455263-70455786:+	31.6667	0.850484	1.05927	0.8029	0.422032	0.740014
234834	DLG3	ENSG00000082458.12	clean	chrX:70455263-70479149:+	34.8667	-1.2541	1.69057	-0.741822	0.458195	0.763885
234835	DLG3	ENSG00000082458.12	clean	chrX:70456102-70479149:+	34.7667	-1.27744	1.69148	-0.75522	0.450117	0.758542
234836	DLG3	ENSG00000082458.12	clean	chrX:70479264-70492106:+	41.3	0	1.68558	0	1	1
234837	DLG3	ENSG00000082458.12	clean	chrX:70492283-70492520:+	46.1667	-0.337034	1.48329	-0.22722	0.820252	0.963528
234838	DLG3	ENSG00000082458.12	clean	chrX:70492596-70493375:+	53.1	0.98296	0.948412	1.03643	0.300003	0.646884
234839	DLG3	ENSG00000082458.12	clean	chrX:70492596-70495407:+	52.9	0.298463	0.926659	0.322085	0.747388	0.927463
234840	DLG3	ENSG00000082458.12	clean	chrX:70493475-70495407:+	48.9	-0.491179	0.934884	-0.525391	0.599311	0.849656
234841	DLG3	ENSG00000082458.12	clean	chrX:70493475-70497179:+	49.7667	-0.188345	0.890923	-0.211404	0.832572	0.969835
234842	DLG3	ENSG00000082458.12	clean	chrX:70495453-70497179:+	49.2	0.0953067	0.931322	0.102335	0.918491	1
234843	DLG3	ENSG00000082458.12	clean	chrX:70495453-70498519:+	47.9667	0.230169	0.91777	0.250792	0.801975	0.95533
234844	DLG3	ENSG00000082458.12	clean	chrX:70497221-70498519:+	48.2	-0.0328646	0.879115	-0.0373838	0.970179	1
234845	DLG3	ENSG00000082458.12	clean	chrX:70498570-70499175:+	47.3667	0.943412	1.2437	0.758552	0.448121	0.757194
234846	DLG3	ENSG00000082458.12	clean	chrX:70499277-70499876:+	50.1667	-0.272023	0.747893	-0.363719	0.716068	0.911002
234847	DLG3	ENSG00000082458.12	clean	chrX:70500049-70500470:+	39.1333	-1.04604	0.951733	-1.09909	0.27173	0.622998
234848	DLG3	ENSG00000082458.12	clean	chrX:70500580-70500897:+	41.8667	-0.140481	1.20987	-0.116112	0.907563	1
234849	DLG3	ENSG00000082458.12	clean	chrX:70500989-70502162:+	37.8333	-0.447187	0.908628	-0.492157	0.622608	0.861791
234850	TEX11	ENSG00000120498.13	clean	chrX:70529187-70529834:-	0.0333333	0	9.42281	0	1	NA
234851	TEX11	ENSG00000120498.13	clean	chrX:70529999-70552125:-	0	NA	NA	NA	NA	NA
234852	TEX11	ENSG00000120498.13	clean	chrX:70552246-70553305:-	0	NA	NA	NA	NA	NA
234853	TEX11	ENSG00000120498.13	clean	chrX:70553414-70554650:-	0	NA	NA	NA	NA	NA
234854	TEX11	ENSG00000120498.13	clean	chrX:70554800-70591750:-	0.0333333	0	9.42281	0	1	NA
234855	TEX11	ENSG00000120498.13	clean	chrX:70591823-70605400:-	0	NA	NA	NA	NA	NA
234856	TEX11	ENSG00000120498.13	clean	chrX:70605517-70606958:-	0	NA	NA	NA	NA	NA
234857	TEX11	ENSG00000120498.13	clean	chrX:70607029-70609090:-	0	NA	NA	NA	NA	NA
234858	TEX11	ENSG00000120498.13	clean	chrX:70609177-70610502:-	0	NA	NA	NA	NA	NA
234859	TEX11	ENSG00000120498.13	clean	chrX:70610543-70623949:-	0	NA	NA	NA	NA	NA
234860	TEX11	ENSG00000120498.13	clean	chrX:70624006-70624838:-	0	NA	NA	NA	NA	NA
234861	TEX11	ENSG00000120498.13	clean	chrX:70624924-70629610:-	0	NA	NA	NA	NA	NA
234862	TEX11	ENSG00000120498.13	clean	chrX:70629735-70651449:-	0	NA	NA	NA	NA	NA
234863	TEX11	ENSG00000120498.13	clean	chrX:70651552-70670376:-	0	NA	NA	NA	NA	NA
234864	TEX11	ENSG00000120498.13	clean	chrX:70670514-70678803:-	0	NA	NA	NA	NA	NA
234865	TEX11	ENSG00000120498.13	clean	chrX:70682825-70722617:-	0	NA	NA	NA	NA	NA
234866	TEX11	ENSG00000120498.13	clean	chrX:70722696-70724075:-	0	NA	NA	NA	NA	NA
234867	TEX11	ENSG00000120498.13	clean	chrX:70722696-70725261:-	0	NA	NA	NA	NA	NA
234868	TEX11	ENSG00000120498.13	clean	chrX:70725343-70740700:-	0	NA	NA	NA	NA	NA
234869	TEX11	ENSG00000120498.13	clean	chrX:70740796-70744164:-	0	NA	NA	NA	NA	NA
234870	TEX11	ENSG00000120498.13	clean	chrX:70744219-70806704:-	0	NA	NA	NA	NA	NA
234871	TEX11	ENSG00000120498.13	clean	chrX:70806790-70833512:-	0	NA	NA	NA	NA	NA
234872	TEX11	ENSG00000120498.13	clean	chrX:70833593-70853033:-	0	NA	NA	NA	NA	NA
234873	TEX11	ENSG00000120498.13	clean	chrX:70853153-70853247:-	0	NA	NA	NA	NA	NA
234874	TEX11	ENSG00000120498.13	clean	chrX:70853328-70860856:-	0	NA	NA	NA	NA	NA
234875	TEX11	ENSG00000120498.13	clean	chrX:70860936-70873222:-	0	NA	NA	NA	NA	NA
234876	TEX11	ENSG00000120498.13	clean	chrX:70873307-70879987:-	0	NA	NA	NA	NA	NA
234877	TEX11	ENSG00000120498.13	clean	chrX:70880109-70897464:-	0	NA	NA	NA	NA	NA
234878	TEX11	ENSG00000120498.13	clean	chrX:70880109-70907752:-	0	NA	NA	NA	NA	NA
234879	TEX11	ENSG00000120498.13	clean	chrX:70897586-70907752:-	0	NA	NA	NA	NA	NA
234880	TEX11	ENSG00000120498.13	clean	chrX:70907810-70908653:-	0	NA	NA	NA	NA	NA
234881	SLC7A3	ENSG00000165349.12	clean	chrX:70925943-70926069:-	0	NA	NA	NA	NA	NA
234882	SLC7A3	ENSG00000165349.12	clean	chrX:70926178-70926526:-	0.0333333	-0.961808	9.42281	-0.102072	0.918699	NA
234883	SLC7A3	ENSG00000165349.12	clean	chrX:70926693-70926874:-	0.0666667	-1.85771	9.40439	-0.197536	0.843408	NA
234884	SLC7A3	ENSG00000165349.12	clean	chrX:70927041-70927281:-	0	NA	NA	NA	NA	NA
234885	SLC7A3	ENSG00000165349.12	clean	chrX:70927384-70927483:-	0	NA	NA	NA	NA	NA
234886	SLC7A3	ENSG00000165349.12	clean	chrX:70927623-70927797:-	0	NA	NA	NA	NA	NA
234887	SLC7A3	ENSG00000165349.12	clean	chrX:70928020-70928144:-	0	NA	NA	NA	NA	NA
234888	SLC7A3	ENSG00000165349.12	clean	chrX:70928257-70928455:-	0	NA	NA	NA	NA	NA
234889	SLC7A3	ENSG00000165349.12	clean	chrX:70928633-70928843:-	0.133333	-5.42203e-05	9.42281	-5.75416e-06	0.999995	NA
234890	SLC7A3	ENSG00000165349.12	clean	chrX:70929002-70929627:-	0.0333333	0	9.42281	0	1	NA
234891	SLC7A3	ENSG00000165349.12	clean	chrX:70929998-70930976:-	0	NA	NA	NA	NA	NA
234892	SNX12	ENSG00000147164.12	clean	chrX:71056369-71058623:-	9.83333	-0.108528	1.71857	-0.0631502	0.949647	NA
234893	SNX12	ENSG00000147164.12	clean	chrX:71061118-71061842:-	155.467	-0.471943	0.851687	-0.554127	0.579492	0.837564
234894	SNX12	ENSG00000147164.12	clean	chrX:71061118-71062853:-	155.4	-0.279298	0.872774	-0.320012	0.748959	0.928318
234895	SNX12	ENSG00000147164.12	clean	chrX:71061967-71062853:-	113.167	-0.138094	0.830144	-0.166349	0.867882	0.986177
234896	SNX12	ENSG00000147164.12	clean	chrX:71062949-71068141:-	135.133	0.226906	1.19337	0.190138	0.849201	0.977501
234897	SNX12	ENSG00000147164.12	clean	chrX:71068322-71073276:-	0.766667	0	3.33836	0	1	NA
234898	FOXO4	ENSG00000184481.17	known-exon	chrX:71096699-71096860:+	11.9333	-1.38135	1.52534	-0.905601	0.365147	NA
234899	FOXO4	ENSG00000184481.17	clean	chrX:71096981-71100683:+	7.6	-1.98897	1.66803	-1.1924	0.233103	NA
234900	FOXO4	ENSG00000184481.17	clean	chrX:71099453-71100683:+	7.53333	-1.09304	1.77192	-0.616866	0.537323	NA
234901	FOXO4	ENSG00000184481.17	clean	chrX:71101740-71102076:+	9.16667	-0.384142	1.79738	-0.213723	0.830763	NA
234902	CXorf65	ENSG00000204165.6	clean	chrX:71104112-71104297:-	0.0666667	0	9.42281	0	1	NA
234903	CXorf65	ENSG00000204165.6	clean	chrX:71104404-71104768:-	0.133333	-0.896015	9.40439	-0.0952763	0.924095	NA
234904	CXorf65	ENSG00000204165.6	clean	chrX:71104837-71105999:-	0.0666667	0	9.42281	0	1	NA
234905	CXorf65	ENSG00000204165.6	known-exon	chrX:71106137-71106339:-	0.0333333	0	9.42281	0	1	NA
234906	CXorf65	ENSG00000204165.6	clean	chrX:71106426-71106531:-	0	NA	NA	NA	NA	NA
234907	IL2RG	ENSG00000147168.12	clean	chrX:71107921-71108276:-	0.0666667	-1.85771	9.40439	-0.197536	0.843408	NA
234908	IL2RG	ENSG00000147168.12	clean	chrX:71108346-71108598:-	0.0333333	-0.961808	9.42281	-0.102072	0.918699	NA
234909	IL2RG	ENSG00000147168.12	clean	chrX:71108346-71109227:-	0	NA	NA	NA	NA	NA
234910	IL2RG	ENSG00000147168.12	clean	chrX:71108695-71109227:-	0	NA	NA	NA	NA	NA
234911	IL2RG	ENSG00000147168.12	clean	chrX:71109390-71110155:-	0.0666667	0	9.42281	0	1	NA
234912	IL2RG	ENSG00000147168.12	clean	chrX:71110295-71110503:-	0.0666667	0	9.42281	0	1	NA
234913	IL2RG	ENSG00000147168.12	clean	chrX:71110688-71110896:-	0.133333	-1.48089	9.38593	-0.157778	0.874632	NA
234914	IL2RG	ENSG00000147168.12	clean	chrX:71111050-71111396:-	0.0666667	0	9.42281	0	1	NA
234915	IL2RG	ENSG00000147168.12	clean	chrX:71111494-71112071:-	0.1	-1.85771	9.40439	-0.197536	0.843408	NA
234916	MED12	ENSG00000184634.16	clean	chrX:71118853-71119338:+	16.3	-2.16949	1.42033	-1.52745	0.126649	NA
234917	MED12	ENSG00000184634.16	clean	chrX:71119477-71119685:+	24.1333	-0.791177	0.871918	-0.907398	0.364196	NA
234918	MED12	ENSG00000184634.16	clean	chrX:71119877-71120013:+	21.2667	-0.271673	1.71076	-0.158802	0.873825	NA
234919	MED12	ENSG00000184634.16	clean	chrX:71120170-71120970:+	23.4	-0.932883	1.38683	-0.672674	0.501155	NA
234920	MED12	ENSG00000184634.16	clean	chrX:71121152-71121326:+	21.1333	1.0516	1.12172	0.937485	0.348509	NA
234921	MED12	ENSG00000184634.16	clean	chrX:71121437-71121561:+	19.6333	-0.0470688	1.16621	-0.0403604	0.967806	NA
234922	MED12	ENSG00000184634.16	clean	chrX:71121816-71122199:+	21.5333	-1.317	1.03802	-1.26876	0.204526	NA
234923	MED12	ENSG00000184634.16	clean	chrX:71122346-71122507:+	21.0667	0.105182	1.50605	0.06984	0.944321	NA
234924	MED12	ENSG00000184634.16	clean	chrX:71122607-71122737:+	23.4333	0.620759	1.702	0.364723	0.715319	NA
234925	MED12	ENSG00000184634.16	clean	chrX:71122874-71123094:+	17.9667	-0.234465	1.53193	-0.153052	0.878357	NA
234926	MED12	ENSG00000184634.16	clean	chrX:71123226-71123593:+	20.6333	-1.22239	0.961958	-1.27073	0.203824	NA
234927	MED12	ENSG00000184634.16	clean	chrX:71123720-71124158:+	20.1333	-1.07615	0.883073	-1.21865	0.222978	NA
234928	MED12	ENSG00000184634.16	clean	chrX:71124388-71124763:+	21	-1.75911	0.828703	-2.12273	0.0337764	NA
234929	MED12	ENSG00000184634.16	clean	chrX:71124844-71124975:+	21.5667	-3.29956	1.43186	-2.30439	0.0212006	NA
234930	MED12	ENSG00000184634.16	clean	chrX:71125146-71125350:+	23.7	-1.34268	1.60849	-0.834742	0.403863	NA
234931	MED12	ENSG00000184634.16	clean	chrX:71125495-71125662:+	18.8333	1.17277	1.5042	0.779666	0.435587	NA
234932	MED12	ENSG00000184634.16	clean	chrX:71125713-71126035:+	14.6333	-0.961795	1.72611	-0.557203	0.577389	NA
234933	MED12	ENSG00000184634.16	clean	chrX:71126484-71126968:+	16.2333	-0.294022	0.751922	-0.391027	0.695778	NA
234934	MED12	ENSG00000184634.16	clean	chrX:71127132-71127335:+	22.3333	1.54961	1.49118	1.03918	0.298719	NA
234935	MED12	ENSG00000184634.16	clean	chrX:71128120-71128295:+	16.6333	-2.05174	1.25749	-1.63162	0.10276	NA
234936	MED12	ENSG00000184634.16	clean	chrX:71128440-71128597:+	16.5333	0	1.73404	0	1	NA
234937	MED12	ENSG00000184634.16	clean	chrX:71128718-71129113:+	22.3667	-1.18708	0.879624	-1.34954	0.177165	NA
234938	MED12	ENSG00000184634.16	clean	chrX:71129215-71129315:+	22.7	-1.80885	1.05046	-1.72196	0.0850765	NA
234939	MED12	ENSG00000184634.16	clean	chrX:71129429-71129679:+	15	-1.00712	1.70754	-0.589807	0.55532	NA
234940	MED12	ENSG00000184634.16	clean	chrX:71129855-71130034:+	11.5333	-0.17218	1.54212	-0.111652	0.9111	NA
234941	MED12	ENSG00000184634.16	clean	chrX:71130214-71131549:+	25.8667	-0.709548	0.964086	-0.735981	0.461742	NA
234942	MED12	ENSG00000184634.16	clean	chrX:71131621-71132072:+	23.9	-1.67807	1.20308	-1.39481	0.163072	NA
234943	MED12	ENSG00000184634.16	clean	chrX:71132206-71132376:+	23.2667	-1.35751	1.58941	-0.854098	0.393051	NA
234944	MED12	ENSG00000184634.16	clean	chrX:71132538-71132844:+	21.7	-2.74299	1.47709	-1.85702	0.0633077	NA
234945	MED12	ENSG00000184634.16	clean	chrX:71132956-71133122:+	25.0333	2.42639	1.42193	1.70641	0.0879326	NA
234946	MED12	ENSG00000184634.16	clean	chrX:71133212-71134356:+	18.4667	-1.21786	1.60822	-0.757272	0.448887	NA
234947	MED12	ENSG00000184634.16	clean	chrX:71134466-71134712:+	17.8	-0.475919	1.72775	-0.275456	0.782966	NA
234948	MED12	ENSG00000184634.16	clean	chrX:71134848-71135091:+	25.3667	1.84899	1.20241	1.53773	0.124115	NA
234949	MED12	ENSG00000184634.16	clean	chrX:71135253-71136280:+	14.5333	0	1.74105	0	1	NA
234950	MED12	ENSG00000184634.16	clean	chrX:71136655-71136878:+	25.7333	-0.514573	1.23246	-0.417516	0.676301	NA
234951	MED12	ENSG00000184634.16	clean	chrX:71137029-71137186:+	27.1667	0	1.69044	0	1	NA
234952	MED12	ENSG00000184634.16	clean	chrX:71137383-71137557:+	16.0333	-2.71238	1.23446	-2.19722	0.0280047	NA
234953	MED12	ENSG00000184634.16	clean	chrX:71137635-71137725:+	17.8667	-2.6785	1.51153	-1.77205	0.0763869	NA
234954	MED12	ENSG00000184634.16	known-exon	chrX:71137780-71137855:+	24.5333	-0.0151064	0.565505	-0.0267132	0.978688	NA
234955	MED12	ENSG00000184634.16	clean	chrX:71137943-71140634:+	21.1333	-0.526349	0.840976	-0.625879	0.531394	NA
234956	MED12	ENSG00000184634.16	clean	chrX:71140857-71141229:+	13.1	0.417016	1.40616	0.296563	0.7668	NA
234957	MED12	ENSG00000184634.16	clean	chrX:71141964-71142174:+	20.2333	-3.54361	1.41037	-2.51254	0.0119866	NA
234958	NLGN3	ENSG00000196338.12	clean	chrX:71144964-71147549:+	0.233333	0	9.40439	0	1	NA
234959	NLGN3	ENSG00000196338.12	clean	chrX:71148206-71148845:+	0.766667	0.0381978	2.95051	0.0129462	0.989671	NA
234960	NLGN3	ENSG00000196338.12	clean	chrX:71148206-71153476:+	0.933333	0	2.51641	0	1	NA
234961	NLGN3	ENSG00000196338.12	clean	chrX:71148206-71155213:+	1	0	2.52106	0	1	NA
234962	NLGN3	ENSG00000196338.12	clean	chrX:71148905-71153476:+	0.733333	0	3.16891	0	1	NA
234963	NLGN3	ENSG00000196338.12	clean	chrX:71153536-71155213:+	0.8	0	2.78677	0	1	NA
234964	NLGN3	ENSG00000196338.12	clean	chrX:71155363-71164142:+	0.666667	0	4.55763	0	1	NA
234965	NLGN3	ENSG00000196338.12	clean	chrX:71164328-71167010:+	0.466667	0	5.58927	0	1	NA
234966	NLGN3	ENSG00000196338.12	clean	chrX:71167800-71169253:+	0.233333	0	9.42281	0	1	NA
234967	GJB1	ENSG00000169562.12	clean	chrX:71215290-71222583:+	0	NA	NA	NA	NA	NA
234968	GJB1	ENSG00000169562.12	clean	chrX:71215271-71223691:+	0	NA	NA	NA	NA	NA
234969	GJB1	ENSG00000169562.12	clean	chrX:71217895-71223691:+	0	NA	NA	NA	NA	NA
234970	GJB1	ENSG00000169562.12	clean	chrX:71222766-71223219:+	0	NA	NA	NA	NA	NA
234971	GJB1	ENSG00000169562.12	clean	chrX:71222766-71223691:+	0	NA	NA	NA	NA	NA
234972	GJB1	ENSG00000169562.12	clean	chrX:71223335-71223691:+	0	NA	NA	NA	NA	NA
234973	ZMYM3	ENSG00000147130.14	clean	chrX:71241108-71241226:-	21.9333	-2.06187	1.48683	-1.38676	0.165515	NA
234974	ZMYM3	ENSG00000147130.14	clean	chrX:71241344-71242169:-	25.0333	-0.482392	1.48517	-0.324805	0.745329	NA
234975	ZMYM3	ENSG00000147130.14	clean	chrX:71241344-71242969:-	26.4667	-1.025	0.981911	-1.04389	0.296538	NA
234976	ZMYM3	ENSG00000147130.14	clean	chrX:71242424-71242969:-	23.9667	-0.964249	0.652203	-1.47845	0.139288	NA
234977	ZMYM3	ENSG00000147130.14	clean	chrX:71243084-71243828:-	24.9	-1.39259	0.842591	-1.65275	0.0983816	NA
234978	ZMYM3	ENSG00000147130.14	clean	chrX:71243980-71244301:-	22.6	-2.21641	1.5844	-1.3989	0.161844	NA
234979	ZMYM3	ENSG00000147130.14	clean	chrX:71244470-71244789:-	23.5667	0.064756	0.838591	0.07722	0.938448	NA
234980	ZMYM3	ENSG00000147130.14	clean	chrX:71244893-71245338:-	25.5667	-1.61697	1.70542	-0.948132	0.343062	NA
234981	ZMYM3	ENSG00000147130.14	clean	chrX:71245485-71245667:-	22.4667	-0.831876	1.72689	-0.481719	0.630006	NA
234982	ZMYM3	ENSG00000147130.14	clean	chrX:71245842-71245985:-	29.2667	-3.2522	1.40888	-2.30837	0.0209788	NA
234983	ZMYM3	ENSG00000147130.14	clean	chrX:71246098-71246352:-	20.7	1.85813	1.38151	1.345	0.178625	NA
234984	ZMYM3	ENSG00000147130.14	clean	chrX:71246512-71246594:-	9.5	0	1.7543	0	1	NA
234985	ZMYM3	ENSG00000147130.14	clean	chrX:71246692-71247344:-	27.0333	-1.44859	0.871717	-1.66177	0.0965598	NA
234986	ZMYM3	ENSG00000147130.14	known-exon	chrX:71247510-71247733:-	26.8667	0	1.69658	0	1	NA
234987	ZMYM3	ENSG00000147130.14	clean	chrX:71247906-71248161:-	19.5333	-0.393738	0.761702	-0.516919	0.605213	NA
234988	ZMYM3	ENSG00000147130.14	clean	chrX:71248312-71248437:-	19.5667	-0.186413	1.70759	-0.109167	0.91307	NA
234989	ZMYM3	ENSG00000147130.14	clean	chrX:71248524-71248685:-	23.5333	-3.20588	1.49132	-2.1497	0.0315793	NA
234990	ZMYM3	ENSG00000147130.14	clean	chrX:71248801-71249018:-	26.9333	-1.26042	1.16419	-1.08266	0.278958	NA
234991	ZMYM3	ENSG00000147130.14	clean	chrX:71249679-71250025:-	32.0667	-1.17924	0.67731	-1.74107	0.0816718	0.386026
234992	ZMYM3	ENSG00000147130.14	clean	chrX:71250203-71250431:-	35.8	-1.93643	1.03901	-1.86373	0.0623591	0.340951
234993	ZMYM3	ENSG00000147130.14	clean	chrX:71250726-71251177:-	42.9	-0.497876	0.735842	-0.676608	0.498655	0.790565
234994	ZMYM3	ENSG00000147130.14	clean	chrX:71251244-71251557:-	49.0333	-0.41683	0.731757	-0.56963	0.568929	0.832001
234995	ZMYM3	ENSG00000147130.14	clean	chrX:71251601-71252588:-	52.1333	-1.21901	1.27257	-0.957906	0.33811	0.678644
234996	ZMYM3	ENSG00000147130.14	clean	chrX:71253274-71254028:-	34.0333	-0.28102	1.68723	-0.166557	0.867719	0.986086
234997	ZMYM3	ENSG00000147130.14	clean	chrX:71253274-71254467:-	34.0667	-2.13875	1.58102	-1.35276	0.176132	0.529629
234998	NONO	ENSG00000147140.16	clean	chrX:71283721-71290628:+	692.167	-0.952917	0.512955	-1.8577	0.0632115	0.343517
234999	NONO	ENSG00000147140.16	clean	chrX:71283721-71291778:+	747.1	-0.543514	0.452829	-1.20026	0.230037	0.585565
235000	NONO	ENSG00000147140.16	clean	chrX:71283721-71297842:+	617.1	-0.834402	0.469956	-1.77549	0.0758167	0.373741
235001	NONO	ENSG00000147140.16	clean	chrX:71283988-71284396:+	528.9	-0.27145	0.354577	-0.765559	0.443939	0.754607
235002	NONO	ENSG00000147140.16	clean	chrX:71284231-71284396:+	527.233	-0.355157	0.396973	-0.894663	0.370967	0.704129
235003	NONO	ENSG00000147140.16	clean	chrX:71284453-71284983:+	614.133	-0.822347	0.37981	-2.16516	0.0303757	0.23622
235004	NONO	ENSG00000147140.16	clean	chrX:71284453-71290628:+	692.033	-0.83744	0.519408	-1.6123	0.106897	0.432818
235005	NONO	ENSG00000147140.16	clean	chrX:71284406-71300518:+	9.7	4.74389	1.31835	3.59837	0.000320219	NA
235006	NONO	ENSG00000147140.16	clean	chrX:71285097-71290628:+	691.833	-0.891517	0.535718	-1.66415	0.0960817	0.414662
235007	NONO	ENSG00000147140.16	clean	chrX:71290791-71291778:+	756.333	-0.586159	0.272476	-2.15123	0.0314582	0.240513
235008	NONO	ENSG00000147140.16	clean	chrX:71293041-71294218:+	6.9	-0.678075	1.74084	-0.38951	0.696899	NA
235009	NONO	ENSG00000147140.16	clean	chrX:71294528-71296564:+	1053.37	-1.02868	0.602985	-1.70598	0.0880114	0.398086
235010	NONO	ENSG00000147140.16	clean	chrX:71294348-71296850:+	1066.27	-0.900054	0.576649	-1.56083	0.118563	0.451845
235011	NONO	ENSG00000147140.16	clean	chrX:71296660-71296850:+	1067.57	-0.800755	0.483628	-1.65573	0.0977773	0.417273
235012	NONO	ENSG00000147140.16	clean	chrX:71297047-71297376:+	972.033	-0.416036	0.366216	-1.13604	0.25594	0.608165
235013	NONO	ENSG00000147140.16	known-exon	chrX:71297938-71298468:+	729.2	-0.236731	0.198268	-1.194	0.23248	0.587675
235014	NONO	ENSG00000147140.16	clean	chrX:71298508-71298706:+	843.733	-0.29489	0.409659	-0.719843	0.471622	0.773284
235015	NONO	ENSG00000147140.16	clean	chrX:71298816-71299941:+	884.367	-0.794387	0.363024	-2.18825	0.0286515	0.228902
235016	ITGB1BP2	ENSG00000147166.11	known-exon	chrX:71301870-71302136:+	0.533333	-3.3386	2.74452	-1.21646	0.223809	NA
235017	ITGB1BP2	ENSG00000147166.11	clean	chrX:71302186-71302276:+	0.966667	-0.584966	2.29128	-0.255301	0.79849	NA
235018	ITGB1BP2	ENSG00000147166.11	clean	chrX:71302333-71302410:+	1.06667	1.80735	2.22806	0.811173	0.417266	NA
235019	ITGB1BP2	ENSG00000147166.11	clean	chrX:71302556-71303261:+	2	-2.07038	1.67002	-1.23974	0.215073	NA
235020	ITGB1BP2	ENSG00000147166.11	clean	chrX:71303356-71303460:+	1.46667	-0.769149	2.0498	-0.375231	0.707489	NA
235021	ITGB1BP2	ENSG00000147166.11	clean	chrX:71303516-71303626:+	1.36667	-2.70572	1.98859	-1.36062	0.173634	NA
235022	ITGB1BP2	ENSG00000147166.11	known-exon	chrX:71303697-71303811:+	1.16667	0.999995	2.25925	0.442623	0.658038	NA
235023	ITGB1BP2	ENSG00000147166.11	clean	chrX:71303911-71304186:+	2.13333	-0.480897	1.79541	-0.267848	0.788816	NA
235024	ITGB1BP2	ENSG00000147166.11	known-exon	chrX:71304300-71304541:+	1.66667	-0.154444	2.19457	-0.0703753	0.943895	NA
235025	TAF1	ENSG00000147133.15	clean	chrX:71366494-71367498:+	23.5333	-1.92776	0.469636	-4.10481	4.04648e-05	NA
235026	TAF1	ENSG00000147133.15	clean	chrX:71367613-71368053:+	23.5333	-0.999999	0.793613	-1.26006	0.207648	NA
235027	TAF1	ENSG00000147133.15	clean	chrX:71368170-71375166:+	29.4333	-1.27064	1.06354	-1.19473	0.232194	NA
235028	TAF1	ENSG00000147133.15	clean	chrX:71375286-71376949:+	21.2333	-1.30485	1.07944	-1.20882	0.226733	NA
235029	TAF1	ENSG00000147133.15	clean	chrX:71377191-71377602:+	24.9	-0.33888	0.83726	-0.404749	0.685662	NA
235030	TAF1	ENSG00000147133.15	clean	chrX:71377821-71378234:+	33.8333	-1.18763	0.62505	-1.90005	0.0574267	0.327952
235031	TAF1	ENSG00000147133.15	clean	chrX:71378453-71378823:+	25.7333	-2.55382	1.36894	-1.86555	0.0621049	NA
235032	TAF1	ENSG00000147133.15	clean	chrX:71379031-71381742:+	23.8667	-2.99546	1.32531	-2.2602	0.0238091	NA
235033	TAF1	ENSG00000147133.15	clean	chrX:71381919-71382535:+	27.5	-1.06954	1.27364	-0.83975	0.401049	NA
235034	TAF1	ENSG00000147133.15	clean	chrX:71382663-71382760:+	28.9667	-0.498155	1.35619	-0.367319	0.713381	NA
235035	TAF1	ENSG00000147133.15	clean	chrX:71382868-71382990:+	27.6333	0.123735	1.23002	0.100597	0.919871	NA
235036	TAF1	ENSG00000147133.15	clean	chrX:71383164-71383961:+	34.4667	-1.85769	0.790813	-2.34909	0.0188193	0.179919
235037	TAF1	ENSG00000147133.15	clean	chrX:71384135-71384944:+	27.3	-1.50994	1.28704	-1.17319	0.240718	NA
235038	TAF1	ENSG00000147133.15	clean	chrX:71385049-71387260:+	30.5	-1.85404	1.20069	-1.54415	0.122553	NA
235039	TAF1	ENSG00000147133.15	clean	chrX:71387461-71388236:+	16.7	-3.77911	1.39467	-2.70969	0.00673471	NA
235040	TAF1	ENSG00000147133.15	clean	chrX:71388378-71388737:+	16.5	-0.609852	1.12042	-0.544308	0.58623	NA
235041	TAF1	ENSG00000147133.15	clean	chrX:71388868-71389584:+	22.8333	-1.35415	1.02052	-1.32692	0.184534	NA
235042	TAF1	ENSG00000147133.15	clean	chrX:71389665-71392568:+	27.2	-1.38247	0.899045	-1.53771	0.12412	NA
235043	TAF1	ENSG00000147133.15	clean	chrX:71392718-71392874:+	28.7	-1.93469	1.5899	-1.21686	0.223656	NA
235044	TAF1	ENSG00000147133.15	clean	chrX:71392994-71393300:+	28.8667	-1.7988	1.00044	-1.79801	0.0721762	NA
235045	TAF1	ENSG00000147133.15	clean	chrX:71393476-71394066:+	32.3667	-1.57603	0.644925	-2.44374	0.014536	0.154739
235046	TAF1	ENSG00000147133.15	clean	chrX:71394245-71397252:+	29	-0.369522	0.881003	-0.419433	0.6749	NA
235047	TAF1	ENSG00000147133.15	clean	chrX:71397466-71398571:+	30.2667	-2.55043	1.36092	-1.87405	0.0609234	NA
235048	TAF1	ENSG00000147133.15	clean	chrX:71398737-71401527:+	29.1667	-1.5367	1.21718	-1.26251	0.206766	NA
235049	TAF1	ENSG00000147133.15	clean	chrX:71401739-71406637:+	23.8667	-1.98426	1.59164	-1.24667	0.212517	NA
235050	TAF1	ENSG00000147133.15	clean	chrX:71406746-71407573:+	24.0333	-1.05382	1.09744	-0.960257	0.336926	NA
235051	TAF1	ENSG00000147133.15	clean	chrX:71407672-71407973:+	29.9667	0.0788989	1.35135	0.0583851	0.953442	NA
235052	TAF1	ENSG00000147133.15	clean	chrX:71408151-71421308:+	20.5667	-2.09953	1.02189	-2.05455	0.0399222	NA
235053	TAF1	ENSG00000147133.15	clean	chrX:71421376-71423116:+	22.0333	-1.92525	0.788045	-2.44308	0.0145627	NA
235054	TAF1	ENSG00000147133.15	clean	chrX:71423239-71423973:+	19.4667	-2.11341	0.601644	-3.51272	0.000443546	NA
235055	TAF1	ENSG00000147133.15	clean	chrX:71424066-71424153:+	21.7667	0	1.71334	0	1	NA
235056	TAF1	ENSG00000147133.15	clean	chrX:71424238-71441699:+	16.7	-2.57857	1.51894	-1.69761	0.0895807	NA
235057	TAF1	ENSG00000147133.15	clean	chrX:71424238-71454169:+	16.6	-1.09768	1.73433	-0.632911	0.526792	NA
235058	TAF1	ENSG00000147133.15	clean	chrX:71441721-71454169:+	15.9667	0	1.73818	0	1	NA
235059	TAF1	ENSG00000147133.15	clean	chrX:71454237-71454740:+	24.1	-0.698018	0.821651	-0.849532	0.395586	NA
235060	TAF1	ENSG00000147133.15	clean	chrX:71454857-71455006:+	23.9667	0.102759	1.1394	0.0901868	0.928139	NA
235061	TAF1	ENSG00000147133.15	clean	chrX:71454857-71458240:+	24.1	-1.53467	1.03514	-1.48257	0.138189	NA
235062	TAF1	ENSG00000147133.15	clean	chrX:71455012-71458240:+	23.6333	-1.78871	1.01613	-1.76032	0.0783532	NA
235063	TAF1	ENSG00000147133.15	clean	chrX:71458357-71459149:+	7.3	-3.81352	1.46446	-2.60405	0.00921304	NA
235064	TAF1	ENSG00000147133.15	clean	chrX:71458366-71459551:+	23.1333	-3.90341	1.36842	-2.85251	0.00433758	NA
235065	TAF1	ENSG00000147133.15	clean	chrX:71459251-71459551:+	22.1333	-1.97114	1.23161	-1.60046	0.109497	NA
235066	TAF1	ENSG00000147133.15	clean	chrX:71459708-71460625:+	28.0667	-2.39231	0.962875	-2.48455	0.0129714	NA
235067	TAF1	ENSG00000147133.15	clean	chrX:71460803-71463823:+	21.4667	-2.14639	0.985099	-2.17885	0.0293425	NA
235068	TAF1	ENSG00000147133.15	clean	chrX:71460803-71484883:+	19.5667	0	1.70293	0	1	NA
235069	TAF1	ENSG00000147133.15	clean	chrX:71460803-71528541:+	19.5667	0	1.70293	0	1	NA
235070	TAF1	ENSG00000147133.15	known-exon	chrX:71464071-71464132:+	18.1333	0.590883	1.72085	0.343368	0.731322	NA
235071	TAF1	ENSG00000147133.15	clean	chrX:71484993-71528541:+	0.0666667	0	9.42281	0	1	NA
235072	TAF1	ENSG00000147133.15	clean	chrX:71492997-71528541:+	0.0666667	0	9.42281	0	1	NA
235073	TAF1	ENSG00000147133.15	clean	chrX:71528725-71529712:+	0.0666667	0	9.42281	0	1	NA
235074	TAF1	ENSG00000147133.15	clean	chrX:71530404-71532264:+	0.0333333	0	9.42281	0	1	NA
235075	OGT	ENSG00000147162.14	clean	chrX:71533336-71536177:+	240.467	-0.698657	0.746408	-0.936025	0.34926	0.686589
235076	OGT	ENSG00000147162.14	clean	chrX:71534373-71536177:+	222.633	-0.7062	0.747422	-0.944847	0.344737	0.683341
235077	OGT	ENSG00000147162.14	clean	chrX:71536358-71537828:+	201.9	-0.944115	0.541897	-1.74224	0.0814663	0.385622
235078	OGT	ENSG00000147162.14	clean	chrX:71537110-71537828:+	201.367	-0.768445	0.53342	-1.4406	0.149697	0.495428
235079	OGT	ENSG00000147162.14	clean	chrX:71538072-71544566:+	162.4	-1.05737	0.437168	-2.41869	0.0155765	0.161137
235080	OGT	ENSG00000147162.14	clean	chrX:71544635-71546210:+	179.133	-0.258175	0.192422	-1.34172	0.179688	0.534076
235081	OGT	ENSG00000147162.14	clean	chrX:71544635-71547906:+	178.867	-0.260824	0.190073	-1.37223	0.169992	0.521775
235082	OGT	ENSG00000147162.14	clean	chrX:71548023-71554512:+	166.3	-1.71815	0.617018	-2.7846	0.00535935	0.0841807
235083	OGT	ENSG00000147162.14	clean	chrX:71553645-71554512:+	162.9	-1.35962	0.536783	-2.5329	0.0113123	0.133631
235084	OGT	ENSG00000147162.14	clean	chrX:71554592-71555189:+	170.067	-1.17658	0.465857	-2.52563	0.0115491	0.135311
235085	OGT	ENSG00000147162.14	clean	chrX:71555385-71555953:+	189.1	-1.19859	0.435435	-2.75262	0.00591199	0.0896757
235086	OGT	ENSG00000147162.14	clean	chrX:71556094-71556679:+	170.633	-1.75188	0.403638	-4.34024	1.42328e-05	0.00107781
235087	OGT	ENSG00000147162.14	clean	chrX:71556780-71556951:+	146.7	-2.39809	1.45091	-1.65282	0.0983674	0.418216
235088	OGT	ENSG00000147162.14	clean	chrX:71557105-71557194:+	132	-1.98955	1.56706	-1.2696	0.204226	0.559802
235089	OGT	ENSG00000147162.14	clean	chrX:71557296-71557492:+	119.467	-4.72607	1.0546	-4.48141	7.41528e-06	0.00064176
235090	OGT	ENSG00000147162.14	clean	chrX:71557672-71559266:+	169.867	-2.51583	0.74027	-3.39852	0.000677508	0.0201997
235091	OGT	ENSG00000147162.14	clean	chrX:71559425-71559587:+	178.6	-0.691367	1.11681	-0.619055	0.53588	0.813117
235092	OGT	ENSG00000147162.14	clean	chrX:71559677-71561774:+	168.3	-1.67159	0.579944	-2.88233	0.00394742	0.0693865
235093	OGT	ENSG00000147162.14	clean	chrX:71561900-71562846:+	150.5	-0.70217	0.486122	-1.44443	0.148618	0.494057
235094	OGT	ENSG00000147162.14	clean	chrX:71563017-71563129:+	176.833	-2.59168	0.912037	-2.84164	0.00448827	0.0754572
235095	OGT	ENSG00000147162.14	clean	chrX:71563246-71563328:+	214.867	-1.02861	1.25992	-0.816406	0.414268	0.735328
235096	OGT	ENSG00000147162.14	clean	chrX:71563499-71564600:+	269.367	-1.12462	0.416854	-2.69789	0.0069781	0.0996653
235097	OGT	ENSG00000147162.14	clean	chrX:71564753-71567499:+	206.9	-1.24481	0.428835	-2.90277	0.00369874	0.0663862
235098	OGT	ENSG00000147162.14	clean	chrX:71567752-71567992:+	159.367	-1.85532	0.593358	-3.12682	0.0017671	0.0399006
235099	OGT	ENSG00000147162.14	clean	chrX:71568116-71573619:+	247.833	-1.35774	0.624658	-2.17358	0.029737	0.233648
235100	GCNA	ENSG00000147174.11	clean	chrX:71578522-71580819:+	1.03333	3.21778	3.68263	0.87377	0.382243	NA
235101	GCNA	ENSG00000147174.11	clean	chrX:71580880-71592121:+	2.4	-1.27278	2.10896	-0.60351	0.546169	NA
235102	GCNA	ENSG00000147174.11	clean	chrX:71594779-71597949:+	6.5	0.385288	1.11146	0.346651	0.728853	NA
235103	GCNA	ENSG00000147174.11	clean	chrX:71598038-71603587:+	7.86667	-0.584961	1.12286	-0.520955	0.602398	NA
235104	GCNA	ENSG00000147174.11	clean	chrX:71604676-71605662:+	10.8	-0.963473	0.909257	-1.05963	0.289314	NA
235105	GCNA	ENSG00000147174.11	clean	chrX:71605729-71608972:+	8.03333	-0.802318	1.01533	-0.790207	0.429407	NA
235106	GCNA	ENSG00000147174.11	clean	chrX:71609117-71610680:+	13.4333	-1.58229	0.846375	-1.86949	0.0615552	NA
235107	GCNA	ENSG00000147174.11	clean	chrX:71610819-71612354:+	12.1	-1.58496	0.972741	-1.62937	0.103234	NA
235108	CXCR3	ENSG00000186810.8	clean	chrX:71617459-71618437:-	0	NA	NA	NA	NA	NA
235109	BX276092.7	ENSG00000237265.6	clean	chrX:71663316-71663861:-	0	NA	NA	NA	NA	NA
235110	BX276092.7	ENSG00000237265.6	clean	chrX:71663907-71664192:-	0	NA	NA	NA	NA	NA
235111	BX276092.7	ENSG00000237265.6	clean	chrX:71664269-71664809:-	0	NA	NA	NA	NA	NA
235112	BX276092.7	ENSG00000237265.6	clean	chrX:71664966-71665552:-	0	NA	NA	NA	NA	NA
235113	BX276092.9	ENSG00000283599.2	clean	chrX:71669039-71669558:+	0.0666667	0	9.42281	0	1	NA
235114	BX276092.9	ENSG00000283599.2	clean	chrX:71669715-71670257:+	0.233333	0	8.9833	0	1	NA
235115	BX276092.9	ENSG00000283599.2	clean	chrX:71670334-71670611:+	0.3	2.44254	8.53942	0.286031	0.774854	NA
235116	BX276092.9	ENSG00000283599.2	clean	chrX:71670657-71671206:+	0.3	0	6.95283	0	1	NA
235117	BX276092.9	ENSG00000283599.2	clean	chrX:71671248-71671360:+	0.233333	0	9.36746	0	1	NA
235118	NHSL2	ENSG00000204131.9	clean	chrX:71911367-72132078:+	0	NA	NA	NA	NA	NA
235119	NHSL2	ENSG00000204131.9	clean	chrX:72027699-72132078:+	0.133333	0	9.4044	0	1	NA
235120	NHSL2	ENSG00000204131.9	clean	chrX:72069753-72138440:+	0.333333	0	8.19697	0	1	NA
235121	NHSL2	ENSG00000204131.9	clean	chrX:72080266-72138440:+	0.333333	0	8.19697	0	1	NA
235122	NHSL2	ENSG00000204131.9	clean	chrX:72132234-72134090:+	0.1	0	9.4044	0	1	NA
235123	NHSL2	ENSG00000204131.9	clean	chrX:72134218-72134508:+	0.2	0	9.37671	0	1	NA
235124	NHSL2	ENSG00000204131.9	clean	chrX:72134704-72137093:+	0.0666667	0	9.4044	0	1	NA
235125	NHSL2	ENSG00000204131.9	clean	chrX:72134704-72138440:+	0.333333	0	8.19697	0	1	NA
235126	NHSL2	ENSG00000204131.9	clean	chrX:72137225-72138440:+	0.333333	0	8.19697	0	1	NA
235127	NHSL2	ENSG00000204131.9	clean	chrX:72142364-72143252:+	0.166667	0	9.37671	0	1	NA
235128	PIN4	ENSG00000102309.15	clean	chrX:72181828-72186460:+	149.533	-1.40155	1.01129	-1.3859	0.165778	0.516762
235129	PIN4	ENSG00000102309.15	clean	chrX:72186534-72196784:+	160.1	0	1.67341	0	1	1
235130	PIN4	ENSG00000102309.15	clean	chrX:72196904-72262706:+	174.4	0	1.67174	0	1	1
235131	ERCC6L	ENSG00000186871.7	clean	chrX:72208698-72237830:-	29.6667	0	1.7034	0	1	NA
235132	ERCC6L	ENSG00000186871.7	clean	chrX:72208698-72238843:-	29.8667	0	1.70343	0	1	NA
235133	ERCC6L	ENSG00000186871.7	clean	chrX:72237948-72238843:-	29.5	-1.04302	1.48574	-0.702018	0.482668	NA
235134	RPS4X	ENSG00000198034.11	clean	chrX:72256054-72272639:-	0.133333	0	9.40439	0	1	NA
235135	RPS4X	ENSG00000198034.11	clean	chrX:72272772-72273231:-	5809.2	-0.583467	0.254944	-2.28861	0.0221021	0.197686
235136	RPS4X	ENSG00000198034.11	clean	chrX:72273389-72273800:-	4552.97	-0.679318	0.218594	-3.10767	0.00188571	0.0418057
235137	RPS4X	ENSG00000198034.11	known-exon	chrX:72273972-72275052:-	5461.7	-0.017552	0.178111	-0.0985449	0.9215	1
235138	RPS4X	ENSG00000198034.11	known-exon	chrX:72274435-72275052:-	5460.5	-0.0980656	0.179705	-0.545704	0.585269	0.840886
235139	RPS4X	ENSG00000198034.11	clean	chrX:72275150-72275543:-	4223.8	-0.609934	0.254624	-2.39543	0.016601	0.166918
235140	RPS4X	ENSG00000198034.11	clean	chrX:72275724-72276156:-	4584.73	-0.557513	0.231211	-2.41127	0.0158972	0.162722
235141	RPS4X	ENSG00000198034.11	clean	chrX:72276234-72277192:-	1985.1	-0.599482	0.216493	-2.76907	0.00562172	0.0869091
235142	AL133500.1	ENSG00000285547.1	clean	chrX:72302244-72302809:-	5.66667	0	1.82355	0	1	NA
235143	CITED1	ENSG00000125931.11	clean	chrX:72302934-72305301:-	6.4	0	1.83614	0	1	NA
235144	CITED1	ENSG00000125931.11	clean	chrX:72302934-72305824:-	6.4	0	1.83614	0	1	NA
235145	CITED1	ENSG00000125931.11	clean	chrX:72302934-72306476:-	6.4	0	1.83614	0	1	NA
235146	CITED1	ENSG00000125931.11	clean	chrX:72302934-72307024:-	6.4	0	1.83614	0	1	NA
235147	AL133500.1	ENSG00000285547.1	clean	chrX:72302934-72351732:-	48.4333	0	1.69203	0	1	1
235148	CITED1	ENSG00000125931.11	clean	chrX:72305422-72306476:-	1.16667	0	2.49215	0	1	NA
235149	HDAC8	ENSG00000147099.21	known-exon	chrX:72330076-72330657:-	44.6667	-0.606988	0.867122	-0.700003	0.483926	0.781458
235150	HDAC8	ENSG00000147099.21	clean	chrX:72330876-72349691:-	2.06667	-1.05889	1.44534	-0.732626	0.463786	NA
235151	HDAC8	ENSG00000147099.21	clean	chrX:72330076-72351732:-	49.1	-0.688502	1.09135	-0.630869	0.528126	0.808419
235152	HDAC8	ENSG00000147099.21	clean	chrX:72335901-72351732:-	49.0667	-0.692841	1.09219	-0.634361	0.525845	0.806897
235153	HDAC8	ENSG00000147099.21	clean	chrX:72351838-72385144:-	50.4667	0	1.68375	0	1	1
235154	HDAC8	ENSG00000147099.21	clean	chrX:72351838-72393958:-	50.4667	0	1.68375	0	1	1
235155	AL133500.1	ENSG00000285547.1	clean	chrX:72351838-72462003:-	50.6333	-1.89553	1.57727	-1.20178	0.22945	0.585031
235156	HDAC8	ENSG00000147099.21	clean	chrX:72385295-72462003:-	49.3	-2.55607	1.46539	-1.74429	0.0811088	0.384653
235157	HDAC8	ENSG00000147099.21	clean	chrX:72385295-72488932:-	39.1667	-1.66782	1.47279	-1.13242	0.257458	0.609434
235158	HDAC8	ENSG00000147099.21	clean	chrX:72394098-72462003:-	49.3	-2.55607	1.46539	-1.74429	0.0811088	0.384653
235159	HDAC8	ENSG00000147099.21	clean	chrX:72422475-72462003:-	49.3	-2.55607	1.46539	-1.74429	0.0811088	0.384653
235160	HDAC8	ENSG00000147099.21	known-exon	chrX:72460460-72462003:-	50.3	-1.69834	0.869909	-1.95232	0.0509002	0.309936
235161	HDAC8	ENSG00000147099.21	clean	chrX:72462095-72464558:-	46.2	-0.793394	0.591703	-1.34087	0.179964	0.534528
235162	HDAC8	ENSG00000147099.21	clean	chrX:72464731-72567888:-	54.1333	-2.31602	1.46196	-1.58418	0.113152	0.44304
235163	HDAC8	ENSG00000147099.21	clean	chrX:72464731-72572056:-	52.2667	-2.35639	1.46885	-1.60424	0.10866	0.436029
235164	HDAC8	ENSG00000147099.21	clean	chrX:72468011-72488932:-	39.2333	-0.186931	1.21435	-0.153936	0.87766	0.990796
235165	HDAC8	ENSG00000147099.21	clean	chrX:72474729-72488932:-	39.3333	-0.601967	1.14067	-0.52773	0.597687	0.848703
235166	HDAC8	ENSG00000147099.21	clean	chrX:72474729-72495155:-	47.1333	0.00971532	1.21279	0.00801074	0.993608	1
235167	HDAC8	ENSG00000147099.21	clean	chrX:72474729-72567888:-	54.0333	-2.29764	1.4623	-1.57125	0.116124	0.447739
235168	HDAC8	ENSG00000147099.21	clean	chrX:72489041-72495155:-	49.9667	-2.44723	1.46622	-1.66907	0.0951032	0.41276
235169	HDAC8	ENSG00000147099.21	clean	chrX:72491000-72495155:-	47	-2.43297	1.4717	-1.65317	0.0982954	0.418032
235170	AL133500.1	ENSG00000285547.1	clean	chrX:72495268-72567888:-	53.9667	-2.29764	1.46239	-1.57115	0.116149	0.447749
235171	HDAC8	ENSG00000147099.21	clean	chrX:72495268-72572056:-	52.1667	-2.35639	1.46912	-1.60394	0.108727	0.436093
235172	HDAC8	ENSG00000147099.21	clean	chrX:72562474-72567888:-	54.3333	-0.854947	1.04723	-0.816391	0.414276	0.735328
235173	HDAC8	ENSG00000147099.21	known-exon	chrX:72567796-72567888:-	59.1333	0.408085	0.428	0.953468	0.340353	0.680303
235174	AL133500.1	ENSG00000285547.1	clean	chrX:72568030-72568753:-	73.8333	0.127281	0.569259	0.22359	0.823076	0.965145
235175	HDAC8	ENSG00000147099.21	clean	chrX:72568879-72572056:-	52.9333	-0.328737	0.824959	-0.398489	0.69027	0.897585
235176	HDAC8	ENSG00000147099.21	clean	chrX:72572109-72572436:-	61.6667	0.050763	1.04362	0.0486413	0.961205	1
235177	PHKA1	ENSG00000067177.15	clean	chrX:72581175-72582397:-	18.1667	-0.321927	1.06356	-0.302688	0.762128	NA
235178	PHKA1	ENSG00000067177.15	clean	chrX:72582598-72584248:-	18.3667	-1.44207	1.5059	-0.957612	0.338258	NA
235179	PHKA1	ENSG00000067177.15	clean	chrX:72584302-72593103:-	19.1333	-2.48082	1.51208	-1.64067	0.100865	NA
235180	PHKA1	ENSG00000067177.15	clean	chrX:72593274-72599815:-	18.1	-1.24792	1.0828	-1.1525	0.249115	NA
235181	PHKA1	ENSG00000067177.15	clean	chrX:72593274-72601990:-	18.0667	-0.984891	1.11472	-0.883531	0.376949	NA
235182	PHKA1	ENSG00000067177.15	clean	chrX:72593274-72602157:-	18.5	-1.03187	1.11113	-0.928668	0.353061	NA
235183	PHKA1	ENSG00000067177.15	clean	chrX:72599866-72601990:-	1.96667	-0.736965	1.6665	-0.442223	0.658328	NA
235184	PHKA1	ENSG00000067177.15	clean	chrX:72602029-72602157:-	18.2667	-2.62082	1.39436	-1.87959	0.0601643	NA
235185	PHKA1	ENSG00000067177.15	clean	chrX:72602273-72603118:-	27.6667	-0.0835865	0.626967	-0.133319	0.893941	NA
235186	PHKA1	ENSG00000067177.15	clean	chrX:72603220-72605270:-	27.6667	-0.890561	0.607371	-1.46625	0.142579	NA
235187	PHKA1	ENSG00000067177.15	clean	chrX:72605400-72605540:-	19.0667	0.3155	1.39638	0.225942	0.821247	NA
235188	PHKA1	ENSG00000067177.15	clean	chrX:72605619-72609623:-	27.1	-0.754997	1.10246	-0.684831	0.49345	NA
235189	PHKA1	ENSG00000067177.15	clean	chrX:72609703-72611027:-	30.2667	-0.157828	1.46989	-0.107374	0.914492	NA
235190	PHKA1	ENSG00000067177.15	clean	chrX:72611184-72618709:-	25.4667	0	1.69539	0	1	NA
235191	PHKA1	ENSG00000067177.15	clean	chrX:72618849-72619213:-	25.7333	-1.92613	1.49367	-1.28953	0.197215	NA
235192	PHKA1	ENSG00000067177.15	clean	chrX:72619305-72620724:-	19.4333	-2.25873	0.705587	-3.20121	0.00136852	NA
235193	PHKA1	ENSG00000067177.15	clean	chrX:72619305-72623108:-	21.3	-2.59495	0.652103	-3.97935	6.91034e-05	NA
235194	PHKA1	ENSG00000067177.15	clean	chrX:72620901-72623108:-	20.0667	-2.5521	0.670982	-3.80352	0.000142653	NA
235195	PHKA1	ENSG00000067177.15	clean	chrX:72623275-72626970:-	21.0667	-1.56472	1.47798	-1.05869	0.289741	NA
235196	PHKA1	ENSG00000067177.15	clean	chrX:72627049-72635154:-	24.6333	-2.25872	1.48596	-1.52005	0.128499	NA
235197	PHKA1	ENSG00000067177.15	clean	chrX:72635299-72636276:-	29.7	0.308899	1.35736	0.227574	0.819978	NA
235198	PHKA1	ENSG00000067177.15	clean	chrX:72636386-72644361:-	28.3	-1.06436	1.3815	-0.770432	0.441044	NA
235199	PHKA1	ENSG00000067177.15	clean	chrX:72644496-72650389:-	29.6	0	1.71486	0	1	NA
235200	PHKA1	ENSG00000067177.15	clean	chrX:72650468-72652543:-	23.7333	0.320572	1.17183	0.273565	0.784419	NA
235201	PHKA1	ENSG00000067177.15	clean	chrX:72652651-72653434:-	21.4333	0.0579476	1.24564	0.0465201	0.962896	NA
235202	PHKA1	ENSG00000067177.15	clean	chrX:72653530-72656119:-	23.8	-0.884979	1.73961	-0.508722	0.610947	NA
235203	PHKA1	ENSG00000067177.15	clean	chrX:72656242-72657587:-	22.9333	-0.803969	1.3923	-0.577441	0.563642	NA
235204	PHKA1	ENSG00000067177.15	clean	chrX:72657641-72666150:-	22.8667	0	1.71949	0	1	NA
235205	PHKA1	ENSG00000067177.15	clean	chrX:72666297-72667374:-	30.5	-1.88595	1.47072	-1.28233	0.199727	NA
235206	PHKA1	ENSG00000067177.15	clean	chrX:72676150-72684497:-	34.1667	-0.0370891	1.21287	-0.0305795	0.975605	1
235207	PHKA1	ENSG00000067177.15	clean	chrX:72684580-72695707:-	24.9667	-1.02453	1.69535	-0.604317	0.545633	NA
235208	PHKA1	ENSG00000067177.15	clean	chrX:72695876-72705197:-	27.9667	0	1.69425	0	1	NA
235209	PHKA1	ENSG00000067177.15	clean	chrX:72705245-72712778:-	38.4667	0	1.68644	0	1	1
235210	PHKA1	ENSG00000067177.15	clean	chrX:72712937-72713802:-	32.5333	-1.32524	1.29707	-1.02171	0.306917	0.652603
235211	CDX4	ENSG00000131264.3	clean	chrX:73447755-73453516:+	0	NA	NA	NA	NA	NA
235212	CDX4	ENSG00000131264.3	clean	chrX:73453662-73454378:+	0	NA	NA	NA	NA	NA
235213	MAP2K4P1	ENSG00000269904.2	clean	chrX:73526687-73562959:-	0.1	0	9.42281	0	1	NA
235214	CHIC1	ENSG00000204116.11	clean	chrX:73563580-73577406:+	13.7333	-0.12746	1.17994	-0.108023	0.913978	NA
235215	CHIC1	ENSG00000204116.11	clean	chrX:73577461-73584416:+	19.5	0.242345	0.752121	0.322215	0.74729	NA
235216	CHIC1	ENSG00000204116.11	clean	chrX:73584572-73679325:+	14.3	-1.31341	1.62152	-0.809984	0.417949	NA
235217	CHIC1	ENSG00000204116.11	clean	chrX:73679382-73679653:+	18.9667	-1.02346	1.03213	-0.991595	0.321395	NA
235218	CHIC1	ENSG00000204116.11	clean	chrX:73679382-73680954:+	20.1	-0.308861	0.723391	-0.426962	0.669407	NA
235219	CHIC1	ENSG00000204116.11	clean	chrX:73679713-73680954:+	14.6	-0.597901	0.736318	-0.812015	0.416783	NA
235220	SLC16A2	ENSG00000147100.11	clean	chrX:74422067-74520989:+	0.1	0	9.42281	0	1	NA
235221	SLC16A2	ENSG00000147100.11	clean	chrX:74521134-74524358:+	0.133333	0	9.42281	0	1	NA
235222	SLC16A2	ENSG00000147100.11	clean	chrX:74524809-74525749:+	0.133333	0	9.4044	0	1	NA
235223	SLC16A2	ENSG00000147100.11	clean	chrX:74525893-74529212:+	0.166667	0	9.4044	0	1	NA
235224	SLC16A2	ENSG00000147100.11	clean	chrX:74525893-74531332:+	0.4	0	6.69141	0	1	NA
235225	SLC16A2	ENSG00000147100.11	clean	chrX:74529441-74531332:+	0.333333	0	8.31879	0	1	NA
235226	RLIM	ENSG00000131263.13	clean	chrX:74593061-74594305:-	150.1	-0.564966	0.38037	-1.48531	0.137463	0.479181
235227	RLIM	ENSG00000131263.13	clean	chrX:74594389-74595808:-	141.033	-0.627648	0.754373	-0.832012	0.405402	0.729074
235228	RLIM	ENSG00000131263.13	clean	chrX:74596000-74612581:-	78.6	-1.00157	1.01356	-0.988174	0.323067	0.666201
235229	RLIM	ENSG00000131263.13	clean	chrX:74596000-74614421:-	80.3333	-0.214477	0.79928	-0.268338	0.788439	0.948219
235230	RLIM	ENSG00000131263.13	clean	chrX:74612643-74614421:-	80.7	-0.574851	0.440346	-1.30545	0.191738	0.547455
235231	NEXMIF	ENSG00000050030.15	known-exon	chrX:74737234-74739368:-	0	NA	NA	NA	NA	NA
235232	NEXMIF	ENSG00000050030.15	clean	chrX:74739498-74740099:-	0	NA	NA	NA	NA	NA
235233	NEXMIF	ENSG00000050030.15	clean	chrX:74744477-74745571:-	0	NA	NA	NA	NA	NA
235234	NEXMIF	ENSG00000050030.15	clean	chrX:74745697-74924882:-	0	NA	NA	NA	NA	NA
235235	NEXMIF	ENSG00000050030.15	known-exon	chrX:74925024-74925429:-	0	NA	NA	NA	NA	NA
235236	ABCB7	ENSG00000131269.19	clean	chrX:75053585-75060222:-	71.9333	-1.88785	1.01072	-1.86782	0.0617876	0.339585
235237	ABCB7	ENSG00000131269.19	clean	chrX:75060268-75062327:-	66	-1.01317	0.786158	-1.28877	0.197479	0.552545
235238	ABCB7	ENSG00000131269.19	clean	chrX:75062431-75065069:-	82.5333	-1.04965	0.76323	-1.37527	0.169046	0.520596
235239	ABCB7	ENSG00000131269.19	clean	chrX:75063159-75065069:-	81.5333	-1.07445	0.764462	-1.40549	0.159875	0.509092
235240	ABCB7	ENSG00000131269.19	clean	chrX:75065241-75069006:-	80.9333	-1.72995	0.748509	-2.31119	0.0208224	0.19109
235241	ABCB7	ENSG00000131269.19	clean	chrX:75069136-75069290:-	77.2	-1.36297	0.65404	-2.08393	0.0371663	0.264041
235242	ABCB7	ENSG00000131269.19	clean	chrX:75069454-75070364:-	84.1	-1.10393	0.595765	-1.85297	0.0638868	0.345308
235243	ABCB7	ENSG00000131269.19	clean	chrX:75070522-75071508:-	61.3333	-1.70426	0.938738	-1.81548	0.0694502	0.358928
235244	ABCB7	ENSG00000131269.19	clean	chrX:75071683-75073688:-	56.4	-1.23409	0.5209	-2.36916	0.0178287	0.174131
235245	ABCB7	ENSG00000131269.19	clean	chrX:75071683-75075361:-	68.9	-1.39239	0.562973	-2.47328	0.0133879	0.147933
235246	ABCB7	ENSG00000131269.19	clean	chrX:75073776-75073867:-	70.5667	-1.60246	1.27078	-1.261	0.207308	0.563136
235247	ABCB7	ENSG00000131269.19	clean	chrX:75073956-75075361:-	67.6333	-1.5351	0.705958	-2.17449	0.029668	0.23338
235248	ABCB7	ENSG00000131269.19	clean	chrX:75075630-75076521:-	68.8	-0.613798	0.987714	-0.621433	0.534315	0.812478
235249	ABCB7	ENSG00000131269.19	clean	chrX:75076654-75098941:-	70.9667	-2.40433	1.57618	-1.52542	0.127155	0.464139
235250	ABCB7	ENSG00000131269.19	clean	chrX:75076654-75112885:-	74.6	-2.92757	1.45683	-2.00954	0.0444799	0.289625
235251	ABCB7	ENSG00000131269.19	clean	chrX:75099061-75112885:-	75	-0.494147	1.19759	-0.412616	0.679888	0.891863
235252	ABCB7	ENSG00000131269.19	clean	chrX:75099061-75156104:-	90.1333	-2.20679	1.56777	-1.4076	0.15925	0.508349
235253	ABCB7	ENSG00000131269.19	clean	chrX:75112972-75114620:-	89.5667	-1.84027	1.00052	-1.8393	0.0658706	0.350683
235254	ABCB7	ENSG00000131269.19	clean	chrX:75112972-75114753:-	89.5667	-1.84027	1.00057	-1.83921	0.0658843	0.350699
235255	ABCB7	ENSG00000131269.19	clean	chrX:75112972-75156104:-	94.2333	-1.36001	1.67789	-0.810553	0.417622	0.737536
235256	ABCB7	ENSG00000131269.19	clean	chrX:75114632-75114753:-	84.3333	-0.00811305	0.81388	-0.00996836	0.992047	1
235257	ABCB7	ENSG00000131269.19	clean	chrX:75114834-75155979:-	41.4	-1.12435	1.68367	-0.667794	0.504265	0.793919
235258	ABCB7	ENSG00000131269.19	clean	chrX:75114831-75156104:-	90	-1.31086	1.67479	-0.782697	0.433805	0.747276
235259	UPRT	ENSG00000094841.14	clean	chrX:75156550-75160549:+	0	NA	NA	NA	NA	NA
235260	UPRT	ENSG00000094841.14	clean	chrX:75160671-75163131:+	0	NA	NA	NA	NA	NA
235261	UPRT	ENSG00000094841.14	clean	chrX:75163225-75167805:+	0	NA	NA	NA	NA	NA
235262	UPRT	ENSG00000094841.14	clean	chrX:75167879-75291023:+	0.0333333	0	9.42281	0	1	NA
235263	UPRT	ENSG00000094841.14	clean	chrX:75274640-75293471:+	13.0667	0	1.73423	0	1	NA
235264	UPRT	ENSG00000094841.14	clean	chrX:75274758-75293471:+	13	0	1.73682	0	1	NA
235265	UPRT	ENSG00000094841.14	clean	chrX:75285524-75293471:+	13.0667	0	1.7353	0	1	NA
235266	UPRT	ENSG00000094841.14	clean	chrX:75291076-75291392:+	0.0666667	0	9.42281	0	1	NA
235267	UPRT	ENSG00000094841.14	clean	chrX:75291560-75291674:+	0.366667	2.4426	5.82672	0.419207	0.675065	NA
235268	UPRT	ENSG00000094841.14	clean	chrX:75291747-75293471:+	13.0333	0	1.73604	0	1	NA
235269	UPRT	ENSG00000094841.14	clean	chrX:75293514-75294562:+	16.4	0.23755	1.616	0.146999	0.883133	NA
235270	UPRT	ENSG00000094841.14	clean	chrX:75293514-75296341:+	16.9	-1.52495	1.6104	-0.946941	0.343669	NA
235271	UPRT	ENSG00000094841.14	clean	chrX:75293514-75297490:+	19.7333	-2.38934	1.59196	-1.50088	0.133388	NA
235272	UPRT	ENSG00000094841.14	clean	chrX:75294620-75296341:+	16.3667	-2.13928	1.49387	-1.43203	0.152135	NA
235273	UPRT	ENSG00000094841.14	clean	chrX:75296411-75297490:+	19.0667	-1.3513	1.59899	-0.845099	0.398056	NA
235274	UPRT	ENSG00000094841.14	clean	chrX:75297553-75299734:+	20.1333	0.207486	1.35936	0.152635	0.878686	NA
235275	UPRT	ENSG00000094841.14	clean	chrX:75299896-75300866:+	14.4667	-0.284976	1.72536	-0.165169	0.868811	NA
235276	UPRT	ENSG00000094841.14	clean	chrX:75300965-75303404:+	13.5	-0.468807	1.18401	-0.395949	0.692143	NA
235277	ZDHHC15	ENSG00000102383.14	clean	chrX:75372945-75379119:-	0	NA	NA	NA	NA	NA
235278	ZDHHC15	ENSG00000102383.14	clean	chrX:75379198-75417086:-	0	NA	NA	NA	NA	NA
235279	ZDHHC15	ENSG00000102383.14	clean	chrX:75417190-75421863:-	0	NA	NA	NA	NA	NA
235280	ZDHHC15	ENSG00000102383.14	clean	chrX:75421990-75424651:-	0	NA	NA	NA	NA	NA
235281	ZDHHC15	ENSG00000102383.14	clean	chrX:75424784-75429077:-	0	NA	NA	NA	NA	NA
235282	ZDHHC15	ENSG00000102383.14	clean	chrX:75429198-75429947:-	0	NA	NA	NA	NA	NA
235283	ZDHHC15	ENSG00000102383.14	clean	chrX:75429980-75431450:-	0	NA	NA	NA	NA	NA
235284	ZDHHC15	ENSG00000102383.14	clean	chrX:75431520-75450801:-	0	NA	NA	NA	NA	NA
235285	ZDHHC15	ENSG00000102383.14	clean	chrX:75450922-75478890:-	0	NA	NA	NA	NA	NA
235286	ZDHHC15	ENSG00000102383.14	clean	chrX:75478985-75505820:-	0	NA	NA	NA	NA	NA
235287	ZDHHC15	ENSG00000102383.14	clean	chrX:75478985-75522888:-	0	NA	NA	NA	NA	NA
235288	ZDHHC15	ENSG00000102383.14	clean	chrX:75502268-75522888:-	0	NA	NA	NA	NA	NA
235289	ZDHHC15	ENSG00000102383.14	clean	chrX:75505847-75522888:-	0	NA	NA	NA	NA	NA
235290	PBDC1	ENSG00000102390.11	clean	chrX:76173168-76173584:+	0	NA	NA	NA	NA	NA
235291	PBDC1	ENSG00000102390.11	clean	chrX:76173650-76174889:+	0	NA	NA	NA	NA	NA
235292	PBDC1	ENSG00000102390.11	clean	chrX:76174949-76175472:+	0	NA	NA	NA	NA	NA
235293	PBDC1	ENSG00000102390.11	clean	chrX:76175613-76176880:+	0	NA	NA	NA	NA	NA
235294	PBDC1	ENSG00000102390.11	clean	chrX:76175613-76177615:+	0.0333333	0	9.42281	0	1	NA
235295	PBDC1	ENSG00000102390.11	clean	chrX:76176992-76177615:+	0.0333333	0	9.42281	0	1	NA
235296	FGF16	ENSG00000196468.8	clean	chrX:77447948-77454156:+	0	NA	NA	NA	NA	NA
235297	FGF16	ENSG00000196468.8	clean	chrX:77454260-77456276:+	0	NA	NA	NA	NA	NA
235298	ATRX	ENSG00000085224.22	clean	chrX:77508629-77520787:-	51.7333	-2.7413	1.47024	-1.86453	0.062248	0.340613
235299	ATRX	ENSG00000085224.22	clean	chrX:77520916-77521402:-	64.4	-2.03466	0.372535	-5.46164	4.71744e-08	9.5707e-06
235300	ATRX	ENSG00000085224.22	clean	chrX:77521102-77521402:-	63.6333	-2.16158	0.378393	-5.71251	1.1132e-08	2.89955e-06
235301	ATRX	ENSG00000085224.22	clean	chrX:77521498-77522262:-	42.9667	-0.954287	0.534962	-1.78384	0.0744499	0.371107
235302	ATRX	ENSG00000085224.22	clean	chrX:77522388-77523251:-	59.3333	-1.78148	0.673055	-2.64685	0.00812446	0.109259
235303	ATRX	ENSG00000085224.22	clean	chrX:77523401-77557450:-	55.8	-2.63992	1.46402	-1.8032	0.0713576	0.363636
235304	ATRX	ENSG00000085224.22	clean	chrX:77557645-77558668:-	39.4667	-1.70184	0.883828	-1.92553	0.0541626	0.319518
235305	ATRX	ENSG00000085224.22	clean	chrX:77558846-77561646:-	39.2333	-4.12918	1.34816	-3.06284	0.0021925	0.0462339
235306	ATRX	ENSG00000085224.22	clean	chrX:77558846-77574249:-	39.8667	-2.23173	1.00145	-2.2285	0.025847	0.215732
235307	ATRX	ENSG00000085224.22	clean	chrX:77574358-77575553:-	46.7667	-2.14943	0.976729	-2.20064	0.0277615	0.224788
235308	ATRX	ENSG00000085224.22	clean	chrX:77574358-77589833:-	46.5333	-1.25457	1.05316	-1.19124	0.23356	0.588543
235309	ATRX	ENSG00000085224.22	clean	chrX:77575753-77589833:-	45.7333	-1.27857	1.05473	-1.21223	0.225426	0.581165
235310	ATRX	ENSG00000085224.22	clean	chrX:77589940-77593695:-	44.3	-2.19039	0.97258	-2.25215	0.0243129	0.208371
235311	ATRX	ENSG00000085224.22	clean	chrX:77593849-77599410:-	41.0667	-1.72167	0.543037	-3.17044	0.00152206	0.0360133
235312	ATRX	ENSG00000085224.22	clean	chrX:77599580-77599731:-	46.2667	-1.22239	1.28209	-0.953434	0.34037	0.680303
235313	ATRX	ENSG00000085224.22	clean	chrX:77599820-77600433:-	45.0333	-1.77473	0.703058	-2.5243	0.011593	0.135569
235314	ATRX	ENSG00000085224.22	clean	chrX:77600564-77616612:-	48.7	-2.45993	0.957961	-2.56788	0.0102322	0.12599
235315	ATRX	ENSG00000085224.22	clean	chrX:77616511-77616612:-	50.1333	-1.74111	0.593729	-2.93249	0.00336255	0.0622543
235316	ATRX	ENSG00000085224.22	clean	chrX:77616730-77618805:-	39.7	-2.55213	0.848118	-3.00917	0.00261967	0.0524041
235317	ATRX	ENSG00000085224.22	clean	chrX:77618981-77620394:-	44.5667	-1.85982	0.597044	-3.11505	0.00183913	0.0410041
235318	ATRX	ENSG00000085224.22	clean	chrX:77620532-77633206:-	51.1333	-0.983446	1.08924	-0.902872	0.366594	0.700689
235319	ATRX	ENSG00000085224.22	clean	chrX:77633384-77633565:-	55.5333	-1.05054	1.68043	-0.62516	0.531866	0.81094
235320	ATRX	ENSG00000085224.22	clean	chrX:77633712-77634593:-	47.4	-2.32562	0.408106	-5.69857	1.20817e-08	3.0898e-06
235321	ATRX	ENSG00000085224.22	clean	chrX:77634703-77635914:-	40.0667	-1.75141	0.684657	-2.55808	0.0105253	0.127937
235322	ATRX	ENSG00000085224.22	clean	chrX:77636056-77652113:-	44.0333	-2.84101	1.45943	-1.94666	0.0515757	0.311748
235323	ATRX	ENSG00000085224.22	clean	chrX:77652353-77654097:-	44.4	-0.0911327	0.752696	-0.121075	0.903632	1
235324	ATRX	ENSG00000085224.22	clean	chrX:77654200-77656559:-	66.7333	-0.599841	0.690291	-0.868968	0.384865	0.714434
235325	ATRX	ENSG00000085224.22	clean	chrX:77656653-77663381:-	57.1	-1.48994	0.798603	-1.86568	0.0620855	0.34022
235326	ATRX	ENSG00000085224.22	clean	chrX:77663558-77664644:-	46.1	-1.48308	0.87257	-1.69967	0.0891932	0.400516
235327	ATRX	ENSG00000085224.22	clean	chrX:77664778-77676225:-	53.8333	-1.05528	0.616224	-1.7125	0.0868049	0.395509
235328	ATRX	ENSG00000085224.22	clean	chrX:77676298-77681519:-	75.3333	-1.00663	0.687744	-1.46367	0.143284	0.486193
235329	ATRX	ENSG00000085224.22	clean	chrX:77684593-77684938:-	79.2	-0.49915	0.666939	-0.748419	0.454207	0.760991
235330	ATRX	ENSG00000085224.22	clean	chrX:77685006-77688817:-	87.0333	-0.884522	0.703105	-1.25802	0.208384	0.564057
235331	ATRX	ENSG00000085224.22	clean	chrX:77688924-77693823:-	60.1	-0.988631	0.742178	-1.33207	0.182838	0.53804
235332	ATRX	ENSG00000085224.22	clean	chrX:77688924-77696576:-	103.2	-0.99209	0.673087	-1.47394	0.140498	0.482669
235333	ATRX	ENSG00000085224.22	clean	chrX:77693937-77696576:-	103.8	-0.799445	0.58103	-1.37591	0.168849	0.520406
235334	ATRX	ENSG00000085224.22	clean	chrX:77696704-77697582:-	91.4667	-0.60145	0.541907	-1.10988	0.267052	0.618453
235335	ATRX	ENSG00000085224.22	clean	chrX:77697635-77698573:-	81.7	-0.735228	0.505015	-1.45585	0.145433	0.489347
235336	ATRX	ENSG00000085224.22	clean	chrX:77698629-77699509:-	74.8333	-0.744638	1.56872	-0.47468	0.635015	0.868206
235337	ATRX	ENSG00000085224.22	clean	chrX:77698629-77717130:-	74.8	-1.70643	1.5687	-1.0878	0.276682	0.626483
235338	ATRX	ENSG00000085224.22	clean	chrX:77698629-77785981:-	76.9667	-2.25446	1.4517	-1.55298	0.120429	0.454653
235339	ATRX	ENSG00000085224.22	clean	chrX:77699547-77717130:-	69.1667	-2.38497	1.45523	-1.63889	0.101235	0.422766
235340	ATRX	ENSG00000085224.22	clean	chrX:77717243-77785844:-	74.3667	-2.14384	1.45657	-1.47184	0.141064	0.483173
235341	MAGT1	ENSG00000102158.19	clean	chrX:77829235-77830804:-	142.033	-3.25183	1.3362	-2.43363	0.0149481	0.157312
235342	MAGT1	ENSG00000102158.19	clean	chrX:77830895-77841245:-	178.133	-2.61805	1.39624	-1.87508	0.060782	0.336997
235343	MAGT1	ENSG00000102158.19	clean	chrX:77841320-77853900:-	163	-0.86318	1.04255	-0.827948	0.4077	0.730259
235344	MAGT1	ENSG00000102158.19	clean	chrX:77853964-77855500:-	179.133	-1.39246	0.966298	-1.44103	0.149577	0.495348
235345	MAGT1	ENSG00000102158.19	clean	chrX:77855590-77856732:-	113.867	-0.742412	0.905639	-0.819766	0.41235	0.734059
235346	MAGT1	ENSG00000102158.19	clean	chrX:77856873-77857356:-	175.2	-1.10878	1.01967	-1.08739	0.276865	0.626655
235347	MAGT1	ENSG00000102158.19	clean	chrX:77857497-77870807:-	175.1	-2.01105	1.45593	-1.38128	0.167191	0.518575
235348	MAGT1	ENSG00000102158.19	clean	chrX:77868649-77870807:-	175.167	-2.01105	1.45592	-1.3813	0.167187	0.518575
235349	MAGT1	ENSG00000102158.19	clean	chrX:77870925-77875427:-	203.2	-1.04545	1.21928	-0.857429	0.391208	0.719202
235350	MAGT1	ENSG00000102158.19	clean	chrX:77875597-77895308:-	181.367	-1.49038	1.56881	-0.950008	0.342108	0.681816
235351	COX7B	ENSG00000131174.7	clean	chrX:77899593-77901743:+	2436.03	-0.77394	0.361466	-2.14112	0.0322646	0.243971
235352	COX7B	ENSG00000131174.7	clean	chrX:77899593-77902642:+	2435.83	-0.719493	0.363591	-1.97885	0.0478325	0.300484
235353	COX7B	ENSG00000131174.7	clean	chrX:77901867-77902642:+	2419	-0.593454	0.358772	-1.65413	0.098102	0.417709
235354	ATP7A	ENSG00000165240.20	clean	chrX:77910835-77922998:+	31.8667	0	1.69909	0	1	1
235355	AL356235.1	ENSG00000248503.2	clean	chrX:77910835-77962622:+	31.8667	0	1.69909	0	1	1
235356	ATP7A	ENSG00000165240.20	clean	chrX:77910835-77971620:+	33.0333	0	1.6979	0	1	1
235357	PGK1	ENSG00000102144.15	clean	chrX:77910835-78109866:+	1842.93	0	1.67237	0	1	1
235358	ATP7A	ENSG00000165240.20	clean	chrX:77923042-77962622:+	6	0	1.77751	0	1	NA
235359	ATP7A	ENSG00000165240.20	clean	chrX:77923052-77971620:+	31.8333	0	1.69806	0	1	1
235360	ATP7A	ENSG00000165240.20	clean	chrX:77971761-77974744:+	39.0667	0	1.69149	0	1	1
235361	ATP7A	ENSG00000165240.20	clean	chrX:77971761-77988241:+	39.3	0	1.69049	0	1	1
235362	ATP7A	ENSG00000165240.20	clean	chrX:77974808-77975510:+	1.46667	0	2.91396	0	1	NA
235363	ATP7A	ENSG00000165240.20	clean	chrX:77988731-77989232:+	33.3333	-7.86279e-07	1.14834	-6.8471e-07	0.999999	1
235364	ATP7A	ENSG00000165240.20	clean	chrX:77989958-77998477:+	35.5	-1.29602	1.58521	-0.81757	0.413603	0.735068
235365	ATP7A	ENSG00000165240.20	clean	chrX:77998684-78003072:+	30.2333	0	1.69446	0	1	NA
235366	ATP7A	ENSG00000165240.20	clean	chrX:78003236-78009101:+	39.1	0	1.70176	0	1	1
235367	ATP7A	ENSG00000165240.20	clean	chrX:78009263-78011175:+	27.1	-0.783564	0.938994	-0.834472	0.404015	NA
235368	ATP7A	ENSG00000165240.20	clean	chrX:78011252-78011448:+	37.1333	-0.413451	0.843758	-0.490012	0.624126	0.862767
235369	ATP7A	ENSG00000165240.20	clean	chrX:78011674-78012878:+	28.4	-0.52745	0.880329	-0.599151	0.549072	NA
235370	ATP7A	ENSG00000165240.20	clean	chrX:78011674-78014661:+	35	-0.891712	1.13242	-0.787437	0.431026	0.74576
235371	ATP7A	ENSG00000165240.20	clean	chrX:78013112-78014661:+	34.5333	-1.85305	1.24283	-1.49099	0.135965	0.477183
235372	ATP7A	ENSG00000165240.20	clean	chrX:78014753-78015753:+	32.4667	-1.47038	1.31292	-1.11993	0.262743	0.614393
235373	ATP7A	ENSG00000165240.20	clean	chrX:78015881-78020243:+	32.9	-0.680381	1.47277	-0.461973	0.644101	0.873073
235374	ATP7A	ENSG00000165240.20	clean	chrX:78020398-78020944:+	25.5	-1.44527	1.58989	-0.909035	0.363331	NA
235375	ATP7A	ENSG00000165240.20	clean	chrX:78021079-78029249:+	24.4	-3.02034	1.47577	-2.04662	0.0406958	NA
235376	ATP7A	ENSG00000165240.20	clean	chrX:78029444-78031399:+	27.1	-3.44845	1.47166	-2.34323	0.0191174	NA
235377	ATP7A	ENSG00000165240.20	clean	chrX:78031582-78033604:+	29.1667	-3.53288	1.48388	-2.38085	0.0172729	NA
235378	ATP7A	ENSG00000165240.20	clean	chrX:78033821-78038835:+	28.9	-2.33706	1.47673	-1.58259	0.113515	NA
235379	ATP7A	ENSG00000165240.20	clean	chrX:78038982-78040590:+	21.8333	-2.64333	1.59889	-1.65323	0.0982847	NA
235380	ATP7A	ENSG00000165240.20	clean	chrX:78040733-78042584:+	15.0667	-3.22637	1.50387	-2.14537	0.0319232	NA
235381	ATP7A	ENSG00000165240.20	clean	chrX:78042788-78043316:+	23.7333	-1.4771	1.205	-1.22581	0.220272	NA
235382	ATP7A	ENSG00000165240.20	clean	chrX:78043434-78045469:+	18.5333	-1.78005	0.972432	-1.83051	0.0671738	NA
235383	ATP7A	ENSG00000165240.20	clean	chrX:78045572-78046293:+	20.9667	-1.64061	1.37821	-1.19039	0.233893	NA
235384	PGK1	ENSG00000102144.15	clean	chrX:78065272-78096652:+	0.3	0	6.97773	0	1	NA
235385	PGK1	ENSG00000102144.15	clean	chrX:78065272-78109866:+	1842.93	0	1.67237	0	1	1
235386	PGK1	ENSG00000102144.15	clean	chrX:78096768-78109866:+	1844.43	-0.706423	0.726814	-0.971945	0.331078	0.67327
235387	PGK1	ENSG00000102144.15	clean	chrX:78104405-78109866:+	1851.23	-0.297217	0.329912	-0.900898	0.367643	0.701495
235388	PGK1	ENSG00000102144.15	clean	chrX:78109917-78113743:+	1874.23	-0.930432	0.389243	-2.39037	0.0168316	0.168274
235389	PGK1	ENSG00000102144.15	clean	chrX:78113899-78114015:+	1712.73	0.295054	0.280001	1.05376	0.291994	0.640243
235390	PGK1	ENSG00000102144.15	clean	chrX:78114160-78117311:+	2615.77	-0.692463	0.3202	-2.1626	0.0305723	0.236685
235391	PGK1	ENSG00000102144.15	clean	chrX:78117415-78118050:+	1670.2	-0.566108	0.35347	-1.60157	0.10925	0.437092
235392	PGK1	ENSG00000102144.15	clean	chrX:78118170-78122834:+	2301.57	-0.311437	0.343033	-0.90789	0.363936	0.698606
235393	PGK1	ENSG00000102144.15	clean	chrX:78122949-78123194:+	2117.13	0.155787	0.335194	0.464768	0.642098	0.87197
235394	PGK1	ENSG00000102144.15	clean	chrX:78123374-78124873:+	1624.33	-0.80542	0.408951	-1.96948	0.0488981	0.304182
235395	PGK1	ENSG00000102144.15	known-exon	chrX:78125051-78125326:+	2151.77	-2.15203	0.22152	-9.71486	2.60602e-22	6.49555e-19
235396	PGK1	ENSG00000102144.15	clean	chrX:78125425-78125789:+	1665.3	-0.713436	0.351016	-2.03249	0.0421044	0.281852
235397	TAF9B	ENSG00000187325.5	clean	chrX:78131773-78133337:-	81.8333	-0.778702	1.09389	-0.711864	0.476549	0.7768
235398	TAF9B	ENSG00000187325.5	clean	chrX:78133448-78136914:-	74.6	0.118557	0.791059	0.149871	0.880866	0.992073
235399	TAF9B	ENSG00000187325.5	clean	chrX:78136990-78137748:-	56.7333	0.525665	1.06235	0.494816	0.62073	0.860828
235400	TAF9B	ENSG00000187325.5	clean	chrX:78137883-78137961:-	76.9333	-1.28903	0.883992	-1.4582	0.144787	0.488154
235401	TAF9B	ENSG00000187325.5	clean	chrX:78138098-78138842:-	78.0333	-0.25213	0.995039	-0.253387	0.799969	0.954557
235402	TAF9B	ENSG00000187325.5	clean	chrX:78138924-78139560:-	61.8	-0.131789	0.897964	-0.146765	0.883318	0.992908
235403	CYSLTR1	ENSG00000173198.6	clean	chrX:78273773-78283453:-	0.166667	0	9.38595	0	1	NA
235404	CYSLTR1	ENSG00000173198.6	clean	chrX:78273773-78327304:-	0.233333	0	8.91659	0	1	NA
235405	CYSLTR1	ENSG00000173198.6	clean	chrX:78283540-78327304:-	0.2	0	9.38595	0	1	NA
235406	CYSLTR1	ENSG00000173198.6	clean	chrX:78321683-78327304:-	0.2	0	9.38595	0	1	NA
235407	RTL3	ENSG00000179300.4	clean	chrX:78658648-78659260:-	0	NA	NA	NA	NA	NA
235408	LPAR4	ENSG00000147145.12	clean	chrX:78748034-78748962:+	0.0333333	0	9.42281	0	1	NA
235409	LPAR4	ENSG00000147145.12	clean	chrX:78748034-78750173:+	0.0333333	0	9.42281	0	1	NA
235410	LPAR4	ENSG00000147145.12	clean	chrX:78748034-78754790:+	0.0666667	0	9.42281	0	1	NA
235411	LPAR4	ENSG00000147145.12	clean	chrX:78749230-78750173:+	0.0333333	0	9.42281	0	1	NA
235412	LPAR4	ENSG00000147145.12	clean	chrX:78750223-78750729:+	0	NA	NA	NA	NA	NA
235413	LPAR4	ENSG00000147145.12	clean	chrX:78750223-78751209:+	0.0333333	0	9.42281	0	1	NA
235414	LPAR4	ENSG00000147145.12	clean	chrX:78750792-78751209:+	0.0333333	0	9.42281	0	1	NA
235415	LPAR4	ENSG00000147145.12	clean	chrX:78751311-78754790:+	0.0666667	0	9.42281	0	1	NA
235416	P2RY10	ENSG00000078589.13	clean	chrX:78945495-78947814:+	0	NA	NA	NA	NA	NA
235417	P2RY10	ENSG00000078589.13	clean	chrX:78945495-78952192:+	0	NA	NA	NA	NA	NA
235418	P2RY10	ENSG00000078589.13	clean	chrX:78945495-78960507:+	0	NA	NA	NA	NA	NA
235419	P2RY10	ENSG00000078589.13	clean	chrX:78947863-78952192:+	0	NA	NA	NA	NA	NA
235420	P2RY10	ENSG00000078589.13	clean	chrX:78952335-78960507:+	0	NA	NA	NA	NA	NA
235421	GPR174	ENSG00000147138.2	clean	chrX:79145217-79156821:+	0	NA	NA	NA	NA	NA
235422	GPR174	ENSG00000147138.2	clean	chrX:79156918-79170451:+	0	NA	NA	NA	NA	NA
235423	ITM2A	ENSG00000078596.11	clean	chrX:79361177-79361328:-	0	NA	NA	NA	NA	NA
235424	ITM2A	ENSG00000078596.11	clean	chrX:79361479-79362580:-	0	NA	NA	NA	NA	NA
235425	ITM2A	ENSG00000078596.11	clean	chrX:79362691-79362941:-	0	NA	NA	NA	NA	NA
235426	ITM2A	ENSG00000078596.11	clean	chrX:79363139-79363422:-	0	NA	NA	NA	NA	NA
235427	ITM2A	ENSG00000078596.11	clean	chrX:79363139-79367104:-	0	NA	NA	NA	NA	NA
235428	ITM2A	ENSG00000078596.11	clean	chrX:79363554-79366856:-	0	NA	NA	NA	NA	NA
235429	ITM2A	ENSG00000078596.11	clean	chrX:79363554-79367104:-	0	NA	NA	NA	NA	NA
235430	ITM2A	ENSG00000078596.11	known-exon	chrX:79367273-79367546:-	0	NA	NA	NA	NA	NA
235431	TBX22	ENSG00000122145.15	clean	chrX:80014887-80022267:+	0.433333	0	4.86047	0	1	NA
235432	TBX22	ENSG00000122145.15	clean	chrX:80022444-80023059:+	2.93333	0.769386	1.4027	0.548504	0.583346	NA
235433	TBX22	ENSG00000122145.15	clean	chrX:80023240-80024062:+	3.4	-2.17788e-07	1.56929	-1.38781e-07	1	NA
235434	TBX22	ENSG00000122145.15	clean	chrX:80024164-80025602:+	2.23333	0	2.18936	0	1	NA
235435	TBX22	ENSG00000122145.15	clean	chrX:80025777-80026703:+	3.3	0	1.93089	0	1	NA
235436	TBX22	ENSG00000122145.15	clean	chrX:80026868-80027255:+	3.03333	0.438235	1.91514	0.228827	0.819003	NA
235437	TBX22	ENSG00000122145.15	clean	chrX:80027320-80027990:+	2.83333	0	2.09034	0	1	NA
235438	TBX22	ENSG00000122145.15	clean	chrX:80028076-80030497:+	3.1	0	2.26408	0	1	NA
235439	CHMP1B2P	ENSG00000278530.4	clean	chrX:80234590-80288905:-	10.5333	0	1.75026	0	1	NA
235440	CHMP1B2P	ENSG00000278530.4	clean	chrX:80289057-80289663:-	18.2667	0.1479	1.20351	0.122891	0.902194	NA
235441	CHMP1B2P	ENSG00000278530.4	clean	chrX:80289771-80290877:-	29.3333	-1.7485	1.41224	-1.23811	0.215677	NA
235442	CHMP1B2P	ENSG00000278530.4	clean	chrX:80291024-80310078:-	21.8	-0.875569	1.09508	-0.799547	0.423973	NA
235443	CHMP1B2P	ENSG00000278530.4	clean	chrX:80310233-80335215:-	13.4	-0.629566	1.0051	-0.626372	0.531071	NA
235444	TENT5D	ENSG00000174016.11	clean	chrX:80335564-80335649:+	2	0.502349	2.09209	0.240118	0.810239	NA
235445	TENT5D	ENSG00000174016.11	clean	chrX:80335716-80342499:+	1.3	0	2.61361	0	1	NA
235446	TENT5D	ENSG00000174016.11	clean	chrX:80342564-80438609:+	1.26667	0	2.66534	0	1	NA
235447	TENT5D	ENSG00000174016.11	clean	chrX:80420563-80438609:+	1.2	0	2.97	0	1	NA
235448	TENT5D	ENSG00000174016.11	clean	chrX:80438732-80442521:+	1	0	2.45412	0	1	NA
235449	BRWD3	ENSG00000165288.11	clean	chrX:80677363-80681340:-	29.1	-0.648834	1.47664	-0.439399	0.660372	NA
235450	BRWD3	ENSG00000165288.11	clean	chrX:80681499-80681996:-	19.8	-0.644341	0.921849	-0.698965	0.484574	NA
235451	BRWD3	ENSG00000165288.11	clean	chrX:80682094-80682464:-	25.8333	-1.17354	0.820988	-1.42942	0.152884	NA
235452	BRWD3	ENSG00000165288.11	clean	chrX:80682628-80684009:-	21.5	-1.33428	0.649576	-2.05408	0.0399683	NA
235453	BRWD3	ENSG00000165288.11	clean	chrX:80684162-80685461:-	26	-1.20979	0.63101	-1.91723	0.0552086	NA
235454	BRWD3	ENSG00000165288.11	clean	chrX:80685536-80686862:-	20.6	-1.51873	1.09012	-1.39317	0.163568	NA
235455	BRWD3	ENSG00000165288.11	clean	chrX:80687003-80688068:-	23.5667	-1.09049	0.718149	-1.51847	0.128896	NA
235456	BRWD3	ENSG00000165288.11	clean	chrX:80688125-80689767:-	21.8	-0.479331	0.750505	-0.638677	0.523033	NA
235457	BRWD3	ENSG00000165288.11	clean	chrX:80689846-80689966:-	21.6	-0.136693	1.69738	-0.0805317	0.935814	NA
235458	BRWD3	ENSG00000165288.11	clean	chrX:80690092-80691052:-	29.7667	-1.40461	0.840873	-1.67041	0.0948375	NA
235459	BRWD3	ENSG00000165288.11	clean	chrX:80691173-80691822:-	24.1667	-1.02599	0.720868	-1.42328	0.154656	NA
235460	BRWD3	ENSG00000165288.11	clean	chrX:80691978-80692088:-	27.8	-1.76735	1.59745	-1.10636	0.268573	NA
235461	BRWD3	ENSG00000165288.11	clean	chrX:80692150-80692939:-	29.4	-0.654732	0.972593	-0.673182	0.500831	NA
235462	BRWD3	ENSG00000165288.11	clean	chrX:80693051-80695907:-	24.9	-1.56704	0.627561	-2.49703	0.0125238	NA
235463	BRWD3	ENSG00000165288.11	clean	chrX:80695990-80696738:-	17.4333	-1.75986	1.07922	-1.63068	0.102958	NA
235464	BRWD3	ENSG00000165288.11	clean	chrX:80696863-80699956:-	25.5667	-2.48112	1.19961	-2.06827	0.0386143	NA
235465	BRWD3	ENSG00000165288.11	clean	chrX:80700064-80703479:-	29.6667	-2.56074	1.38758	-1.84548	0.0649679	NA
235466	BRWD3	ENSG00000165288.11	clean	chrX:80703593-80704677:-	30.7	-2.65279	1.37598	-1.92792	0.0538647	NA
235467	BRWD3	ENSG00000165288.11	clean	chrX:80704846-80707426:-	36	-1.34016	0.965147	-1.38855	0.164969	0.515753
235468	BRWD3	ENSG00000165288.11	clean	chrX:80707503-80709427:-	33.2333	-1.0828	0.849583	-1.27451	0.202484	0.558042
235469	BRWD3	ENSG00000165288.11	clean	chrX:80709577-80716156:-	33.5	-1.45395	1.09265	-1.33067	0.183298	0.538474
235470	BRWD3	ENSG00000165288.11	clean	chrX:80717759-80719488:-	29.7333	-1.64815	1.10248	-1.49495	0.134928	NA
235471	BRWD3	ENSG00000165288.11	clean	chrX:80719656-80722561:-	31.1333	-2.75035	1.3808	-1.99185	0.0463876	0.295859
235472	BRWD3	ENSG00000165288.11	clean	chrX:80722787-80723747:-	31.5	-3.5655	1.1626	-3.06685	0.00216331	0.0457954
235473	BRWD3	ENSG00000165288.11	clean	chrX:80723876-80724932:-	24.8	-1.30081	0.787546	-1.65173	0.0985895	NA
235474	BRWD3	ENSG00000165288.11	clean	chrX:80725067-80728751:-	21.9667	-1.89606	0.935941	-2.02584	0.0427817	NA
235475	BRWD3	ENSG00000165288.11	clean	chrX:80728905-80729915:-	29.2	-1.19165	0.890109	-1.33877	0.180647	NA
235476	BRWD3	ENSG00000165288.11	clean	chrX:80730020-80733455:-	28.9	-1.4359	1.02716	-1.39794	0.162132	NA
235477	BRWD3	ENSG00000165288.11	clean	chrX:80733496-80734117:-	23.5333	-0.912299	0.656358	-1.38994	0.164546	NA
235478	BRWD3	ENSG00000165288.11	clean	chrX:80734218-80735126:-	18.2667	-1.81444	0.929312	-1.95246	0.050884	NA
235479	BRWD3	ENSG00000165288.11	clean	chrX:80735197-80735987:-	24.3333	-3.0552	1.49407	-2.04489	0.0408656	NA
235480	BRWD3	ENSG00000165288.11	clean	chrX:80736088-80744031:-	27.3333	-0.919657	1.23105	-0.74705	0.455034	NA
235481	BRWD3	ENSG00000165288.11	clean	chrX:80744253-80745568:-	22.9	-2.05714	1.30294	-1.57885	0.114371	NA
235482	BRWD3	ENSG00000165288.11	clean	chrX:80745729-80791853:-	23.5	-3.71625	1.43718	-2.58578	0.00971576	NA
235483	BRWD3	ENSG00000165288.11	clean	chrX:80791952-80793621:-	26.2	-1.86351	1.47365	-1.26455	0.206032	NA
235484	BRWD3	ENSG00000165288.11	clean	chrX:80793772-80808538:-	19.6	-2.93573	1.49353	-1.96562	0.0493422	NA
235485	BRWD3	ENSG00000165288.11	clean	chrX:80808598-80809012:-	18.1333	0.811237	1.09405	0.741499	0.458391	NA
235486	BRWD3	ENSG00000165288.11	clean	chrX:80809042-80809245:-	16.2333	0.133854	1.36726	0.0978994	0.922012	NA
235487	BRWD3	ENSG00000165288.11	clean	chrX:80809304-80809440:-	10.8333	0.248101	1.75208	0.141604	0.887393	NA
235488	HMGN5	ENSG00000198157.11	clean	chrX:81115230-81116203:-	89.4	0.782812	1.04856	0.746563	0.455327	0.761859
235489	HMGN5	ENSG00000198157.11	clean	chrX:81116341-81118431:-	120.833	-0.0800373	0.850475	-0.0941089	0.925023	1
235490	HMGN5	ENSG00000198157.11	clean	chrX:81118485-81118729:-	109.167	0.383057	0.537469	0.712706	0.476028	0.776451
235491	HMGN5	ENSG00000198157.11	clean	chrX:81118485-81121534:-	107.433	0.405884	0.427605	0.949202	0.342518	0.682034
235492	HMGN5	ENSG00000198157.11	clean	chrX:81118759-81119787:-	93.1	0.712059	0.446481	1.59482	0.110752	0.439099
235493	HMGN5	ENSG00000198157.11	clean	chrX:81118759-81121534:-	103.967	0.579487	0.425456	1.36204	0.173186	0.525764
235494	HMGN5	ENSG00000198157.11	clean	chrX:81119817-81121534:-	103.833	0.478789	0.41443	1.15529	0.24797	0.601266
235495	HMGN5	ENSG00000198157.11	clean	chrX:81121672-81195117:-	0.466667	0	4.88608	0	1	NA
235496	HMGN5	ENSG00000198157.11	clean	chrX:81121672-81201736:-	0.8	0	3.03271	0	1	NA
235497	HMGN5	ENSG00000198157.11	clean	chrX:81195297-81197705:-	0.5	0	5.47713	0	1	NA
235498	HMGN5	ENSG00000198157.11	clean	chrX:81195297-81201736:-	0.6	0	3.9876	0	1	NA
235499	HMGN5	ENSG00000198157.11	clean	chrX:81197778-81201736:-	0.666667	-0.961786	3.26002	-0.295025	0.767975	NA
235500	SH3BGRL	ENSG00000131171.13	clean	chrX:81202245-81202436:+	141.567	-0.468246	0.71231	-0.657363	0.510948	0.798033
235501	SH3BGRL	ENSG00000131171.13	clean	chrX:81202245-81276983:+	142.3	-1.96239	1.57008	-1.24987	0.211347	0.56686
235502	SH3BGRL	ENSG00000131171.13	clean	chrX:81202576-81276983:+	141.9	-1.95359	1.57025	-1.24413	0.213453	0.568642
235503	SH3BGRL	ENSG00000131171.13	clean	chrX:81202720-81276983:+	141.9	-1.95359	1.57025	-1.24413	0.213453	0.568642
235504	SH3BGRL	ENSG00000131171.13	clean	chrX:81255643-81276983:+	141.767	0	1.67714	0	1	1
235505	SH3BGRL	ENSG00000131171.13	clean	chrX:81277169-81278330:+	140.333	-1.07352	1.67952	-0.639187	0.522702	0.805203
235506	SH3BGRL	ENSG00000131171.13	clean	chrX:81278411-81297194:+	126.7	-0.475553	1.11745	-0.425571	0.67042	0.886852
235507	CYLC1	ENSG00000183035.13	clean	chrX:83861196-83869864:+	0	NA	NA	NA	NA	NA
235508	CYLC1	ENSG00000183035.13	clean	chrX:83869905-83871451:+	0	NA	NA	NA	NA	NA
235509	CYLC1	ENSG00000183035.13	clean	chrX:83871570-83872885:+	0	NA	NA	NA	NA	NA
235510	CYLC1	ENSG00000183035.13	clean	chrX:83871570-83886551:+	0	NA	NA	NA	NA	NA
235511	CYLC1	ENSG00000183035.13	clean	chrX:83874631-83886551:+	0	NA	NA	NA	NA	NA
235512	RPS6KA6	ENSG00000072133.11	clean	chrX:84064402-84064970:-	0	NA	NA	NA	NA	NA
235513	RPS6KA6	ENSG00000072133.11	clean	chrX:84065111-84096193:-	0	NA	NA	NA	NA	NA
235514	RPS6KA6	ENSG00000072133.11	clean	chrX:84096311-84097771:-	0	NA	NA	NA	NA	NA
235515	RPS6KA6	ENSG00000072133.11	clean	chrX:84097848-84102036:-	0	NA	NA	NA	NA	NA
235516	RPS6KA6	ENSG00000072133.11	clean	chrX:84102092-84104491:-	0	NA	NA	NA	NA	NA
235517	RPS6KA6	ENSG00000072133.11	clean	chrX:84104657-84105786:-	0	NA	NA	NA	NA	NA
235518	RPS6KA6	ENSG00000072133.11	clean	chrX:84105876-84106364:-	0	NA	NA	NA	NA	NA
235519	RPS6KA6	ENSG00000072133.11	clean	chrX:84106487-84106909:-	0.0333333	0	9.42281	0	1	NA
235520	RPS6KA6	ENSG00000072133.11	clean	chrX:84107040-84107622:-	0	NA	NA	NA	NA	NA
235521	RPS6KA6	ENSG00000072133.11	clean	chrX:84107725-84116228:-	0	NA	NA	NA	NA	NA
235522	RPS6KA6	ENSG00000072133.11	clean	chrX:84116287-84117059:-	0	NA	NA	NA	NA	NA
235523	RPS6KA6	ENSG00000072133.11	clean	chrX:84117148-84117383:-	0	NA	NA	NA	NA	NA
235524	RPS6KA6	ENSG00000072133.11	clean	chrX:84117454-84119884:-	0	NA	NA	NA	NA	NA
235525	RPS6KA6	ENSG00000072133.11	clean	chrX:84120027-84134781:-	0	NA	NA	NA	NA	NA
235526	RPS6KA6	ENSG00000072133.11	clean	chrX:84134819-84135103:-	0	NA	NA	NA	NA	NA
235527	RPS6KA6	ENSG00000072133.11	clean	chrX:84135210-84145477:-	0	NA	NA	NA	NA	NA
235528	RPS6KA6	ENSG00000072133.11	clean	chrX:84145557-84146977:-	0	NA	NA	NA	NA	NA
235529	RPS6KA6	ENSG00000072133.11	clean	chrX:84147058-84148041:-	0	NA	NA	NA	NA	NA
235530	RPS6KA6	ENSG00000072133.11	clean	chrX:84148123-84156074:-	0	NA	NA	NA	NA	NA
235531	RPS6KA6	ENSG00000072133.11	clean	chrX:84156191-84164327:-	0	NA	NA	NA	NA	NA
235532	RPS6KA6	ENSG00000072133.11	clean	chrX:84164387-84186060:-	0	NA	NA	NA	NA	NA
235533	RPS6KA6	ENSG00000072133.11	clean	chrX:84164387-84187818:-	0	NA	NA	NA	NA	NA
235534	RPS6KA6	ENSG00000072133.11	clean	chrX:84186170-84186762:-	0	NA	NA	NA	NA	NA
235535	RPS6KA6	ENSG00000072133.11	clean	chrX:84186874-84187363:-	0	NA	NA	NA	NA	NA
235536	RPS6KA6	ENSG00000072133.11	clean	chrX:84187459-84187818:-	0	NA	NA	NA	NA	NA
235537	HDX	ENSG00000165259.14	clean	chrX:84322014-84326177:-	2.96667	0	1.95843	0	1	NA
235538	HDX	ENSG00000165259.14	clean	chrX:84326300-84333758:-	2.66667	0	2.07263	0	1	NA
235539	HDX	ENSG00000165259.14	clean	chrX:84333842-84336800:-	4.13333	0	1.83094	0	1	NA
235540	HDX	ENSG00000165259.14	clean	chrX:84336880-84344249:-	4.4	0	1.88492	0	1	NA
235541	HDX	ENSG00000165259.14	clean	chrX:84344457-84361465:-	4.6	0	1.88237	0	1	NA
235542	HDX	ENSG00000165259.14	clean	chrX:84361612-84440531:-	4.33333	0	1.85509	0	1	NA
235543	HDX	ENSG00000165259.14	clean	chrX:84440585-84468471:-	5.6	0	1.77687	0	1	NA
235544	HDX	ENSG00000165259.14	clean	chrX:84469575-84475250:-	8.06667	0	1.77421	0	1	NA
235545	HDX	ENSG00000165259.14	clean	chrX:84469575-84488023:-	8.06667	0	1.77421	0	1	NA
235546	HDX	ENSG00000165259.14	clean	chrX:84469575-84502341:-	8.5	0	1.76437	0	1	NA
235547	HDX	ENSG00000165259.14	clean	chrX:84475397-84488023:-	3.73333	0	1.88876	0	1	NA
235548	HDX	ENSG00000165259.14	clean	chrX:84475397-84502341:-	7.2	0	1.77173	0	1	NA
235549	HDX	ENSG00000165259.14	clean	chrX:84488132-84502341:-	7.2	0	1.77173	0	1	NA
235550	HDX	ENSG00000165259.14	clean	chrX:84500304-84501428:-	0.766667	-3.37682	2.49569	-1.35306	0.176036	NA
235551	HDX	ENSG00000165259.14	clean	chrX:84501511-84502341:-	7.46667	-2.06418	1.66416	-1.24038	0.214837	NA
235552	UBE2DNL	ENSG00000229547.4	known-exon	chrX:84934355-84934468:+	0	NA	NA	NA	NA	NA
235553	APOOL	ENSG00000155008.14	clean	chrX:85003927-85046445:+	30.2333	-2.25506	1.47091	-1.53311	0.125249	NA
235554	APOOL	ENSG00000155008.14	clean	chrX:85046344-85046445:+	29.3333	-2.26031	1.47724	-1.53009	0.125994	NA
235555	APOOL	ENSG00000155008.14	clean	chrX:85046550-85051388:+	46.5667	-1.10309	1.22964	-0.897081	0.369676	0.703182
235556	APOOL	ENSG00000155008.14	clean	chrX:85051508-85054343:+	40.0333	-1.15433	1.02063	-1.131	0.258056	0.61004
235557	APOOL	ENSG00000155008.14	clean	chrX:85054398-85055826:+	39.1333	-0.562765	0.914296	-0.615517	0.538213	0.814358
235558	APOOL	ENSG00000155008.14	clean	chrX:85055925-85067126:+	34.2	0	1.69201	0	1	1
235559	APOOL	ENSG00000155008.14	clean	chrX:85067218-85073997:+	52.6667	-2.25932	1.46658	-1.54053	0.12343	0.458571
235560	APOOL	ENSG00000155008.14	clean	chrX:85074111-85074273:+	56.5333	-1.77846	1.58397	-1.12279	0.261528	0.613049
235561	APOOL	ENSG00000155008.14	clean	chrX:85074391-85087589:+	59.6	-1.39467	1.47019	-0.948635	0.342806	0.682358
235562	SATL1	ENSG00000184788.13	clean	chrX:85092504-85093184:-	0	NA	NA	NA	NA	NA
235563	SATL1	ENSG00000184788.13	clean	chrX:85092561-85094127:-	0	NA	NA	NA	NA	NA
235564	SATL1	ENSG00000184788.13	clean	chrX:85093225-85094127:-	0	NA	NA	NA	NA	NA
235565	SATL1	ENSG00000184788.13	clean	chrX:85094229-85094915:-	0	NA	NA	NA	NA	NA
235566	SATL1	ENSG00000184788.13	clean	chrX:85094996-85103863:-	0	NA	NA	NA	NA	NA
235567	SATL1	ENSG00000184788.13	clean	chrX:85103915-85107327:-	0	NA	NA	NA	NA	NA
235568	SATL1	ENSG00000184788.13	clean	chrX:85109280-85116107:-	0	NA	NA	NA	NA	NA
235569	SATL1	ENSG00000184788.13	clean	chrX:85109280-85224204:-	0	NA	NA	NA	NA	NA
235570	SATL1	ENSG00000184788.13	clean	chrX:85116214-85117283:-	0	NA	NA	NA	NA	NA
235571	SATL1	ENSG00000184788.13	clean	chrX:85116214-85117490:-	0	NA	NA	NA	NA	NA
235572	SATL1	ENSG00000184788.13	clean	chrX:85117404-85117490:-	0	NA	NA	NA	NA	NA
235573	SATL1	ENSG00000184788.13	clean	chrX:85117548-85118337:-	0	NA	NA	NA	NA	NA
235574	SATL1	ENSG00000184788.13	clean	chrX:85117548-85142609:-	0	NA	NA	NA	NA	NA
235575	SATL1	ENSG00000184788.13	clean	chrX:85118455-85142840:-	0	NA	NA	NA	NA	NA
235576	SATL1	ENSG00000184788.13	clean	chrX:85142762-85142840:-	0	NA	NA	NA	NA	NA
235577	SATL1	ENSG00000184788.13	clean	chrX:85143018-85224204:-	0	NA	NA	NA	NA	NA
235578	SATL1	ENSG00000184788.13	clean	chrX:85212077-85224204:-	0	NA	NA	NA	NA	NA
235579	SATL1	ENSG00000184788.13	clean	chrX:85224326-85243587:-	0	NA	NA	NA	NA	NA
235580	ZNF711	ENSG00000147180.16	clean	chrX:85244191-85245902:+	0	NA	NA	NA	NA	NA
235581	ZNF711	ENSG00000147180.16	clean	chrX:85244887-85245902:+	0	NA	NA	NA	NA	NA
235582	ZNF711	ENSG00000147180.16	clean	chrX:85246022-85246929:+	0	NA	NA	NA	NA	NA
235583	ZNF711	ENSG00000147180.16	known-exon	chrX:85247183-85247546:+	0	NA	NA	NA	NA	NA
235584	ZNF711	ENSG00000147180.16	clean	chrX:85247651-85255258:+	0	NA	NA	NA	NA	NA
235585	ZNF711	ENSG00000147180.16	clean	chrX:85255801-85264274:+	0	NA	NA	NA	NA	NA
235586	ZNF711	ENSG00000147180.16	clean	chrX:85264430-85265117:+	0.0333333	0	9.42281	0	1	NA
235587	ZNF711	ENSG00000147180.16	clean	chrX:85265255-85267277:+	0	NA	NA	NA	NA	NA
235588	ZNF711	ENSG00000147180.16	clean	chrX:85265255-85268293:+	0	NA	NA	NA	NA	NA
235589	ZNF711	ENSG00000147180.16	clean	chrX:85267415-85268293:+	0	NA	NA	NA	NA	NA
235590	ZNF711	ENSG00000147180.16	clean	chrX:85268341-85270002:+	0	NA	NA	NA	NA	NA
235591	ZNF711	ENSG00000147180.16	clean	chrX:85270146-85270650:+	0	NA	NA	NA	NA	NA
235592	POF1B	ENSG00000124429.18	clean	chrX:85279426-85282202:-	0	NA	NA	NA	NA	NA
235593	POF1B	ENSG00000124429.18	clean	chrX:85282317-85303405:-	0	NA	NA	NA	NA	NA
235594	POF1B	ENSG00000124429.18	clean	chrX:85303488-85304342:-	0.0333333	0	9.42281	0	1	NA
235595	POF1B	ENSG00000124429.18	clean	chrX:85304471-85305790:-	0.0666667	0	9.42281	0	1	NA
235596	POF1B	ENSG00000124429.18	clean	chrX:85305910-85306180:-	0.0333333	0	9.42281	0	1	NA
235597	POF1B	ENSG00000124429.18	clean	chrX:85306333-85307162:-	0	NA	NA	NA	NA	NA
235598	POF1B	ENSG00000124429.18	clean	chrX:85307276-85308123:-	0	NA	NA	NA	NA	NA
235599	POF1B	ENSG00000124429.18	clean	chrX:85308216-85314431:-	0	NA	NA	NA	NA	NA
235600	POF1B	ENSG00000124429.18	clean	chrX:85314506-85315706:-	0	NA	NA	NA	NA	NA
235601	POF1B	ENSG00000124429.18	clean	chrX:85315734-85330948:-	0	NA	NA	NA	NA	NA
235602	POF1B	ENSG00000124429.18	clean	chrX:85331079-85345859:-	0	NA	NA	NA	NA	NA
235603	POF1B	ENSG00000124429.18	clean	chrX:85346042-85351349:-	0	NA	NA	NA	NA	NA
235604	POF1B	ENSG00000124429.18	clean	chrX:85351451-85359549:-	0	NA	NA	NA	NA	NA
235605	POF1B	ENSG00000124429.18	clean	chrX:85359630-85367691:-	0	NA	NA	NA	NA	NA
235606	POF1B	ENSG00000124429.18	clean	chrX:85367766-85379172:-	0	NA	NA	NA	NA	NA
235607	POF1B	ENSG00000124429.18	clean	chrX:85379495-85379638:-	0	NA	NA	NA	NA	NA
235608	CHM	ENSG00000188419.14	clean	chrX:85864821-85873051:-	23.5333	0.415037	1.25957	0.329508	0.741772	NA
235609	CHM	ENSG00000188419.14	clean	chrX:85863094-86027490:-	41.5	0.542527	1.20215	0.451297	0.651776	0.877088
235610	CHM	ENSG00000188419.14	clean	chrX:85873212-85878964:-	21.0333	-1.06116	1.24492	-0.852389	0.393998	NA
235611	CHM	ENSG00000188419.14	clean	chrX:85879063-85894187:-	19.6	-0.503765	1.10286	-0.45678	0.64783	NA
235612	CHM	ENSG00000188419.14	clean	chrX:85894284-85900645:-	26.1333	-1.48948	1.58901	-0.937364	0.348571	NA
235613	CHM	ENSG00000188419.14	clean	chrX:85900709-85901083:-	24.7	-0.619575	0.846052	-0.732314	0.463977	NA
235614	CHM	ENSG00000188419.14	clean	chrX:85901188-85911260:-	21.1	-0.40126	0.656579	-0.611137	0.541109	NA
235615	CHM	ENSG00000188419.14	clean	chrX:85911338-85956152:-	19.1	-1.0315	1.69865	-0.607248	0.543687	NA
235616	CHM	ENSG00000188419.14	clean	chrX:85956378-85957854:-	22.1333	-0.732712	1.3129	-0.558086	0.576785	NA
235617	CHM	ENSG00000188419.14	clean	chrX:85957975-85958860:-	20.9	-1.78461	1.19642	-1.49162	0.135798	NA
235618	CHM	ENSG00000188419.14	clean	chrX:85958977-85963664:-	25.7	-0.638731	1.06977	-0.597071	0.55046	NA
235619	CHM	ENSG00000188419.14	clean	chrX:85964052-85978766:-	34.0333	-1.65344	1.37018	-1.20673	0.227536	0.583096
235620	CHM	ENSG00000188419.14	clean	chrX:85971586-85978766:-	34.0667	-0.757509	1.23705	-0.612349	0.540307	0.815576
235621	CHM	ENSG00000188419.14	clean	chrX:85978891-85981736:-	46.2667	-0.398155	1.59266	-0.249993	0.802592	0.955539
235622	CHM	ENSG00000188419.14	clean	chrX:85981809-86027490:-	41.9	0.143551	1.12784	0.127279	0.89872	0.999436
235623	CHM	ENSG00000188419.14	clean	chrX:86027557-86047246:-	35.4333	0.548436	1.21426	0.451663	0.651512	0.876904
235624	CHM	ENSG00000188419.14	clean	chrX:86027557-86047483:-	35.4333	0.548436	1.21426	0.451663	0.651512	0.876904
235625	DACH2	ENSG00000126733.21	clean	chrX:86149108-86376823:+	0	NA	NA	NA	NA	NA
235626	DACH2	ENSG00000126733.21	clean	chrX:86149108-86514278:+	0	NA	NA	NA	NA	NA
235627	DACH2	ENSG00000126733.21	clean	chrX:86263011-86376823:+	0	NA	NA	NA	NA	NA
235628	DACH2	ENSG00000126733.21	clean	chrX:86263011-86514278:+	0	NA	NA	NA	NA	NA
235629	DACH2	ENSG00000126733.21	clean	chrX:86376862-86514278:+	0	NA	NA	NA	NA	NA
235630	DACH2	ENSG00000126733.21	clean	chrX:86514391-86651035:+	0	NA	NA	NA	NA	NA
235631	DACH2	ENSG00000126733.21	clean	chrX:86651167-86695020:+	0	NA	NA	NA	NA	NA
235632	DACH2	ENSG00000126733.21	clean	chrX:86695179-86714547:+	0.0333333	0	9.42281	0	1	NA
235633	DACH2	ENSG00000126733.21	clean	chrX:86714720-86739746:+	0	NA	NA	NA	NA	NA
235634	DACH2	ENSG00000126733.21	clean	chrX:86739882-86812855:+	0	NA	NA	NA	NA	NA
235635	DACH2	ENSG00000126733.21	clean	chrX:86813034-86813129:+	0	NA	NA	NA	NA	NA
235636	DACH2	ENSG00000126733.21	clean	chrX:86813277-86814687:+	0	NA	NA	NA	NA	NA
235637	DACH2	ENSG00000126733.21	clean	chrX:86814834-86816033:+	0	NA	NA	NA	NA	NA
235638	DACH2	ENSG00000126733.21	clean	chrX:86816099-86827765:+	0	NA	NA	NA	NA	NA
235639	DACH2	ENSG00000126733.21	known-exon	chrX:86827812-86832105:+	0	NA	NA	NA	NA	NA
235640	KLHL4	ENSG00000102271.14	clean	chrX:87518315-87613876:+	9.2	0	1.74892	0	1	NA
235641	KLHL4	ENSG00000102271.14	clean	chrX:87614044-87614433:+	7.6	0	1.76806	0	1	NA
235642	KLHL4	ENSG00000102271.14	clean	chrX:87614570-87617931:+	8.43333	0	1.73617	0	1	NA
235643	KLHL4	ENSG00000102271.14	clean	chrX:87618128-87622210:+	7.86667	0	1.79372	0	1	NA
235644	KLHL4	ENSG00000102271.14	clean	chrX:87622423-87625609:+	6	0	1.87249	0	1	NA
235645	KLHL4	ENSG00000102271.14	clean	chrX:87625796-87632209:+	7.96667	0	1.77428	0	1	NA
235646	KLHL4	ENSG00000102271.14	clean	chrX:87632434-87633748:+	9.5	0	1.75526	0	1	NA
235647	KLHL4	ENSG00000102271.14	clean	chrX:87633911-87635562:+	8.53333	0	1.80744	0	1	NA
235648	KLHL4	ENSG00000102271.14	clean	chrX:87635775-87664763:+	6.23333	0	1.81674	0	1	NA
235649	KLHL4	ENSG00000102271.14	clean	chrX:87664935-87666474:+	6.73333	0	1.80974	0	1	NA
235650	CPXCR1	ENSG00000147183.10	clean	chrX:88747331-88749317:+	2	0	2.12505	0	1	NA
235651	CPXCR1	ENSG00000147183.10	clean	chrX:88749423-88753406:+	1.93333	0	2.10603	0	1	NA
235652	PABPC5	ENSG00000174740.8	clean	chrX:91434894-91435434:+	0	NA	NA	NA	NA	NA
235653	PCDH11X	ENSG00000102290.22	clean	chrX:92201455-92263113:+	0.233333	0	9.38594	0	1	NA
235654	PCDH11X	ENSG00000102290.22	clean	chrX:92263143-92287966:+	0.133333	0	9.38594	0	1	NA
235655	NAP1L3	ENSG00000186310.10	known-exon	chrX:93673297-93673376:-	0	NA	NA	NA	NA	NA
235656	FAM133A	ENSG00000179083.6	clean	chrX:93674274-93674680:+	0	NA	NA	NA	NA	NA
235657	FAM133A	ENSG00000179083.6	clean	chrX:93674752-93698396:+	0.266667	0	8.54621	0	1	NA
235658	FAM133A	ENSG00000179083.6	clean	chrX:93674752-93709316:+	0.233333	0	9.4044	0	1	NA
235659	FAM133A	ENSG00000179083.6	clean	chrX:93698485-93709316:+	0.233333	0	9.4044	0	1	NA
235660	DIAPH2	ENSG00000147202.18	clean	chrX:96685190-96735757:+	16.9667	0	1.75145	0	1	NA
235661	DIAPH2	ENSG00000147202.18	clean	chrX:96735790-96738585:+	19.8	-2.51424	1.4451	-1.73984	0.0818876	NA
235662	DIAPH2	ENSG00000147202.18	clean	chrX:96738762-96758153:+	25.8	0	1.69758	0	1	NA
235663	DIAPH2	ENSG00000147202.18	clean	chrX:96758258-96763099:+	27.1667	0.1175	0.691517	0.169917	0.865076	NA
235664	DIAPH2	ENSG00000147202.18	clean	chrX:96758258-96881578:+	27.6	0	1.69281	0	1	NA
235665	DIAPH2	ENSG00000147202.18	clean	chrX:96763120-96881578:+	26.9	0	1.69542	0	1	NA
235666	DIAPH2	ENSG00000147202.18	clean	chrX:96881718-96912327:+	26.3333	0	1.70939	0	1	NA
235667	DIAPH2	ENSG00000147202.18	clean	chrX:96912402-96912482:+	20.6	0.130932	1.17792	0.111155	0.911493	NA
235668	DIAPH2	ENSG00000147202.18	clean	chrX:96912552-96916437:+	21.1667	0.188663	1.15104	0.163906	0.869805	NA
235669	DIAPH2	ENSG00000147202.18	clean	chrX:96916574-96918508:+	25.2	-1.7811	1.47129	-1.21058	0.226058	NA
235670	DIAPH2	ENSG00000147202.18	clean	chrX:96918617-96930732:+	21.6333	-0.402369	1.69396	-0.237532	0.812244	NA
235671	DIAPH2	ENSG00000147202.18	clean	chrX:96930843-96937232:+	15.9333	-1.16967	1.60609	-0.728274	0.466446	NA
235672	DIAPH2	ENSG00000147202.18	clean	chrX:96937351-96939265:+	18	-2.45565	0.780994	-3.14426	0.00166508	NA
235673	DIAPH2	ENSG00000147202.18	clean	chrX:96939382-96942017:+	16.2	0.459431	1.26025	0.364555	0.715444	NA
235674	DIAPH2	ENSG00000147202.18	clean	chrX:96942136-96945526:+	15.3667	-0.663097	1.52384	-0.435148	0.663455	NA
235675	DIAPH2	ENSG00000147202.18	clean	chrX:96945591-96948934:+	15.5333	-0.136942	1.60249	-0.0854558	0.931899	NA
235676	DIAPH2	ENSG00000147202.18	clean	chrX:96949039-96957827:+	21.3667	-0.0907829	1.71755	-0.0528559	0.957847	NA
235677	DIAPH2	ENSG00000147202.18	clean	chrX:96958148-96965092:+	21.1333	0	1.70411	0	1	NA
235678	DIAPH2	ENSG00000147202.18	clean	chrX:96965207-97072940:+	17.9	-1.62393	1.60501	-1.01179	0.31164	NA
235679	DIAPH2	ENSG00000147202.18	clean	chrX:97073042-97075166:+	14	0	1.70628	0	1	NA
235680	DIAPH2	ENSG00000147202.18	clean	chrX:97075261-97099693:+	12.9	0	1.71956	0	1	NA
235681	DIAPH2	ENSG00000147202.18	clean	chrX:97099795-97114725:+	12.8667	0	1.7568	0	1	NA
235682	DIAPH2	ENSG00000147202.18	clean	chrX:97114965-97141664:+	16.4333	0	1.70947	0	1	NA
235683	DIAPH2	ENSG00000147202.18	clean	chrX:97141794-97247714:+	3.16667	0	2.0582	0	1	NA
235684	DIAPH2	ENSG00000147202.18	clean	chrX:97247839-97348115:+	2.03333	0	2.03349	0	1	NA
235685	DIAPH2	ENSG00000147202.18	clean	chrX:97348280-97383908:+	2.86667	0	2.40837	0	1	NA
235686	DIAPH2	ENSG00000147202.18	clean	chrX:97384044-97429649:+	2.16667	0	2.40218	0	1	NA
235687	DIAPH2	ENSG00000147202.18	clean	chrX:97429745-97469693:+	5.63333	0	1.82994	0	1	NA
235688	DIAPH2	ENSG00000147202.18	clean	chrX:97429745-97599252:+	6.56667	0	1.79007	0	1	NA
235689	PCDH19	ENSG00000165194.15	clean	chrX:100296875-100341902:-	0	NA	NA	NA	NA	NA
235690	PCDH19	ENSG00000165194.15	clean	chrX:100342072-100350645:-	0	NA	NA	NA	NA	NA
235691	PCDH19	ENSG00000165194.15	clean	chrX:100350704-100402523:-	0	NA	NA	NA	NA	NA
235692	PCDH19	ENSG00000165194.15	clean	chrX:100402851-100403523:-	0	NA	NA	NA	NA	NA
235693	PCDH19	ENSG00000165194.15	clean	chrX:100402575-100406450:-	0	NA	NA	NA	NA	NA
235694	PCDH19	ENSG00000165194.15	clean	chrX:100403664-100406450:-	0	NA	NA	NA	NA	NA
235695	TNMD	ENSG00000000005.6	clean	chrX:100585066-100585230:+	0	NA	NA	NA	NA	NA
235696	TNMD	ENSG00000000005.6	clean	chrX:100585362-100593894:+	0	NA	NA	NA	NA	NA
235697	TNMD	ENSG00000000005.6	clean	chrX:100594035-100594260:+	0	NA	NA	NA	NA	NA
235698	TNMD	ENSG00000000005.6	clean	chrX:100594362-100597503:+	0	NA	NA	NA	NA	NA
235699	TNMD	ENSG00000000005.6	clean	chrX:100597657-100599015:+	0	NA	NA	NA	NA	NA
235700	TNMD	ENSG00000000005.6	clean	chrX:100599182-100599507:+	0	NA	NA	NA	NA	NA
235701	TSPAN6	ENSG00000000003.15	clean	chrX:100629986-100630758:-	161.767	-0.265429	0.627794	-0.422797	0.672444	0.887886
235702	TSPAN6	ENSG00000000003.15	clean	chrX:100630866-100632484:-	134	-0.456413	0.939312	-0.485901	0.627037	0.864321
235703	TSPAN6	ENSG00000000003.15	clean	chrX:100630866-100633404:-	130.833	-0.080171	0.986874	-0.0812373	0.935253	1
235704	TSPAN6	ENSG00000000003.15	clean	chrX:100632068-100632484:-	134	-0.77834	0.993598	-0.783356	0.433418	0.747024
235705	TSPAN6	ENSG00000000003.15	clean	chrX:100632568-100633404:-	121.033	1.01333	1.01414	0.999194	0.317701	0.661939
235706	TSPAN6	ENSG00000000003.15	clean	chrX:100633539-100633930:-	117.933	-1.20052	0.923934	-1.29935	0.193822	0.549446
235707	TSPAN6	ENSG00000000003.15	clean	chrX:100634029-100635177:-	108.733	-3.18463	1.39974	-2.27516	0.0228964	0.201456
235708	TSPAN6	ENSG00000000003.15	clean	chrX:100635252-100635557:-	110.633	-2.03178	1.19292	-1.7032	0.0885299	0.398958
235709	TSPAN6	ENSG00000000003.15	clean	chrX:100635746-100636190:-	83.1	-0.696654	0.640056	-1.08843	0.276406	0.626147
235710	TSPAN6	ENSG00000000003.15	clean	chrX:100637104-100639944:-	0.0333333	0	9.42281	0	1	NA
235711	SRPX2	ENSG00000102359.7	clean	chrX:100644515-100646192:+	1.96667	0.261358	2.01698	0.129579	0.8969	NA
235712	SRPX2	ENSG00000102359.7	clean	chrX:100644515-100650784:+	2.26667	0	1.94605	0	1	NA
235713	SRPX2	ENSG00000102359.7	clean	chrX:100646404-100649196:+	1.7	0	2.43752	0	1	NA
235714	SRPX2	ENSG00000102359.7	clean	chrX:100646404-100650784:+	1.8	0	2.25423	0	1	NA
235715	SRPX2	ENSG00000102359.7	clean	chrX:100649564-100650784:+	1.8	0	2.25423	0	1	NA
235716	SRPX2	ENSG00000102359.7	clean	chrX:100650255-100650784:+	1.8	0	2.25423	0	1	NA
235717	SRPX2	ENSG00000102359.7	clean	chrX:100650865-100660944:+	1.2	0	2.22171	0	1	NA
235718	SRPX2	ENSG00000102359.7	clean	chrX:100650865-100662151:+	1.2	0	2.22171	0	1	NA
235719	SRPX2	ENSG00000102359.7	clean	chrX:100661014-100662175:+	1.03333	0	2.34072	0	1	NA
235720	SRPX2	ENSG00000102359.7	clean	chrX:100662367-100664773:+	1.7	0	2.27782	0	1	NA
235721	SRPX2	ENSG00000102359.7	clean	chrX:100664950-100665242:+	2.33333	0.705729	1.98877	0.354857	0.722697	NA
235722	SRPX2	ENSG00000102359.7	clean	chrX:100665369-100665535:+	1.36667	0	2.36572	0	1	NA
235723	SRPX2	ENSG00000102359.7	clean	chrX:100665657-100666753:+	1.56667	0	2.40908	0	1	NA
235724	SRPX2	ENSG00000102359.7	clean	chrX:100666933-100667273:+	1.96667	0	2.0527	0	1	NA
235725	SRPX2	ENSG00000102359.7	clean	chrX:100667407-100669247:+	1.26667	0	2.46694	0	1	NA
235726	SRPX2	ENSG00000102359.7	clean	chrX:100667407-100670806:+	1.66667	0	2.04472	0	1	NA
235727	SRPX2	ENSG00000102359.7	clean	chrX:100669369-100670806:+	1.26667	0	2.68979	0	1	NA
235728	SYTL4	ENSG00000102362.15	clean	chrX:100676176-100678390:-	2.33333	0	2.0462	0	1	NA
235729	SYTL4	ENSG00000102362.15	clean	chrX:100678599-100679312:-	2.96667	0.999998	1.54232	0.648374	0.516743	NA
235730	SYTL4	ENSG00000102362.15	clean	chrX:100679412-100681226:-	2.1	1.70329	2.09177	0.814279	0.415485	NA
235731	SYTL4	ENSG00000102362.15	clean	chrX:100681335-100685989:-	2.4	0	1.97641	0	1	NA
235732	SYTL4	ENSG00000102362.15	known-exon	chrX:100686151-100686678:-	2.63333	0	2.0555	0	1	NA
235733	SYTL4	ENSG00000102362.15	known-exon	chrX:100686781-100687066:-	3.2	0	2.2436	0	1	NA
235734	SYTL4	ENSG00000102362.15	known-exon	chrX:100687245-100688350:-	3.66667	-1.66223	1.89876	-0.875431	0.381339	NA
235735	SYTL4	ENSG00000102362.15	clean	chrX:100688443-100689855:-	4.03333	0	1.86539	0	1	NA
235736	SYTL4	ENSG00000102362.15	clean	chrX:100689959-100690074:-	3.1	0	2.21389	0	1	NA
235737	SYTL4	ENSG00000102362.15	clean	chrX:100690165-100690562:-	3.93333	0	2.08525	0	1	NA
235738	SYTL4	ENSG00000102362.15	clean	chrX:100690638-100691107:-	3.3	0.0873282	1.88166	0.0464102	0.962983	NA
235739	SYTL4	ENSG00000102362.15	clean	chrX:100691209-100700896:-	3.3	0	1.8243	0	1	NA
235740	SYTL4	ENSG00000102362.15	clean	chrX:100700999-100701219:-	2.83333	0	2.00331	0	1	NA
235741	SYTL4	ENSG00000102362.15	clean	chrX:100701329-100701457:-	2.96667	0	1.89928	0	1	NA
235742	SYTL4	ENSG00000102362.15	clean	chrX:100701673-100701927:-	3.26667	0	2.05529	0	1	NA
235743	SYTL4	ENSG00000102362.15	clean	chrX:100702107-100703092:-	1.96667	-2.44721	2.22053	-1.10209	0.270425	NA
235744	SYTL4	ENSG00000102362.15	clean	chrX:100702107-100731417:-	2.03333	0	2.1103	0	1	NA
235745	SYTL4	ENSG00000102362.15	clean	chrX:100702107-100732003:-	2.66667	0	1.99258	0	1	NA
235746	SYTL4	ENSG00000102362.15	clean	chrX:100703185-100704810:-	0.966667	0	2.8126	0	1	NA
235747	SYTL4	ENSG00000102362.15	clean	chrX:100704886-100731417:-	1.23333	0	2.45143	0	1	NA
235748	SYTL4	ENSG00000102362.15	clean	chrX:100731505-100732003:-	2.03333	0	2.0714	0	1	NA
235749	CSTF2	ENSG00000101811.13	clean	chrX:100820474-100821526:+	94.7667	1.16484	0.904291	1.28812	0.197703	0.552653
235750	CSTF2	ENSG00000101811.13	clean	chrX:100820648-100821526:+	94.7667	0.972194	0.92465	1.05142	0.293066	0.641015
235751	CSTF2	ENSG00000101811.13	clean	chrX:100821605-100822250:+	123.533	-1.04789	1.03683	-1.01066	0.312177	0.657565
235752	CSTF2	ENSG00000101811.13	clean	chrX:100822420-100823291:+	129.033	-0.14342	0.667372	-0.214903	0.829843	0.968519
235753	CSTF2	ENSG00000101811.13	clean	chrX:100823428-100823885:+	141.167	-1.17218	0.779038	-1.50466	0.132412	0.472025
235754	CSTF2	ENSG00000101811.13	clean	chrX:100824005-100824119:+	112.067	-0.4962	0.87313	-0.5683	0.569831	0.832668
235755	CSTF2	ENSG00000101811.13	clean	chrX:100824257-100826633:+	104.233	-0.796396	0.643845	-1.23694	0.21611	0.57127
235756	CSTF2	ENSG00000101811.13	clean	chrX:100826757-100828039:+	100.867	0.134586	0.507345	0.265275	0.790797	0.949609
235757	CSTF2	ENSG00000101811.13	clean	chrX:100828102-100830807:+	78.3	-1.02918	0.621187	-1.6568	0.09756	0.416858
235758	CSTF2	ENSG00000101811.13	clean	chrX:100828102-100831514:+	78.2667	-1.19911	0.644074	-1.86175	0.0626378	0.341888
235759	CSTF2	ENSG00000101811.13	clean	chrX:100830867-100831514:+	72.3667	-1.84182	0.704859	-2.61303	0.0089744	0.116241
235760	CSTF2	ENSG00000101811.13	clean	chrX:100831656-100832733:+	90.0333	-1.78223	0.974316	-1.82921	0.0673685	0.353933
235761	CSTF2	ENSG00000101811.13	clean	chrX:100832909-100833179:+	125	-0.314522	0.765704	-0.410763	0.681247	0.892887
235762	CSTF2	ENSG00000101811.13	clean	chrX:100833472-100837338:+	128.733	-0.470761	0.799893	-0.58853	0.556176	0.825232
235763	CSTF2	ENSG00000101811.13	clean	chrX:100837449-100838238:+	91.9	-0.730839	0.517924	-1.41109	0.158217	0.507241
235764	CSTF2	ENSG00000101811.13	clean	chrX:100838364-100840713:+	82.1333	-1.12553	0.904505	-1.24436	0.213368	0.568594
235765	NOX1	ENSG00000007952.18	clean	chrX:100844078-100848629:-	0.1	0	9.42281	0	1	NA
235766	NOX1	ENSG00000007952.18	clean	chrX:100844032-100849330:-	0	NA	NA	NA	NA	NA
235767	NOX1	ENSG00000007952.18	clean	chrX:100843447-100862681:-	0	NA	NA	NA	NA	NA
235768	NOX1	ENSG00000007952.18	clean	chrX:100848754-100849279:-	0.133333	0	9.42281	0	1	NA
235769	NOX1	ENSG00000007952.18	clean	chrX:100848754-100849771:-	0.133333	0	9.42281	0	1	NA
235770	NOX1	ENSG00000007952.18	clean	chrX:100849426-100849771:-	0.133333	0	9.42281	0	1	NA
235771	NOX1	ENSG00000007952.18	clean	chrX:100849934-100850150:-	0.1	0	9.42281	0	1	NA
235772	NOX1	ENSG00000007952.18	clean	chrX:100850386-100851232:-	0	NA	NA	NA	NA	NA
235773	NOX1	ENSG00000007952.18	clean	chrX:100851325-100862170:-	0	NA	NA	NA	NA	NA
235774	NOX1	ENSG00000007952.18	clean	chrX:100862303-100862391:-	0.0333333	0	9.42281	0	1	NA
235775	NOX1	ENSG00000007952.18	clean	chrX:100862573-100862668:-	0.0666667	0	9.42281	0	1	NA
235776	NOX1	ENSG00000007952.18	clean	chrX:100862820-100863158:-	0.0666667	0	9.42281	0	1	NA
235777	NOX1	ENSG00000007952.18	clean	chrX:100863243-100863484:-	0.133333	0	9.42281	0	1	NA
235778	NOX1	ENSG00000007952.18	clean	chrX:100863243-100870718:-	0.166667	0	9.42281	0	1	NA
235779	NOX1	ENSG00000007952.18	clean	chrX:100863595-100870718:-	0.1	0	9.42281	0	1	NA
235780	NOX1	ENSG00000007952.18	clean	chrX:100870814-100874094:-	0	NA	NA	NA	NA	NA
235781	XKRX	ENSG00000182489.9	clean	chrX:100915083-100922792:-	1.96667	0	2.04579	0	1	NA
235782	XKRX	ENSG00000182489.9	clean	chrX:100915083-100927969:-	1.5	0	2.42149	0	1	NA
235783	XKRX	ENSG00000182489.9	clean	chrX:100923061-100927969:-	1.36667	0	2.38572	0	1	NA
235784	ARL13A	ENSG00000174225.15	clean	chrX:100973748-100974126:+	1.2	0.546756	2.39445	0.228343	0.81938	NA
235785	ARL13A	ENSG00000174225.15	clean	chrX:100974197-100985666:+	1.06667	0	4.05226	0	1	NA
235786	ARL13A	ENSG00000174225.15	clean	chrX:100985916-100986795:+	0.1	0	9.42281	0	1	NA
235787	ARL13A	ENSG00000174225.15	clean	chrX:100986901-100987389:+	0.7	0	4.60682	0	1	NA
235788	ARL13A	ENSG00000174225.15	clean	chrX:100987556-100988192:+	0.9	0	3.2205	0	1	NA
235789	ARL13A	ENSG00000174225.15	clean	chrX:100988283-100988377:+	0.8	0.961795	2.59092	0.371218	0.710476	NA
235790	ARL13A	ENSG00000174225.15	clean	chrX:100988283-100990561:+	0.666667	0	3.02026	0	1	NA
235791	ARL13A	ENSG00000174225.15	clean	chrX:100988384-100990561:+	0.3	0	5.85614	0	1	NA
235792	TRMT2B	ENSG00000188917.15	clean	chrX:101010707-101018970:-	32.8333	-0.750244	1.35135	-0.555182	0.57877	0.837187
235793	TRMT2B	ENSG00000188917.15	clean	chrX:101019070-101019283:-	38.5333	-2.55304	1.36582	-1.86924	0.06159	0.338947
235794	TRMT2B	ENSG00000188917.15	clean	chrX:101019403-101020486:-	32.3	-2.66747	1.47371	-1.81003	0.0702904	0.360918
235795	TRMT2B	ENSG00000188917.15	clean	chrX:101020588-101021100:-	29	-1.98785	1.46601	-1.35596	0.175111	NA
235796	TRMT2B	ENSG00000188917.15	clean	chrX:101021315-101021967:-	35.8667	-0.393662	1.14531	-0.343716	0.73106	0.919283
235797	TRMT2B	ENSG00000188917.15	clean	chrX:101022062-101023469:-	32.6333	-2.99745	1.42824	-2.0987	0.0358434	0.258993
235798	TRMT2B	ENSG00000188917.15	clean	chrX:101023616-101035612:-	33.4	-1.1967	1.70626	-0.701359	0.483079	0.780944
235799	TRMT2B	ENSG00000188917.15	clean	chrX:101035683-101036973:-	36.8	-1.00804	1.57816	-0.638745	0.522989	0.805268
235800	TRMT2B	ENSG00000188917.15	clean	chrX:101037073-101041316:-	38.3333	-0.993543	1.58693	-0.62608	0.531262	0.810506
235801	TRMT2B	ENSG00000188917.15	clean	chrX:101038051-101041316:-	35.0333	-0.977968	1.58334	-0.617662	0.536798	0.813615
235802	TRMT2B	ENSG00000188917.15	clean	chrX:101041371-101042041:-	34.7	-0.457346	1.35348	-0.337902	0.735437	0.921718
235803	TRMT2B	ENSG00000188917.15	clean	chrX:101042312-101051250:-	26.1	1.63676	1.58908	1.03	0.303008	NA
235804	TRMT2B	ENSG00000188917.15	clean	chrX:101042312-101051783:-	26.1	1.63676	1.58908	1.03	0.303008	NA
235805	TRMT2B	ENSG00000188917.15	known-exon	chrX:101051366-101051643:-	11.9667	-0.830074	0.708597	-1.17143	0.241424	NA
235806	TMEM35A	ENSG00000126950.8	clean	chrX:101079122-101094572:+	0.0333333	0	9.42281	0	1	NA
235807	TMEM35A	ENSG00000126950.8	clean	chrX:101081872-101094572:+	0.0333333	0	9.42281	0	1	NA
235808	CENPI	ENSG00000102384.13	clean	chrX:101098234-101098443:+	22.6667	0.166552	0.542338	0.307101	0.758767	NA
235809	CENPI	ENSG00000102384.13	clean	chrX:101098539-101098711:+	35.9667	-1.10764	0.81776	-1.35448	0.175583	0.52887
235810	CENPI	ENSG00000102384.13	clean	chrX:101098539-101099808:+	35.1	-0.160109	1.00352	-0.159547	0.873238	0.988773
235811	CENPI	ENSG00000102384.13	clean	chrX:101098843-101101057:+	34.5667	-0.183059	0.914368	-0.200203	0.841322	0.973678
235812	CENPI	ENSG00000102384.13	clean	chrX:101100065-101101057:+	35.3	-0.516482	0.748092	-0.690399	0.489943	0.785033
235813	CENPI	ENSG00000102384.13	clean	chrX:101100700-101101057:+	35.2333	-0.668485	0.717959	-0.931091	0.351807	0.688705
235814	CENPI	ENSG00000102384.13	clean	chrX:101101296-101102273:+	47.2333	-1.47625	0.935896	-1.57737	0.11471	0.445493
235815	CENPI	ENSG00000102384.13	clean	chrX:101102411-101109472:+	41.1333	-0.671713	1.68858	-0.397799	0.690779	0.89776
235816	CENPI	ENSG00000102384.13	clean	chrX:101109591-101109890:+	35.4667	-3.24649	1.41219	-2.29891	0.0215101	0.194621
235817	CENPI	ENSG00000102384.13	clean	chrX:101109998-101120401:+	35.1	-1.41032	1.70318	-0.828049	0.407643	0.730225
235818	CENPI	ENSG00000102384.13	clean	chrX:101120450-101120737:+	32.3667	-0.350814	1.47804	-0.237352	0.812384	0.959835
235819	CENPI	ENSG00000102384.13	clean	chrX:101120784-101126708:+	30.2	-0.111031	1.23893	-0.0896184	0.92859	NA
235820	CENPI	ENSG00000102384.13	clean	chrX:101126798-101127137:+	30.3333	0.173376	1.14626	0.151254	0.879776	NA
235821	CENPI	ENSG00000102384.13	clean	chrX:101127266-101127497:+	43.4333	-1.0004	1.58746	-0.630191	0.528569	0.808673
235822	CENPI	ENSG00000102384.13	clean	chrX:101127665-101128715:+	39.8333	-1.50211	1.57628	-0.952948	0.340617	0.680484
235823	CENPI	ENSG00000102384.13	clean	chrX:101128836-101129981:+	44.7667	-0.675099	1.13283	-0.595938	0.551216	0.822188
235824	CENPI	ENSG00000102384.13	clean	chrX:101130073-101132189:+	37.7333	-0.403541	1.05133	-0.383838	0.701098	0.903149
235825	CENPI	ENSG00000102384.13	clean	chrX:101132307-101132391:+	44.7667	-0.385192	1.68422	-0.228707	0.819097	0.963128
235826	CENPI	ENSG00000102384.13	clean	chrX:101132456-101140665:+	26.6	-1.32005	1.69889	-0.777009	0.437154	NA
235827	CENPI	ENSG00000102384.13	clean	chrX:101140760-101145063:+	29	0	1.69109	0	1	NA
235828	CENPI	ENSG00000102384.13	clean	chrX:101145199-101146152:+	27.5667	0.0131741	1.09985	0.0119781	0.990443	NA
235829	CENPI	ENSG00000102384.13	clean	chrX:101146277-101147762:+	30.8	-0.19162	1.69418	-0.113105	0.909948	1
235830	CENPI	ENSG00000102384.13	clean	chrX:101147811-101147942:+	35.4667	0	1.69349	0	1	1
235831	CENPI	ENSG00000102384.13	clean	chrX:101148161-101161527:+	31.3333	-1.11615	1.34276	-0.831235	0.405841	0.729206
235832	CENPI	ENSG00000102384.13	clean	chrX:101161569-101162832:+	27.4667	0.110499	0.887893	0.124451	0.900958	NA
235833	DRP2	ENSG00000102385.12	clean	chrX:101220146-101224603:+	0.666667	0	3.78504	0	1	NA
235834	DRP2	ENSG00000102385.12	clean	chrX:101220146-101231584:+	1.26667	0	2.39009	0	1	NA
235835	DRP2	ENSG00000102385.12	clean	chrX:101220146-101235859:+	1.56667	0	3.34835	0	1	NA
235836	DRP2	ENSG00000102385.12	clean	chrX:101224706-101231584:+	1.26667	0	2.39009	0	1	NA
235837	DRP2	ENSG00000102385.12	clean	chrX:101231764-101235859:+	1.6	0	3.29851	0	1	NA
235838	DRP2	ENSG00000102385.12	clean	chrX:101236023-101237618:+	1.16667	0	2.89128	0	1	NA
235839	DRP2	ENSG00000102385.12	clean	chrX:101237775-101238980:+	1.36667	0	2.86168	0	1	NA
235840	DRP2	ENSG00000102385.12	clean	chrX:101239101-101241667:+	1.56667	0	2.53942	0	1	NA
235841	DRP2	ENSG00000102385.12	clean	chrX:101241936-101242324:+	1.83333	0	2.61271	0	1	NA
235842	DRP2	ENSG00000102385.12	clean	chrX:101242471-101242903:+	1.56667	0	2.71533	0	1	NA
235843	DRP2	ENSG00000102385.12	clean	chrX:101242982-101245016:+	1.66667	1.15367	2.33768	0.493512	0.621651	NA
235844	DRP2	ENSG00000102385.12	clean	chrX:101245077-101245387:+	1.8	0	2.2619	0	1	NA
235845	DRP2	ENSG00000102385.12	clean	chrX:101245449-101247089:+	1.7	0	3.11338	0	1	NA
235846	DRP2	ENSG00000102385.12	clean	chrX:101247164-101248088:+	1.83333	0	2.23331	0	1	NA
235847	DRP2	ENSG00000102385.12	clean	chrX:101248290-101248513:+	0.933333	0	2.98522	0	1	NA
235848	DRP2	ENSG00000102385.12	clean	chrX:101248599-101250422:+	0.9	-1.00001	2.32092	-0.430867	0.666565	NA
235849	DRP2	ENSG00000102385.12	clean	chrX:101250580-101250916:+	0.933333	0.360125	2.65956	0.135408	0.892289	NA
235850	DRP2	ENSG00000102385.12	clean	chrX:101252716-101254424:+	1.43333	0	2.99178	0	1	NA
235851	DRP2	ENSG00000102385.12	clean	chrX:101254561-101254858:+	2.1	4.66505	2.35493	1.98097	0.0475949	NA
235852	DRP2	ENSG00000102385.12	clean	chrX:101254924-101255183:+	1.53333	0	2.3199	0	1	NA
235853	DRP2	ENSG00000102385.12	clean	chrX:101255249-101256117:+	1.63333	0	2.61471	0	1	NA
235854	DRP2	ENSG00000102385.12	clean	chrX:101256261-101258308:+	1.36667	0	2.39794	0	1	NA
235855	DRP2	ENSG00000102385.12	clean	chrX:101258546-101260048:+	1.8	0	2.69177	0	1	NA
235856	DRP2	ENSG00000102385.12	clean	chrX:101260169-101260496:+	1	3.96176	2.43026	1.63018	0.103063	NA
235857	TAF7L	ENSG00000102387.15	clean	chrX:101269237-101275221:-	14.3	0	1.7633	0	1	NA
235858	TAF7L	ENSG00000102387.15	clean	chrX:101275281-101275999:-	10.3667	0	1.78133	0	1	NA
235859	TAF7L	ENSG00000102387.15	clean	chrX:101276112-101276306:-	12.3333	-1.1138	1.71451	-0.64963	0.515931	NA
235860	TAF7L	ENSG00000102387.15	clean	chrX:101276112-101277605:-	12.7667	-0.65896	1.37478	-0.47932	0.631711	NA
235861	TAF7L	ENSG00000102387.15	clean	chrX:101276528-101277605:-	8.86667	-1.55222	1.34094	-1.15756	0.247042	NA
235862	TAF7L	ENSG00000102387.15	clean	chrX:101277719-101278048:-	9.43333	0.685725	1.01058	0.678549	0.497424	NA
235863	TAF7L	ENSG00000102387.15	clean	chrX:101278121-101278993:-	12.5333	-1.58536	1.60586	-0.98723	0.32353	NA
235864	TAF7L	ENSG00000102387.15	clean	chrX:101279035-101281719:-	14.0333	0	1.72613	0	1	NA
235865	TAF7L	ENSG00000102387.15	clean	chrX:101281775-101282326:-	12.1	0	1.73144	0	1	NA
235866	TAF7L	ENSG00000102387.15	clean	chrX:101282453-101283449:-	10.9	0	1.74269	0	1	NA
235867	TAF7L	ENSG00000102387.15	clean	chrX:101283583-101286574:-	13.5667	0	1.73309	0	1	NA
235868	TAF7L	ENSG00000102387.15	clean	chrX:101286653-101287477:-	11.0333	0	1.81879	0	1	NA
235869	TAF7L	ENSG00000102387.15	clean	chrX:101287545-101291223:-	10.1667	0	1.73682	0	1	NA
235870	TAF7L	ENSG00000102387.15	clean	chrX:101287545-101292789:-	10.1667	0	1.73682	0	1	NA
235871	TIMM8A	ENSG00000126953.8	clean	chrX:101348401-101348532:-	83.5667	-1.28774	0.995955	-1.29297	0.196021	0.551206
235872	BTK	ENSG00000010671.15	clean	chrX:101349956-101353193:-	0	NA	NA	NA	NA	NA
235873	BTK	ENSG00000010671.15	clean	chrX:101353351-101353869:-	0.0666667	0	9.42281	0	1	NA
235874	BTK	ENSG00000010671.15	clean	chrX:101354694-101356051:-	0	NA	NA	NA	NA	NA
235875	BTK	ENSG00000010671.15	clean	chrX:101354694-101358373:-	0	NA	NA	NA	NA	NA
235876	BTK	ENSG00000010671.15	clean	chrX:101356268-101356783:-	0.1	0	9.42281	0	1	NA
235877	BTK	ENSG00000010671.15	clean	chrX:101356955-101357508:-	0.0333333	0	9.42281	0	1	NA
235878	BTK	ENSG00000010671.15	clean	chrX:101357583-101358309:-	0.0666667	0	9.42281	0	1	NA
235879	BTK	ENSG00000010671.15	clean	chrX:101358437-101358616:-	0.0333333	0	9.42281	0	1	NA
235880	BTK	ENSG00000010671.15	clean	chrX:101358696-101359292:-	0	NA	NA	NA	NA	NA
235881	BTK	ENSG00000010671.15	clean	chrX:101359347-101360087:-	0	NA	NA	NA	NA	NA
235882	BTK	ENSG00000010671.15	clean	chrX:101360150-101360567:-	0.0666667	0	9.42281	0	1	NA
235883	BTK	ENSG00000010671.15	clean	chrX:101360755-101362172:-	0.133333	0	9.40439	0	1	NA
235884	BTK	ENSG00000010671.15	clean	chrX:101362240-101362560:-	0	NA	NA	NA	NA	NA
235885	BTK	ENSG00000010671.15	clean	chrX:101362689-101369997:-	0	NA	NA	NA	NA	NA
235886	BTK	ENSG00000010671.15	clean	chrX:101370079-101371632:-	0.1	0	9.42281	0	1	NA
235887	BTK	ENSG00000010671.15	clean	chrX:101371701-101374535:-	0.233333	0	7.30727	0	1	NA
235888	BTK	ENSG00000010671.15	clean	chrX:101374634-101375143:-	0	NA	NA	NA	NA	NA
235889	BTK	ENSG00000010671.15	clean	chrX:101375314-101377858:-	0.0666667	0	9.42281	0	1	NA
235890	BTK	ENSG00000010671.15	clean	chrX:101375314-101386061:-	0.0666667	0	9.42281	0	1	NA
235891	BTK	ENSG00000010671.15	clean	chrX:101375314-101390477:-	0.0666667	0	9.42281	0	1	NA
235892	BTK	ENSG00000010671.15	clean	chrX:101378023-101386061:-	0	NA	NA	NA	NA	NA
235893	RPL36A-HNRNPH2	ENSG00000257529.5	clean	chrX:101391046-101391458:+	2351.57	-0.287178	0.206395	-1.3914	0.164105	0.514786
235894	RPL36A	ENSG00000241343.9	clean	chrX:101391235-101391458:+	2355.7	0.0851743	0.201681	0.422322	0.67279	0.888127
235895	RPL36A-HNRNPH2	ENSG00000257529.5	clean	chrX:101391564-101391754:+	4940.37	-0.357001	0.289608	-1.2327	0.217687	0.573088
235896	RPL36A-HNRNPH2	ENSG00000257529.5	clean	chrX:101391822-101395334:+	4190.43	-0.596088	0.227159	-2.6241	0.0086878	0.113831
235897	RPL36A-HNRNPH2	ENSG00000257529.5	clean	chrX:101391822-101411935:+	4169.37	-1.51949	1.4498	-1.04807	0.294606	0.642423
235898	RPL36A	ENSG00000241343.9	known-exon	chrX:101395457-101395727:+	3571.23	-0.197872	0.202131	-0.97893	0.327615	0.670293
235899	RPL36A-HNRNPH2	ENSG00000257529.5	clean	chrX:101395457-101411935:+	3522.73	-1.00481	1.67147	-0.601153	0.547738	0.82015
235900	GLA	ENSG00000102393.11	clean	chrX:101398099-101398369:-	321.367	-0.488988	0.937949	-0.521337	0.602132	0.850817
235901	GLA	ENSG00000102393.11	clean	chrX:101398946-101400665:-	265.933	-0.610648	0.76288	-0.800451	0.42345	0.740881
235902	GLA	ENSG00000102393.11	clean	chrX:101401809-101403810:-	293.633	-0.901958	1.03753	-0.869335	0.384664	0.714275
235903	GLA	ENSG00000102393.11	clean	chrX:101403985-101405110:-	253.633	-0.618531	1.0696	-0.578283	0.563073	0.829091
235904	GLA	ENSG00000102393.11	clean	chrX:101403985-101407709:-	254.5	-1.46474	0.979206	-1.49585	0.134693	0.47528
235905	GLA	ENSG00000102393.11	clean	chrX:101405233-101407709:-	254.7	-2.33921	1.12418	-2.08081	0.0374512	0.265364
235906	HNRNPH2	ENSG00000126945.9	clean	chrX:101408319-101411935:+	204.067	-1.33633	0.739614	-1.8068	0.0707937	0.362074
235907	ARMCX4	ENSG00000196440.11	clean	chrX:101418370-101418909:+	5.46667	0.137504	1.0479	0.131219	0.895602	NA
235908	ARMCX4	ENSG00000196440.11	clean	chrX:101418824-101418909:+	5.46667	0.137504	1.05329	0.130546	0.896134	NA
235909	ARMCX4	ENSG00000196440.11	clean	chrX:101419000-101444051:+	3.7	0	1.88076	0	1	NA
235910	ARMCX4	ENSG00000196440.11	clean	chrX:101444155-101445997:+	3.4	2.01624	1.89974	1.06133	0.288541	NA
235911	ARMCX4	ENSG00000196440.11	clean	chrX:101446044-101447493:+	2.46667	-1.47071	1.80189	-0.816201	0.414385	NA
235912	ARMCX4	ENSG00000196440.11	clean	chrX:101488099-101488443:+	1.06667	0	2.75509	0	1	NA
235913	ARMCX1	ENSG00000126947.13	clean	chrX:101550660-101550970:+	0.0333333	0	9.42281	0	1	NA
235914	ARMCX1	ENSG00000126947.13	clean	chrX:101551024-101551568:+	0.0333333	0	9.42281	0	1	NA
235915	ARMCX1	ENSG00000126947.13	clean	chrX:101551633-101552808:+	0	NA	NA	NA	NA	NA
235916	ARMCX6	ENSG00000198960.11	known-exon	chrX:101617370-101617502:-	74.2	-0.0671141	0.937218	-0.0716099	0.942912	1
235917	ARMCX6	ENSG00000198960.11	clean	chrX:101617584-101617884:-	54.1667	0.171913	0.556398	0.308975	0.75734	0.932152
235918	ARMCX3	ENSG00000102401.20	known-exon	chrX:101623430-101623785:+	31.8333	-0.835995	0.501391	-1.66735	0.0954448	0.413468
235919	ARMCX3	ENSG00000102401.20	clean	chrX:101623893-101624157:+	87.9667	-0.613874	0.970876	-0.632289	0.527198	0.807746
235920	ARMCX3	ENSG00000102401.20	clean	chrX:101623893-101624479:+	88.3333	-0.0285125	0.95492	-0.0298585	0.97618	1
235921	ARMCX3	ENSG00000102401.20	clean	chrX:101624218-101624479:+	81.0333	0.300508	1.00914	0.297786	0.765866	0.936525
235922	ARMCX3	ENSG00000102401.20	clean	chrX:101624550-101624833:+	66.7	-0.342153	1.05438	-0.324507	0.745554	0.926729
235923	ARMCX2	ENSG00000184867.14	known-exon	chrX:101657715-101658072:-	79.6667	-0.0202329	0.85046	-0.0237906	0.98102	1
235924	ARMCX2	ENSG00000184867.14	clean	chrX:101658142-101658460:-	70.2333	-1.49178	0.739296	-2.01784	0.0436084	0.286937
235925	ARMCX2	ENSG00000184867.14	clean	chrX:101658142-101659075:-	70.6667	-1.05738	0.771197	-1.37108	0.170349	0.52226
235926	ARMCX2	ENSG00000184867.14	clean	chrX:101658525-101659075:-	62.7333	-1.0041	0.805912	-1.24592	0.212793	0.56808
235927	ARMCX2	ENSG00000184867.14	clean	chrX:101659501-101659757:-	78.8333	-0.656441	1.0412	-0.630464	0.528391	0.808541
235928	NXF5	ENSG00000126952.17	clean	chrX:101832390-101832536:-	0	NA	NA	NA	NA	NA
235929	NXF5	ENSG00000126952.17	clean	chrX:101832282-101837491:-	0	NA	NA	NA	NA	NA
235930	NXF5	ENSG00000126952.17	clean	chrX:101832597-101836019:-	0	NA	NA	NA	NA	NA
235931	NXF5	ENSG00000126952.17	clean	chrX:101836201-101836733:-	0	NA	NA	NA	NA	NA
235932	NXF5	ENSG00000126952.17	clean	chrX:101836806-101837491:-	0	NA	NA	NA	NA	NA
235933	NXF5	ENSG00000126952.17	clean	chrX:101837654-101837781:-	0.0333333	-0.961808	9.42281	-0.102072	0.918699	NA
235934	NXF5	ENSG00000126952.17	clean	chrX:101841558-101841673:-	0	NA	NA	NA	NA	NA
235935	NXF5	ENSG00000126952.17	clean	chrX:101841558-101842741:-	0	NA	NA	NA	NA	NA
235936	NXF5	ENSG00000126952.17	clean	chrX:101841778-101841889:-	0	NA	NA	NA	NA	NA
235937	NXF5	ENSG00000126952.17	clean	chrX:101841973-101842741:-	0	NA	NA	NA	NA	NA
235938	NXF5	ENSG00000126952.17	clean	chrX:101842895-101843121:-	0	NA	NA	NA	NA	NA
235939	NXF5	ENSG00000126952.17	clean	chrX:101843305-101857504:-	0	NA	NA	NA	NA	NA
235940	ZMAT1	ENSG00000166432.15	clean	chrX:101884821-101886631:-	0.0333333	0	9.42281	0	1	NA
235941	ZMAT1	ENSG00000166432.15	known-exon	chrX:101886731-101887197:-	0.0333333	-0.961808	9.42281	-0.102072	0.918699	NA
235942	ZMAT1	ENSG00000166432.15	clean	chrX:101892754-101894453:-	0	NA	NA	NA	NA	NA
235943	ZMAT1	ENSG00000166432.15	clean	chrX:101894904-101895813:-	0	NA	NA	NA	NA	NA
235944	ZMAT1	ENSG00000166432.15	clean	chrX:101895879-101897867:-	0.0333333	0	9.42281	0	1	NA
235945	ZMAT1	ENSG00000166432.15	clean	chrX:101898042-101898118:-	0	NA	NA	NA	NA	NA
235946	ZMAT1	ENSG00000166432.15	clean	chrX:101898220-101904223:-	0	NA	NA	NA	NA	NA
235947	ZMAT1	ENSG00000166432.15	clean	chrX:101904330-101918512:-	0	NA	NA	NA	NA	NA
235948	ZMAT1	ENSG00000166432.15	clean	chrX:101904330-101931716:-	0	NA	NA	NA	NA	NA
235949	ZMAT1	ENSG00000166432.15	clean	chrX:101918633-101931716:-	0	NA	NA	NA	NA	NA
235950	TCEAL2	ENSG00000184905.9	known-exon	chrX:102125806-102126372:+	0	NA	NA	NA	NA	NA
235951	TCEAL2	ENSG00000184905.9	clean	chrX:102126445-102126803:+	0	NA	NA	NA	NA	NA
235952	TCEAL2	ENSG00000184905.9	clean	chrX:102126445-102129999:+	0	NA	NA	NA	NA	NA
235953	TCEAL2	ENSG00000184905.9	clean	chrX:102130182-102139122:+	0	NA	NA	NA	NA	NA
235954	TCEAL6	ENSG00000204071.10	clean	chrX:102141350-102141713:-	0	NA	NA	NA	NA	NA
235955	TCEAL6	ENSG00000204071.10	clean	chrX:102141786-102142352:-	0	NA	NA	NA	NA	NA
235956	TCEAL6	ENSG00000204071.10	clean	chrX:102141786-102142701:-	0	NA	NA	NA	NA	NA
235957	BEX5	ENSG00000184515.11	clean	chrX:102154302-102154743:-	0	NA	NA	NA	NA	NA
235958	BEX5	ENSG00000184515.11	clean	chrX:102154810-102155592:-	0	NA	NA	NA	NA	NA
235959	BEX5	ENSG00000184515.11	clean	chrX:102154810-102155858:-	0	NA	NA	NA	NA	NA
235960	TCP11X3P	ENSG00000251525.6	clean	chrX:102182385-102182481:+	0	NA	NA	NA	NA	NA
235961	TCP11X3P	ENSG00000251525.6	clean	chrX:102182663-102184856:+	0	NA	NA	NA	NA	NA
235962	TMSB15A	ENSG00000158164.7	clean	chrX:102514124-102515063:-	0.533333	0	4.79118	0	1	NA
235963	TMSB15A	ENSG00000158164.7	clean	chrX:102515180-102516665:-	0.4	0	8.11502	0	1	NA
235964	NXF4	ENSG00000196970.8	clean	chrX:102550185-102561451:+	0	NA	NA	NA	NA	NA
235965	NXF4	ENSG00000196970.8	clean	chrX:102561551-102561877:+	0	NA	NA	NA	NA	NA
235966	NXF4	ENSG00000196970.8	clean	chrX:102562010-102562600:+	0.0333333	-0.961808	9.42281	-0.102072	0.918699	NA
235967	NXF4	ENSG00000196970.8	clean	chrX:102562684-102562795:+	0	NA	NA	NA	NA	NA
235968	NXF4	ENSG00000196970.8	clean	chrX:102562900-102563018:+	0	NA	NA	NA	NA	NA
235969	NXF4	ENSG00000196970.8	clean	chrX:102563099-102563206:+	0	NA	NA	NA	NA	NA
235970	NXF4	ENSG00000196970.8	clean	chrX:102563522-102563642:+	0	NA	NA	NA	NA	NA
235971	NXF4	ENSG00000196970.8	clean	chrX:102563750-102563936:+	0.0333333	-0.961808	9.42281	-0.102072	0.918699	NA
235972	NXF4	ENSG00000196970.8	clean	chrX:102564046-102565728:+	0	NA	NA	NA	NA	NA
235973	NXF4	ENSG00000196970.8	clean	chrX:102565765-102566167:+	0.0333333	-0.961808	9.42281	-0.102072	0.918699	NA
235974	NXF4	ENSG00000196970.8	clean	chrX:102566236-102566314:+	0.0333333	0	9.42281	0	1	NA
235975	NXF4	ENSG00000196970.8	clean	chrX:102566370-102566516:+	0	NA	NA	NA	NA	NA
235976	NXF4	ENSG00000196970.8	clean	chrX:102566624-102566739:+	0	NA	NA	NA	NA	NA
235977	NXF4	ENSG00000196970.8	clean	chrX:102566798-102566906:+	0	NA	NA	NA	NA	NA
235978	NXF4	ENSG00000196970.8	clean	chrX:102568600-102571213:+	0	NA	NA	NA	NA	NA
235979	NXF4	ENSG00000196970.8	clean	chrX:102571274-102571420:+	0	NA	NA	NA	NA	NA
235980	ARMCX5	ENSG00000125962.14	clean	chrX:102599266-102599347:+	2.5	0.999995	1.64702	0.607152	0.54375	NA
235981	ARMCX5	ENSG00000125962.14	known-exon	chrX:102599847-102600919:+	46.4	-0.0136232	0.460668	-0.0295727	0.976408	1
235982	ARMCX5	ENSG00000125962.14	known-exon	chrX:102599847-102601463:+	47.0333	-0.0968412	0.457161	-0.211832	0.832238	0.969595
235983	ARMCX5	ENSG00000125962.14	known-exon	chrX:102601509-102601879:+	44.5333	-0.262095	0.579723	-0.452103	0.651195	0.876785
235984	GPRASP1	ENSG00000198932.13	clean	chrX:102651595-102651686:+	0.133333	-5.42203e-05	9.42281	-5.75416e-06	0.999995	NA
235985	GPRASP1	ENSG00000198932.13	clean	chrX:102651595-102652830:+	0.3	0.961744	5.09429	0.188789	0.850258	NA
235986	GPRASP1	ENSG00000198932.13	clean	chrX:102651595-102653220:+	0.333333	-3.86991e-05	4.35189	-8.89249e-06	0.999993	NA
235987	GPRASP1	ENSG00000198932.13	clean	chrX:102651908-102652174:+	0.1	0	9.42281	0	1	NA
235988	GPRASP1	ENSG00000198932.13	clean	chrX:102652265-102652830:+	0.4	-0.519119	3.43933	-0.150936	0.880026	NA
235989	GPRASP1	ENSG00000198932.13	clean	chrX:102652898-102653220:+	0.466667	1.8577	3.17307	0.585458	0.55824	NA
235990	GPRASP1	ENSG00000198932.13	clean	chrX:102653298-102653579:+	0.7	0.961737	3.97272	0.242085	0.808714	NA
235991	GPRASP2	ENSG00000158301.18	clean	chrX:102712552-102713090:+	0.133333	3.40418	9.38594	0.36269	0.716837	NA
235992	GPRASP2	ENSG00000158301.18	clean	chrX:102712552-102713781:+	9.73333	0	1.74745	0	1	NA
235993	ARMCX5-GPRASP2	ENSG00000286237.1	clean	chrX:102713217-102713781:+	9.83333	-2.32903	1.64242	-1.41805	0.156175	NA
235994	ARMCX5-GPRASP2	ENSG00000286237.1	clean	chrX:102713849-102714188:+	8.33333	0	1.76064	0	1	NA
235995	GPRASP2	ENSG00000158301.18	clean	chrX:102714266-102714408:+	11.5333	0.938337	1.76283	0.53229	0.594525	NA
235996	BHLHB9	ENSG00000198908.12	clean	chrX:102720821-102720956:+	8.7	-1.20796	1.76241	-0.685401	0.493091	NA
235997	ARMCX5-GPRASP2	ENSG00000286237.1	clean	chrX:102721027-102747816:+	3.5	0	1.85649	0	1	NA
235998	BHLHB9	ENSG00000198908.12	clean	chrX:102721091-102748698:+	4.66667	0	1.80872	0	1	NA
235999	BHLHB9	ENSG00000198908.12	clean	chrX:102746174-102747584:+	0.1	-5.42199e-05	9.42281	-5.75411e-06	0.999995	NA
236000	BHLHB9	ENSG00000198908.12	clean	chrX:102746174-102747816:+	2.16667	-1.18419	1.98287	-0.597208	0.550369	NA
236001	BHLHB9	ENSG00000198908.12	clean	chrX:102746174-102748698:+	4.5	-1.9732	1.74397	-1.13144	0.257868	NA
236002	BHLHB9	ENSG00000198908.12	clean	chrX:102747696-102747816:+	2.43333	-2.66508	1.76623	-1.50891	0.131322	NA
236003	ARMCX5-GPRASP2	ENSG00000286237.1	clean	chrX:102747911-102748698:+	4.63333	-2.9732	1.57988	-1.88192	0.0598475	NA
236004	BEX1	ENSG00000133169.6	clean	chrX:103063279-103063641:-	0	NA	NA	NA	NA	NA
236005	BEX1	ENSG00000133169.6	clean	chrX:103063731-103064095:-	0	NA	NA	NA	NA	NA
236006	NXF3	ENSG00000147206.17	clean	chrX:103076000-103076240:-	0	NA	NA	NA	NA	NA
236007	NXF3	ENSG00000147206.17	clean	chrX:103076301-103077613:-	0	NA	NA	NA	NA	NA
236008	NXF3	ENSG00000147206.17	clean	chrX:103077746-103078559:-	0	NA	NA	NA	NA	NA
236009	NXF3	ENSG00000147206.17	clean	chrX:103078621-103079220:-	0	NA	NA	NA	NA	NA
236010	NXF3	ENSG00000147206.17	clean	chrX:103079263-103079358:-	0.0333333	0	9.42281	0	1	NA
236011	NXF3	ENSG00000147206.17	clean	chrX:103079474-103079583:-	0	NA	NA	NA	NA	NA
236012	NXF3	ENSG00000147206.17	clean	chrX:103079642-103079762:-	0	NA	NA	NA	NA	NA
236013	NXF3	ENSG00000147206.17	clean	chrX:103079870-103080012:-	0	NA	NA	NA	NA	NA
236014	NXF3	ENSG00000147206.17	clean	chrX:103080068-103080147:-	0.0333333	-0.961808	9.42281	-0.102072	0.918699	NA
236015	NXF3	ENSG00000147206.17	clean	chrX:103080216-103080575:-	0	NA	NA	NA	NA	NA
236016	NXF3	ENSG00000147206.17	clean	chrX:103080612-103082254:-	0	NA	NA	NA	NA	NA
236017	NXF3	ENSG00000147206.17	clean	chrX:103082364-103082759:-	0.0333333	0	9.42281	0	1	NA
236018	NXF3	ENSG00000147206.17	clean	chrX:103082848-103083003:-	0	NA	NA	NA	NA	NA
236019	NXF3	ENSG00000147206.17	clean	chrX:103083073-103083192:-	0	NA	NA	NA	NA	NA
236020	NXF3	ENSG00000147206.17	clean	chrX:103083273-103083397:-	0.0333333	0	9.42281	0	1	NA
236021	NXF3	ENSG00000147206.17	clean	chrX:103083502-103083608:-	0	NA	NA	NA	NA	NA
236022	NXF3	ENSG00000147206.17	clean	chrX:103083692-103084341:-	0	NA	NA	NA	NA	NA
236023	NXF3	ENSG00000147206.17	clean	chrX:103084495-103084714:-	0	NA	NA	NA	NA	NA
236024	NXF3	ENSG00000147206.17	clean	chrX:103084883-103092995:-	0	NA	NA	NA	NA	NA
236025	BEX4	ENSG00000102409.10	clean	chrX:103215238-103215681:+	0	NA	NA	NA	NA	NA
236026	BEX4	ENSG00000102409.10	clean	chrX:103215238-103216148:+	0	NA	NA	NA	NA	NA
236027	BEX4	ENSG00000102409.10	clean	chrX:103215764-103216148:+	0	NA	NA	NA	NA	NA
236028	TCEAL8	ENSG00000180964.17	known-exon	chrX:103253790-103253889:-	246.333	0.575338	1.67507	0.34347	0.731245	0.919436
236029	TCEAL8	ENSG00000180964.17	clean	chrX:103254017-103254604:-	129.333	0.682295	1.22225	0.558228	0.576689	0.836201
236030	TCEAL8	ENSG00000180964.17	clean	chrX:103254017-103255077:-	129.5	-0.376593	0.894281	-0.421113	0.673673	0.888621
236031	TCEAL8	ENSG00000180964.17	clean	chrX:103254677-103255077:-	112.8	-0.342197	0.726792	-0.470831	0.637761	0.869614
236032	TCEAL5	ENSG00000204065.3	clean	chrX:103274590-103275274:-	0	NA	NA	NA	NA	NA
236033	TCEAL5	ENSG00000204065.3	clean	chrX:103275342-103276672:-	0	NA	NA	NA	NA	NA
236034	BEX2	ENSG00000133134.11	clean	chrX:103309981-103310357:-	0.766667	0	4.11936	0	1	NA
236035	BEX2	ENSG00000133134.11	clean	chrX:103310433-103310582:-	0.7	0	3.76739	0	1	NA
236036	TCEAL7	ENSG00000182916.8	clean	chrX:103330304-103330922:+	0	NA	NA	NA	NA	NA
236037	TCEAL7	ENSG00000182916.8	clean	chrX:103331040-103331376:+	0	NA	NA	NA	NA	NA
236038	TCEAL9	ENSG00000185222.10	known-exon	chrX:103356606-103357082:+	217.667	-0.342196	0.393694	-0.869193	0.384741	0.714352
236039	TCEAL9	ENSG00000185222.10	known-exon	chrX:103356606-103357614:+	219.467	-0.324299	0.415865	-0.779818	0.435498	0.748538
236040	TCEAL9	ENSG00000185222.10	known-exon	chrX:103357161-103357614:+	214.233	-0.383563	0.426389	-0.899561	0.368354	0.702086
236041	BEX3	ENSG00000166681.14	clean	chrX:103376613-103377027:+	745.5	-0.332049	0.25825	-1.28577	0.198525	0.553664
236042	BEX3	ENSG00000166681.14	clean	chrX:103376613-103377462:+	740.567	0.067392	0.297933	0.226198	0.821047	0.964012
236043	BEX3	ENSG00000166681.14	clean	chrX:103377106-103377462:+	826.933	0.104033	0.31548	0.329762	0.74158	0.924835
236044	RAB40A	ENSG00000172476.4	clean	chrX:103500826-103517373:-	0.0333333	0	9.42281	0	1	NA
236045	RAB40A	ENSG00000172476.4	clean	chrX:103517525-103519369:-	0.0333333	0	9.42281	0	1	NA
236046	TCEAL4	ENSG00000133142.17	clean	chrX:103576532-103577093:+	0	NA	NA	NA	NA	NA
236047	TCEAL4	ENSG00000133142.17	clean	chrX:103577213-103585624:+	0	NA	NA	NA	NA	NA
236048	TCEAL4	ENSG00000133142.17	clean	chrX:103586291-103586648:+	218.467	-0.145635	0.520203	-0.279958	0.77951	0.943737
236049	TCEAL3	ENSG00000196507.11	clean	chrX:103607716-103608603:+	5.83333	-2.19312	1.81218	-1.21021	0.226198	NA
236050	TCEAL3	ENSG00000196507.11	clean	chrX:103608058-103608603:+	5.83333	-0.269527	1.81218	-0.148731	0.881766	NA
236051	TCEAL3	ENSG00000196507.11	clean	chrX:103608673-103609037:+	7.2	0.55354	1.50728	0.367244	0.713437	NA
236052	TCEAL3	ENSG00000196507.11	clean	chrX:103610607-103625317:+	0.1	0	9.42281	0	1	NA
236053	TCEAL3	ENSG00000196507.11	clean	chrX:103625435-103627040:+	0	NA	NA	NA	NA	NA
236054	TCEAL3	ENSG00000196507.11	clean	chrX:103627154-103628405:+	0.1	0	9.42281	0	1	NA
236055	TCEAL1	ENSG00000172465.14	clean	chrX:103628793-103629493:+	36.7	-0.689455	0.965262	-0.714267	0.475062	0.775586
236056	TCEAL1	ENSG00000172465.14	clean	chrX:103629025-103629493:+	36.8	-0.58992	0.882016	-0.668831	0.503603	0.793293
236057	MORF4L2	ENSG00000123562.17	clean	chrX:103677051-103678498:-	1193.8	-0.275199	0.356968	-0.770935	0.440745	0.752105
236058	MORF4L2	ENSG00000123562.17	clean	chrX:103677051-103685170:-	1194.57	-0.674606	0.359931	-1.87427	0.0608937	0.337331
236059	MORF4L2	ENSG00000123562.17	clean	chrX:103678600-103684680:-	532.567	-0.671208	0.368018	-1.82384	0.0681757	0.355829
236060	MORF4L2	ENSG00000123562.17	clean	chrX:103678600-103685170:-	1078.17	-0.867621	0.362564	-2.39302	0.0167105	0.167506
236061	MORF4L2	ENSG00000123562.17	clean	chrX:103685260-103686630:-	861.5	-0.881865	0.532823	-1.65508	0.0979081	0.417449
236062	MORF4L2	ENSG00000123562.17	clean	chrX:103685260-103687988:-	858.3	-0.329324	0.696362	-0.472922	0.636269	0.868733
236063	GLRA4	ENSG00000188828.11	clean	chrX:103707514-103713519:-	0	NA	NA	NA	NA	NA
236064	TMEM31	ENSG00000179363.7	clean	chrX:103711076-103712235:+	0.0333333	0	9.42281	0	1	NA
236065	TMEM31	ENSG00000179363.7	clean	chrX:103712360-103713593:+	0.1	0	9.42281	0	1	NA
236066	GLRA4	ENSG00000188828.11	clean	chrX:103713669-103719056:-	0	NA	NA	NA	NA	NA
236067	GLRA4	ENSG00000188828.11	clean	chrX:103719271-103722151:-	0	NA	NA	NA	NA	NA
236068	GLRA4	ENSG00000188828.11	clean	chrX:103719649-103722151:-	0	NA	NA	NA	NA	NA
236069	GLRA4	ENSG00000188828.11	clean	chrX:103722292-103723855:-	0	NA	NA	NA	NA	NA
236070	GLRA4	ENSG00000188828.11	known-exon	chrX:103723938-103724077:-	0	NA	NA	NA	NA	NA
236071	GLRA4	ENSG00000188828.11	clean	chrX:103724301-103724540:-	0	NA	NA	NA	NA	NA
236072	GLRA4	ENSG00000188828.11	clean	chrX:103724608-103724897:-	0	NA	NA	NA	NA	NA
236073	GLRA4	ENSG00000188828.11	clean	chrX:103725028-103728132:-	0	NA	NA	NA	NA	NA
236074	PLP1	ENSG00000123560.14	clean	chrX:103773846-103774216:+	0	NA	NA	NA	NA	NA
236075	PLP1	ENSG00000123560.14	clean	chrX:103774362-103776852:+	0	NA	NA	NA	NA	NA
236076	PLP1	ENSG00000123560.14	clean	chrX:103774455-103776852:+	0	NA	NA	NA	NA	NA
236077	PLP1	ENSG00000123560.14	clean	chrX:103775499-103776852:+	0	NA	NA	NA	NA	NA
236078	PLP1	ENSG00000123560.14	clean	chrX:103775607-103776852:+	0	NA	NA	NA	NA	NA
236079	PLP1	ENSG00000123560.14	clean	chrX:103776747-103776852:+	0.166667	-2.85766	9.37669	-0.304763	0.760547	NA
236080	PLP1	ENSG00000123560.14	clean	chrX:103776999-103779848:+	0	NA	NA	NA	NA	NA
236081	PLP1	ENSG00000123560.14	clean	chrX:103776999-103780802:+	0	NA	NA	NA	NA	NA
236082	PLP1	ENSG00000123560.14	clean	chrX:103776999-103785581:+	0	NA	NA	NA	NA	NA
236083	PLP1	ENSG00000123560.14	clean	chrX:103779990-103785581:+	0	NA	NA	NA	NA	NA
236084	PLP1	ENSG00000123560.14	clean	chrX:103780910-103785581:+	0	NA	NA	NA	NA	NA
236085	PLP1	ENSG00000123560.14	clean	chrX:103781307-103785581:+	0	NA	NA	NA	NA	NA
236086	PLP1	ENSG00000123560.14	clean	chrX:103786169-103786464:+	0	NA	NA	NA	NA	NA
236087	PLP1	ENSG00000123560.14	clean	chrX:103787966-103788436:+	0	NA	NA	NA	NA	NA
236088	PLP1	ENSG00000123560.14	clean	chrX:103789398-103790526:+	0	NA	NA	NA	NA	NA
236089	RAB9B	ENSG00000123570.4	clean	chrX:103825826-103827004:-	0	NA	NA	NA	NA	NA
236090	RAB9B	ENSG00000123570.4	clean	chrX:103827078-103832059:-	0	NA	NA	NA	NA	NA
236091	TMSB15B	ENSG00000158427.15	clean	chrX:103919292-103931015:+	0	NA	NA	NA	NA	NA
236092	TMSB15B	ENSG00000158427.15	clean	chrX:103919292-103962020:+	0	NA	NA	NA	NA	NA
236093	H2BW1	ENSG00000123569.8	clean	chrX:104011463-104012689:-	0	NA	NA	NA	NA	NA
236094	H2BW1	ENSG00000123569.8	clean	chrX:104012748-104013169:-	0	NA	NA	NA	NA	NA
236095	H2BW2	ENSG00000101812.12	clean	chrX:104040404-104040827:+	0	NA	NA	NA	NA	NA
236096	H2BW2	ENSG00000101812.12	clean	chrX:104040886-104041087:+	0.0333333	-0.961808	9.42281	-0.102072	0.918699	NA
236097	SLC25A53	ENSG00000269743.3	clean	chrX:104105288-104156877:-	9.7	-1.51824	1.69045	-0.898129	0.369117	NA
236098	ZCCHC18	ENSG00000166707.11	known-exon	chrX:104113001-104113194:+	0.0666667	-0.961808	9.42281	-0.102072	0.918699	NA
236099	ZCCHC18	ENSG00000166707.11	known-exon	chrX:104113246-104113433:+	0.0333333	0	9.42281	0	1	NA
236100	ZCCHC18	ENSG00000166707.11	known-exon	chrX:104113573-104115251:+	0	NA	NA	NA	NA	NA
236101	SLC25A53	ENSG00000269743.3	clean	chrX:104131223-104156877:-	10.7333	-2.14313	1.53618	-1.3951	0.162985	NA
236102	FAM199X	ENSG00000123575.9	clean	chrX:104166982-104175622:+	71.1333	-1.17382	0.937476	-1.2521	0.210532	0.566147
236103	FAM199X	ENSG00000123575.9	clean	chrX:104175842-104186065:+	85.1667	-0.316857	1.20159	-0.263697	0.792013	0.950075
236104	FAM199X	ENSG00000123575.9	clean	chrX:104186215-104186459:+	81.7333	-0.976228	1.34519	-0.725719	0.468011	0.770288
236105	FAM199X	ENSG00000123575.9	clean	chrX:104186621-104188039:+	79.6667	-0.448406	1.19761	-0.374418	0.708094	0.906502
236106	FAM199X	ENSG00000123575.9	clean	chrX:104188177-104189607:+	92.8667	-0.814133	0.738053	-1.10308	0.269992	0.621121
236107	ESX1	ENSG00000123576.5	clean	chrX:104250896-104252782:-	0	NA	NA	NA	NA	NA
236108	ESX1	ENSG00000123576.5	clean	chrX:104252828-104254153:-	0	NA	NA	NA	NA	NA
236109	ESX1	ENSG00000123576.5	clean	chrX:104254577-104254767:-	0	NA	NA	NA	NA	NA
236110	IL1RAPL2	ENSG00000189108.13	clean	chrX:104567051-104658894:+	0	NA	NA	NA	NA	NA
236111	IL1RAPL2	ENSG00000189108.13	clean	chrX:104658995-105195474:+	0	NA	NA	NA	NA	NA
236112	IL1RAPL2	ENSG00000189108.13	clean	chrX:105195748-105233817:+	0	NA	NA	NA	NA	NA
236113	TEX13A	ENSG00000268629.7	clean	chrX:105219758-105219962:-	0.0666667	0	9.42281	0	1	NA
236114	TEX13A	ENSG00000268629.7	clean	chrX:105220403-105220594:-	0	NA	NA	NA	NA	NA
236115	IL1RAPL2	ENSG00000189108.13	clean	chrX:105234004-105267387:+	0	NA	NA	NA	NA	NA
236116	IL1RAPL2	ENSG00000189108.13	clean	chrX:105267541-105484312:+	0.0666667	0	9.42281	0	1	NA
236117	IL1RAPL2	ENSG00000189108.13	clean	chrX:105484387-105717366:+	0.0666667	0	9.42281	0	1	NA
236118	IL1RAPL2	ENSG00000189108.13	clean	chrX:105717496-105740545:+	0.133333	0	9.4044	0	1	NA
236119	IL1RAPL2	ENSG00000189108.13	clean	chrX:105740691-105748959:+	0.2	0	9.4044	0	1	NA
236120	IL1RAPL2	ENSG00000189108.13	clean	chrX:105749103-105755176:+	0.133333	0	9.42281	0	1	NA
236121	IL1RAPL2	ENSG00000189108.13	clean	chrX:105755347-105765184:+	0.1	0	9.42281	0	1	NA
236122	IL1RAPL2	ENSG00000189108.13	clean	chrX:105755347-105766963:+	0.1	0	9.42281	0	1	NA
236123	NRK	ENSG00000123572.17	clean	chrX:105822902-105831053:+	0	NA	NA	NA	NA	NA
236124	NRK	ENSG00000123572.17	clean	chrX:105831119-105880198:+	0	NA	NA	NA	NA	NA
236125	NRK	ENSG00000123572.17	clean	chrX:105880255-105881707:+	0	NA	NA	NA	NA	NA
236126	NRK	ENSG00000123572.17	clean	chrX:105881779-105888293:+	0	NA	NA	NA	NA	NA
236127	NRK	ENSG00000123572.17	clean	chrX:105888419-105893831:+	0	NA	NA	NA	NA	NA
236128	NRK	ENSG00000123572.17	clean	chrX:105893942-105895237:+	0	NA	NA	NA	NA	NA
236129	NRK	ENSG00000123572.17	clean	chrX:105893942-105895432:+	0	NA	NA	NA	NA	NA
236130	NRK	ENSG00000123572.17	clean	chrX:105895523-105898583:+	0	NA	NA	NA	NA	NA
236131	NRK	ENSG00000123572.17	clean	chrX:105898714-105900617:+	0	NA	NA	NA	NA	NA
236132	NRK	ENSG00000123572.17	clean	chrX:105900672-105905264:+	0	NA	NA	NA	NA	NA
236133	NRK	ENSG00000123572.17	clean	chrX:105905343-105906413:+	0	NA	NA	NA	NA	NA
236134	NRK	ENSG00000123572.17	clean	chrX:105908303-105908726:+	0	NA	NA	NA	NA	NA
236135	NRK	ENSG00000123572.17	clean	chrX:105909882-105912647:+	0	NA	NA	NA	NA	NA
236136	NRK	ENSG00000123572.17	clean	chrX:105912755-105915729:+	0	NA	NA	NA	NA	NA
236137	NRK	ENSG00000123572.17	clean	chrX:105915797-105917577:+	0	NA	NA	NA	NA	NA
236138	NRK	ENSG00000123572.17	clean	chrX:105922061-105923117:+	0.0333333	0	9.42281	0	1	NA
236139	NRK	ENSG00000123572.17	clean	chrX:105923482-105924694:+	0	NA	NA	NA	NA	NA
236140	NRK	ENSG00000123572.17	clean	chrX:105925031-105934257:+	0	NA	NA	NA	NA	NA
236141	NRK	ENSG00000123572.17	clean	chrX:105934444-105935169:+	0	NA	NA	NA	NA	NA
236142	NRK	ENSG00000123572.17	clean	chrX:105935325-105937438:+	0	NA	NA	NA	NA	NA
236143	NRK	ENSG00000123572.17	clean	chrX:105937582-105939873:+	0	NA	NA	NA	NA	NA
236144	NRK	ENSG00000123572.17	clean	chrX:105940032-105943940:+	0	NA	NA	NA	NA	NA
236145	NRK	ENSG00000123572.17	clean	chrX:105944041-105945871:+	0	NA	NA	NA	NA	NA
236146	NRK	ENSG00000123572.17	clean	chrX:105946015-105946314:+	0	NA	NA	NA	NA	NA
236147	NRK	ENSG00000123572.17	clean	chrX:105946464-105949574:+	0	NA	NA	NA	NA	NA
236148	NRK	ENSG00000123572.17	clean	chrX:105948759-105949598:+	0	NA	NA	NA	NA	NA
236149	NRK	ENSG00000123572.17	clean	chrX:105949734-105953033:+	0	NA	NA	NA	NA	NA
236150	NRK	ENSG00000123572.17	clean	chrX:105953173-105955504:+	0	NA	NA	NA	NA	NA
236151	SERPINA7	ENSG00000123561.15	clean	chrX:106033703-106034234:-	0	NA	NA	NA	NA	NA
236152	SERPINA7	ENSG00000123561.15	clean	chrX:106034382-106035111:-	0	NA	NA	NA	NA	NA
236153	SERPINA7	ENSG00000123561.15	clean	chrX:106035385-106036436:-	0	NA	NA	NA	NA	NA
236154	SERPINA7	ENSG00000123561.15	clean	chrX:106037075-106038697:-	0	NA	NA	NA	NA	NA
236155	PWWP3B	ENSG00000157502.13	clean	chrX:106168425-106171011:+	0	NA	NA	NA	NA	NA
236156	PWWP3B	ENSG00000157502.13	clean	chrX:106171139-106177223:+	0	NA	NA	NA	NA	NA
236157	PWWP3B	ENSG00000157502.13	clean	chrX:106171139-106203984:+	0	NA	NA	NA	NA	NA
236158	PWWP3B	ENSG00000157502.13	clean	chrX:106177359-106203984:+	0	NA	NA	NA	NA	NA
236159	PWWP3B	ENSG00000157502.13	clean	chrX:106201769-106203984:+	0	NA	NA	NA	NA	NA
236160	PWWP3B	ENSG00000157502.13	clean	chrX:106204170-106205218:+	0	NA	NA	NA	NA	NA
236161	RADX	ENSG00000147231.14	clean	chrX:106612723-106622650:+	0	NA	NA	NA	NA	NA
236162	RADX	ENSG00000147231.14	clean	chrX:106622793-106625089:+	0	NA	NA	NA	NA	NA
236163	RADX	ENSG00000147231.14	clean	chrX:106625282-106632624:+	0	NA	NA	NA	NA	NA
236164	RADX	ENSG00000147231.14	clean	chrX:106632733-106632931:+	0	NA	NA	NA	NA	NA
236165	RADX	ENSG00000147231.14	clean	chrX:106633023-106633129:+	0	NA	NA	NA	NA	NA
236166	RADX	ENSG00000147231.14	clean	chrX:106633252-106636542:+	0	NA	NA	NA	NA	NA
236167	RADX	ENSG00000147231.14	clean	chrX:106636647-106637759:+	0	NA	NA	NA	NA	NA
236168	RADX	ENSG00000147231.14	clean	chrX:106639687-106640551:+	0	NA	NA	NA	NA	NA
236169	RADX	ENSG00000147231.14	clean	chrX:106640721-106648312:+	0	NA	NA	NA	NA	NA
236170	RADX	ENSG00000147231.14	clean	chrX:106648386-106662014:+	0	NA	NA	NA	NA	NA
236171	RADX	ENSG00000147231.14	clean	chrX:106662305-106669162:+	0	NA	NA	NA	NA	NA
236172	RADX	ENSG00000147231.14	clean	chrX:106669330-106678127:+	0	NA	NA	NA	NA	NA
236173	RNF128	ENSG00000133135.14	known-exon	chrX:106693873-106694072:+	0.0333333	-0.961808	9.42281	-0.102072	0.918699	NA
236174	RNF128	ENSG00000133135.14	clean	chrX:106694408-106772912:+	0	NA	NA	NA	NA	NA
236175	RNF128	ENSG00000133135.14	clean	chrX:106727397-106772912:+	0	NA	NA	NA	NA	NA
236176	RNF128	ENSG00000133135.14	clean	chrX:106773160-106785064:+	0	NA	NA	NA	NA	NA
236177	RNF128	ENSG00000133135.14	clean	chrX:106785136-106787917:+	0	NA	NA	NA	NA	NA
236178	RNF128	ENSG00000133135.14	clean	chrX:106788000-106790185:+	0	NA	NA	NA	NA	NA
236179	RNF128	ENSG00000133135.14	clean	chrX:106790282-106791065:+	0	NA	NA	NA	NA	NA
236180	RNF128	ENSG00000133135.14	clean	chrX:106791234-106795579:+	0	NA	NA	NA	NA	NA
236181	TBC1D8B	ENSG00000133138.20	clean	chrX:106802983-106818662:+	0	NA	NA	NA	NA	NA
236182	MORC4	ENSG00000133131.15	clean	chrX:106815786-106993229:-	5.83333	0	1.81512	0	1	NA
236183	TBC1D8B	ENSG00000133138.20	clean	chrX:106818773-106820876:+	0.1	0	9.42281	0	1	NA
236184	TBC1D8B	ENSG00000133138.20	clean	chrX:106820995-106821976:+	0.0666667	0	9.42281	0	1	NA
236185	TBC1D8B	ENSG00000133138.20	clean	chrX:106822202-106823225:+	0.133333	0	9.42281	0	1	NA
236186	TBC1D8B	ENSG00000133138.20	clean	chrX:106823466-106826029:+	0.0333333	0	9.42281	0	1	NA
236187	TBC1D8B	ENSG00000133138.20	clean	chrX:106826237-106827169:+	0.0333333	0	9.42281	0	1	NA
236188	TBC1D8B	ENSG00000133138.20	clean	chrX:106827337-106839307:+	0	NA	NA	NA	NA	NA
236189	TBC1D8B	ENSG00000133138.20	clean	chrX:106839457-106840047:+	0	NA	NA	NA	NA	NA
236190	TBC1D8B	ENSG00000133138.20	clean	chrX:106840198-106840669:+	0	NA	NA	NA	NA	NA
236191	TBC1D8B	ENSG00000133138.20	clean	chrX:106840884-106848185:+	0	NA	NA	NA	NA	NA
236192	TBC1D8B	ENSG00000133138.20	clean	chrX:106848303-106849244:+	0	NA	NA	NA	NA	NA
236193	TBC1D8B	ENSG00000133138.20	clean	chrX:106853650-106854197:+	0	NA	NA	NA	NA	NA
236194	TBC1D8B	ENSG00000133138.20	clean	chrX:106853650-106865558:+	0	NA	NA	NA	NA	NA
236195	TBC1D8B	ENSG00000133138.20	clean	chrX:106854296-106865558:+	0	NA	NA	NA	NA	NA
236196	TBC1D8B	ENSG00000133138.20	clean	chrX:106865627-106865792:+	0	NA	NA	NA	NA	NA
236197	TBC1D8B	ENSG00000133138.20	clean	chrX:106866033-106866796:+	0	NA	NA	NA	NA	NA
236198	TBC1D8B	ENSG00000133138.20	clean	chrX:106866862-106868392:+	0	NA	NA	NA	NA	NA
236199	TBC1D8B	ENSG00000133138.20	clean	chrX:106868476-106869484:+	0.0666667	0	9.42281	0	1	NA
236200	TBC1D8B	ENSG00000133138.20	clean	chrX:106869541-106870715:+	0	NA	NA	NA	NA	NA
236201	TBC1D8B	ENSG00000133138.20	clean	chrX:106870813-106873569:+	0	NA	NA	NA	NA	NA
236202	RIPPLY1	ENSG00000147223.6	clean	chrX:106900908-106901473:-	0	NA	NA	NA	NA	NA
236203	RIPPLY1	ENSG00000147223.6	clean	chrX:106900908-106903132:-	0	NA	NA	NA	NA	NA
236204	CLDN2	ENSG00000165376.11	clean	chrX:106900504-106928050:+	0	NA	NA	NA	NA	NA
236205	RIPPLY1	ENSG00000147223.6	clean	chrX:106901538-106902139:-	0	NA	NA	NA	NA	NA
236206	RIPPLY1	ENSG00000147223.6	clean	chrX:106902215-106903132:-	0.0333333	-0.961808	9.42281	-0.102072	0.918699	NA
236207	CLDN2	ENSG00000165376.11	clean	chrX:106918469-106928050:+	0	NA	NA	NA	NA	NA
236208	CLDN2	ENSG00000165376.11	clean	chrX:106920551-106928050:+	0	NA	NA	NA	NA	NA
236209	MORC4	ENSG00000133131.15	clean	chrX:106941632-106941937:-	6.36667	0.308122	1.27693	0.241298	0.809324	NA
236210	MORC4	ENSG00000133131.15	clean	chrX:106942221-106942514:-	7.16667	0	1.77876	0	1	NA
236211	MORC4	ENSG00000133131.15	clean	chrX:106943205-106954912:-	6.96667	0	1.78982	0	1	NA
236212	MORC4	ENSG00000133131.15	clean	chrX:106955088-106956479:-	7.03333	0	1.76942	0	1	NA
236213	MORC4	ENSG00000133131.15	clean	chrX:106956534-106956935:-	8	0	1.75751	0	1	NA
236214	MORC4	ENSG00000133131.15	clean	chrX:106957004-106958335:-	7.16667	0	1.78656	0	1	NA
236215	MORC4	ENSG00000133131.15	clean	chrX:106958464-106962011:-	6.7	0	1.81928	0	1	NA
236216	MORC4	ENSG00000133131.15	clean	chrX:106962110-106976583:-	6.03333	0	1.80196	0	1	NA
236217	MORC4	ENSG00000133131.15	clean	chrX:106976684-106978079:-	6.63333	-1.16992	1.42984	-0.818218	0.413233	NA
236218	MORC4	ENSG00000133131.15	clean	chrX:106978199-106980890:-	6.43333	-1.26135	1.77121	-0.712144	0.476376	NA
236219	MORC4	ENSG00000133131.15	clean	chrX:106981019-106981344:-	6.53333	0	1.84896	0	1	NA
236220	MORC4	ENSG00000133131.15	clean	chrX:106981477-106985095:-	6.23333	0	1.81028	0	1	NA
236221	MORC4	ENSG00000133131.15	clean	chrX:106985243-106985982:-	6.36667	-1.98339	1.56117	-1.27045	0.203923	NA
236222	MORC4	ENSG00000133131.15	clean	chrX:106986200-106993229:-	5.83333	0	1.81512	0	1	NA
236223	MORC4	ENSG00000133131.15	clean	chrX:106993362-106999676:-	4.4	0	1.85305	0	1	NA
236224	MORC4	ENSG00000133131.15	clean	chrX:106999749-106999867:-	3.03333	1.54675	2.33476	0.662489	0.507658	NA
236225	RBM41	ENSG00000089682.16	clean	chrX:107067693-107069254:-	32.9333	0.0856862	0.616586	0.138969	0.889475	0.995784
236226	RBM41	ENSG00000089682.16	clean	chrX:107069402-107088435:-	34.6	-0.720732	0.845891	-0.852039	0.394192	0.721617
236227	RBM41	ENSG00000089682.16	clean	chrX:107069402-107113396:-	34	-1.26589	1.08949	-1.16191	0.245271	0.599181
236228	RBM41	ENSG00000089682.16	known-exon	chrX:107088573-107088734:-	44.9667	0.349746	0.546737	0.639697	0.52237	0.804997
236229	RBM41	ENSG00000089682.16	clean	chrX:107088839-107115351:-	51	0.143527	1.1963	0.119976	0.904502	1
236230	RBM41	ENSG00000089682.16	clean	chrX:107115556-107115861:-	50.4	0.573137	0.772028	0.742379	0.457858	0.763563
236231	RBM41	ENSG00000089682.16	clean	chrX:107116054-107116150:-	40.6333	0.815574	0.86916	0.938348	0.348066	0.685964
236232	RBM41	ENSG00000089682.16	clean	chrX:107116054-107116649:-	43.7	-0.104191	0.496894	-0.209685	0.833914	0.970319
236233	RBM41	ENSG00000089682.16	clean	chrX:107116244-107116649:-	42.9	-0.222258	0.490472	-0.45315	0.65044	0.87626
236234	RBM41	ENSG00000089682.16	clean	chrX:107116766-107118765:-	32.1333	0.302134	0.64533	0.468186	0.639652	0.870654
236235	NUP62CL	ENSG00000198088.10	clean	chrX:107124332-107147742:-	10.4	0	1.72635	0	1	NA
236236	NUP62CL	ENSG00000198088.10	clean	chrX:107147809-107150855:-	9.13333	0	1.74828	0	1	NA
236237	NUP62CL	ENSG00000198088.10	clean	chrX:107147809-107153171:-	9.96667	0	1.73854	0	1	NA
236238	NUP62CL	ENSG00000198088.10	clean	chrX:107150967-107153171:-	9.66667	0	1.75294	0	1	NA
236239	NUP62CL	ENSG00000198088.10	clean	chrX:107153306-107153453:-	10.1	-2.1138	1.75563	-1.20401	0.228585	NA
236240	NUP62CL	ENSG00000198088.10	clean	chrX:107153503-107154095:-	10.3667	0.295534	1.73679	0.170161	0.864883	NA
236241	NUP62CL	ENSG00000198088.10	clean	chrX:107167784-107175088:-	11.9	0	1.75234	0	1	NA
236242	NUP62CL	ENSG00000198088.10	clean	chrX:107175193-107193028:-	9.16667	0	1.7637	0	1	NA
236243	NUP62CL	ENSG00000198088.10	clean	chrX:107175193-107206272:-	9.46667	0	1.76258	0	1	NA
236244	NUP62CL	ENSG00000198088.10	clean	chrX:107193072-107206272:-	9.3	0	1.76635	0	1	NA
236245	PIH1D3	ENSG00000080572.13	clean	chrX:107206690-107207147:+	0	NA	NA	NA	NA	NA
236246	PIH1D3	ENSG00000080572.13	clean	chrX:107206690-107212872:+	0	NA	NA	NA	NA	NA
236247	PIH1D3	ENSG00000080572.13	clean	chrX:107207422-107212872:+	0	NA	NA	NA	NA	NA
236248	PIH1D3	ENSG00000080572.13	clean	chrX:107213028-107216670:+	0	NA	NA	NA	NA	NA
236249	PIH1D3	ENSG00000080572.13	clean	chrX:107216743-107218863:+	0	NA	NA	NA	NA	NA
236250	PIH1D3	ENSG00000080572.13	clean	chrX:107218969-107222744:+	0	NA	NA	NA	NA	NA
236251	PIH1D3	ENSG00000080572.13	clean	chrX:107222841-107238921:+	0	NA	NA	NA	NA	NA
236252	PIH1D3	ENSG00000080572.13	clean	chrX:107239007-107243168:+	0	NA	NA	NA	NA	NA
236253	FRMPD3	ENSG00000147234.10	clean	chrX:107522483-107525594:+	0	NA	NA	NA	NA	NA
236254	FRMPD3	ENSG00000147234.10	clean	chrX:107525652-107526581:+	0	NA	NA	NA	NA	NA
236255	FRMPD3	ENSG00000147234.10	clean	chrX:107526736-107530408:+	0	NA	NA	NA	NA	NA
236256	FRMPD3	ENSG00000147234.10	clean	chrX:107530511-107533504:+	0	NA	NA	NA	NA	NA
236257	FRMPD3	ENSG00000147234.10	clean	chrX:107533550-107545736:+	0	NA	NA	NA	NA	NA
236258	FRMPD3	ENSG00000147234.10	clean	chrX:107545841-107550048:+	0	NA	NA	NA	NA	NA
236259	FRMPD3	ENSG00000147234.10	clean	chrX:107550156-107552794:+	0	NA	NA	NA	NA	NA
236260	FRMPD3	ENSG00000147234.10	clean	chrX:107552926-107554384:+	0	NA	NA	NA	NA	NA
236261	FRMPD3	ENSG00000147234.10	clean	chrX:107554504-107560256:+	0	NA	NA	NA	NA	NA
236262	FRMPD3	ENSG00000147234.10	clean	chrX:107560393-107560726:+	0	NA	NA	NA	NA	NA
236263	FRMPD3	ENSG00000147234.10	clean	chrX:107560853-107563110:+	0	NA	NA	NA	NA	NA
236264	FRMPD3	ENSG00000147234.10	clean	chrX:107563200-107564886:+	0	NA	NA	NA	NA	NA
236265	FRMPD3	ENSG00000147234.10	clean	chrX:107565066-107576314:+	0	NA	NA	NA	NA	NA
236266	FRMPD3	ENSG00000147234.10	clean	chrX:107576459-107597320:+	0	NA	NA	NA	NA	NA
236267	FRMPD3	ENSG00000147234.10	clean	chrX:107598142-107600302:+	0	NA	NA	NA	NA	NA
236268	PRPS1	ENSG00000147224.12	clean	chrX:107628750-107630016:+	234.2	-1.71867	1.16776	-1.47177	0.141084	0.483173
236269	PRPS1	ENSG00000147224.12	clean	chrX:107628750-107639294:+	233.667	-0.49628	1.32672	-0.374066	0.708355	0.906655
236270	PRPS1	ENSG00000147224.12	clean	chrX:107628750-107645176:+	244.933	-0.910397	1.02864	-0.885051	0.376129	0.707958
236271	PRPS1	ENSG00000147224.12	clean	chrX:107639478-107640901:+	242.533	-0.985904	0.743024	-1.32688	0.184548	0.539934
236272	PRPS1	ENSG00000147224.12	clean	chrX:107639478-107642365:+	241.467	-1.44834	0.861578	-1.68104	0.0927561	0.408267
236273	PRPS1	ENSG00000147224.12	clean	chrX:107641000-107642365:+	181.333	-1.41367	0.853605	-1.65611	0.0976988	0.41706
236274	PRPS1	ENSG00000147224.12	clean	chrX:107642490-107645176:+	240.5	-0.396575	0.539194	-0.735496	0.462037	0.766536
236275	PRPS1	ENSG00000147224.12	clean	chrX:107645350-107647605:+	219.833	-0.878849	0.749719	-1.17224	0.241102	0.595387
236276	PRPS1	ENSG00000147224.12	clean	chrX:107647702-107650577:+	1.16667	-1.80979	2.11592	-0.85532	0.392374	NA
236277	TSC22D3	ENSG00000157514.16	clean	chrX:107714749-107715898:-	51.9	-0.181714	0.479671	-0.378829	0.704815	0.904987
236278	TSC22D3	ENSG00000157514.16	known-exon	chrX:107715950-107716314:-	53.1333	-0.42932	0.445365	-0.963974	0.335059	0.675893
236279	TSC22D3	ENSG00000157514.16	clean	chrX:107715950-107721858:-	46.1333	0	1.68262	0	1	1
236280	TSC22D3	ENSG00000157514.16	clean	chrX:107715950-107775099:-	46.1333	0	1.68262	0	1	1
236281	NCBP2L	ENSG00000170935.8	clean	chrX:107775170-107794148:+	0	NA	NA	NA	NA	NA
236282	TSC22D3	ENSG00000157514.16	known-exon	chrX:107775511-107775779:-	12.8	-0.960604	0.579898	-1.6565	0.0976197	NA
236283	TSC22D3	ENSG00000157514.16	known-exon	chrX:107777184-107777271:-	0.166667	0.961678	9.42281	0.102059	0.91871	NA
236284	NCBP2L	ENSG00000170935.8	clean	chrX:107777858-107794148:+	0	NA	NA	NA	NA	NA
236285	MID2	ENSG00000080561.13	clean	chrX:107825800-107840669:+	1.3	0	2.19697	0	1	NA
236286	MID2	ENSG00000080561.13	clean	chrX:107826430-107840669:+	1.3	0	2.19697	0	1	NA
236287	MID2	ENSG00000080561.13	clean	chrX:107841385-107854608:+	4.5	0	1.84087	0	1	NA
236288	MID2	ENSG00000080561.13	clean	chrX:107854704-107903957:+	2.2	0	2.09397	0	1	NA
236289	MID2	ENSG00000080561.13	clean	chrX:107904065-107905477:+	2.36667	0	1.99901	0	1	NA
236290	MID2	ENSG00000080561.13	clean	chrX:107905626-107916001:+	2	0	2.0452	0	1	NA
236291	MID2	ENSG00000080561.13	clean	chrX:107916129-107917505:+	2.46667	0	2.0185	0	1	NA
236292	MID2	ENSG00000080561.13	clean	chrX:107917649-107924342:+	3.33333	0	1.98774	0	1	NA
236293	MID2	ENSG00000080561.13	clean	chrX:107924504-107926093:+	2.43333	0	2.25707	0	1	NA
236294	MID2	ENSG00000080561.13	clean	chrX:107926301-107926670:+	1.73333	0.261358	2.10679	0.124055	0.901272	NA
236295	TEX13B	ENSG00000170925.3	clean	chrX:107981559-107981668:-	0	NA	NA	NA	NA	NA
236296	TEX13B	ENSG00000170925.3	clean	chrX:107982159-107982309:-	0.0333333	0	9.42281	0	1	NA
236297	VSIG1	ENSG00000101842.13	clean	chrX:108045179-108058037:+	0	NA	NA	NA	NA	NA
236298	VSIG1	ENSG00000101842.13	clean	chrX:108058201-108061427:+	0	NA	NA	NA	NA	NA
236299	VSIG1	ENSG00000101842.13	clean	chrX:108058201-108066935:+	0	NA	NA	NA	NA	NA
236300	VSIG1	ENSG00000101842.13	clean	chrX:108061535-108066935:+	0	NA	NA	NA	NA	NA
236301	VSIG1	ENSG00000101842.13	clean	chrX:108064787-108066935:+	0	NA	NA	NA	NA	NA
236302	VSIG1	ENSG00000101842.13	clean	chrX:108067134-108072676:+	0.0333333	0	9.42281	0	1	NA
236303	VSIG1	ENSG00000101842.13	clean	chrX:108072832-108073249:+	0.0333333	0	9.42281	0	1	NA
236304	VSIG1	ENSG00000101842.13	clean	chrX:108073369-108076076:+	0	NA	NA	NA	NA	NA
236305	VSIG1	ENSG00000101842.13	clean	chrX:108076218-108077047:+	0	NA	NA	NA	NA	NA
236306	PSMD10	ENSG00000101843.19	clean	chrX:108085127-108087685:-	192	-0.239126	0.720886	-0.331711	0.740108	0.9241
236307	PSMD10	ENSG00000101843.19	clean	chrX:108087852-108087952:-	148.533	-1.94953	1.16848	-1.66843	0.0952303	0.413031
236308	PSMD10	ENSG00000101843.19	known-exon	chrX:108087972-108088095:-	169.2	1.17172	1.67161	0.700957	0.48333	0.781103
236309	PSMD10	ENSG00000101843.19	clean	chrX:108088099-108088751:-	161.333	-0.622746	0.793403	-0.784904	0.43251	0.746592
236310	PSMD10	ENSG00000101843.19	clean	chrX:108088099-108091406:-	161.567	-0.722281	0.726422	-0.9943	0.320077	0.664087
236311	PSMD10	ENSG00000101843.19	clean	chrX:108088850-108091406:-	139.633	-0.756454	0.722943	-1.04635	0.295398	0.642916
236312	ATG4A	ENSG00000101844.18	clean	chrX:108091836-108126076:+	21.2667	0	1.70676	0	1	NA
236313	ATG4A	ENSG00000101844.18	clean	chrX:108126187-108128780:+	30.5667	-0.887521	1.28026	-0.693234	0.488163	NA
236314	ATG4A	ENSG00000101844.18	clean	chrX:108126187-108131259:+	36.8667	0	1.68417	0	1	1
236315	ATG4A	ENSG00000101844.18	clean	chrX:108128852-108131259:+	36.8333	0	1.68421	0	1	1
236316	ATG4A	ENSG00000101844.18	clean	chrX:108131358-108134056:+	36.1333	-1.76846	1.59139	-1.11126	0.266455	0.617918
236317	ATG4A	ENSG00000101844.18	clean	chrX:108134158-108134338:+	37.2667	0.108118	1.70548	0.0633942	0.949453	1
236318	ATG4A	ENSG00000101844.18	clean	chrX:108134411-108137090:+	39.4333	0.0724086	1.69232	0.0427866	0.965872	1
236319	ATG4A	ENSG00000101844.18	clean	chrX:108137170-108137803:+	42	0	1.68848	0	1	1
236320	ATG4A	ENSG00000101844.18	clean	chrX:108137991-108138112:+	26.7667	-2.79951	1.44471	-1.93776	0.0526526	NA
236321	ATG4A	ENSG00000101844.18	clean	chrX:108137884-108150151:+	35.6333	0.554762	1.21664	0.455979	0.648405	0.875223
236322	ATG4A	ENSG00000101844.18	clean	chrX:108138191-108150151:+	35.7	0.538552	1.2174	0.442379	0.658215	0.880826
236323	ATG4A	ENSG00000101844.18	clean	chrX:108150297-108151801:+	26.7667	-0.516015	0.722311	-0.714394	0.474983	NA
236324	ATG4A	ENSG00000101844.18	clean	chrX:108151858-108152978:+	33.1	1.44514e-07	1.46511	9.86369e-08	1	1
236325	ATG4A	ENSG00000101844.18	clean	chrX:108153087-108153641:+	38.0667	-0.0293835	1.48302	-0.0198133	0.984192	1
236326	COL4A6	ENSG00000197565.16	clean	chrX:108157260-108159461:-	19.9333	-0.492395	1.7092	-0.288085	0.773282	NA
236327	COL4A6	ENSG00000197565.16	clean	chrX:108159748-108160462:-	19.5333	-0.993113	0.742028	-1.33838	0.180774	NA
236328	COL4A6	ENSG00000197565.16	clean	chrX:108160654-108161618:-	18.4	-1.96388	1.26016	-1.55843	0.119131	NA
236329	COL4A6	ENSG00000197565.16	clean	chrX:108161735-108162891:-	11.7667	-1.47637	1.74883	-0.844204	0.398555	NA
236330	COL4A6	ENSG00000197565.16	clean	chrX:108164698-108164876:-	22.0667	-2.15201	1.58663	-1.35634	0.174991	NA
236331	COL4A6	ENSG00000197565.16	clean	chrX:108165038-108165369:-	23.4	-1.39183	1.25252	-1.11122	0.266473	NA
236332	COL4A6	ENSG00000197565.16	clean	chrX:108165486-108169494:-	17.5	-0.918936	0.907001	-1.01316	0.310984	NA
236333	COL4A6	ENSG00000197565.16	clean	chrX:108169620-108169944:-	18.6667	-2.66879	1.02666	-2.59948	0.00933642	NA
236334	COL4A6	ENSG00000197565.16	clean	chrX:108169620-108170608:-	21.3667	-0.723158	1.16524	-0.620606	0.534859	NA
236335	COL4A6	ENSG00000197565.16	clean	chrX:108170016-108170608:-	20.5	1.54961	1.61243	0.961036	0.336534	NA
236336	COL4A6	ENSG00000197565.16	clean	chrX:108170716-108170809:-	17.6667	-1.46269	1.70856	-0.856095	0.391945	NA
236337	COL4A6	ENSG00000197565.16	clean	chrX:108170917-108171386:-	26.7	-0.174604	1.69084	-0.103264	0.917753	NA
236338	COL4A6	ENSG00000197565.16	clean	chrX:108171461-108172468:-	30.3667	0.538853	1.68989	0.31887	0.749825	NA
236339	COL4A6	ENSG00000197565.16	clean	chrX:108172532-108174439:-	26.1333	-1.27611	1.72136	-0.741338	0.458489	NA
236340	COL4A6	ENSG00000197565.16	clean	chrX:108174621-108175089:-	21.1	-3.67588	1.35953	-2.70378	0.00685553	NA
236341	COL4A6	ENSG00000197565.16	clean	chrX:108175215-108175653:-	15.9667	-1.53108	1.49036	-1.02732	0.30427	NA
236342	COL4A6	ENSG00000197565.16	clean	chrX:108175797-108176840:-	16.5	-1.79974	1.7225	-1.04484	0.296098	NA
236343	COL4A6	ENSG00000197565.16	clean	chrX:108177011-108178683:-	27.7667	-2.90459	1.48797	-1.95205	0.0509325	NA
236344	COL4A6	ENSG00000197565.16	clean	chrX:108178845-108179216:-	22.5333	-2.37968	1.60083	-1.48653	0.137139	NA
236345	COL4A6	ENSG00000197565.16	clean	chrX:108179438-108180514:-	26.2667	-1.18008	1.61197	-0.732071	0.464125	NA
236346	COL4A6	ENSG00000197565.16	clean	chrX:108180622-108180896:-	18.8333	-2.34315	1.59765	-1.46662	0.142479	NA
236347	COL4A6	ENSG00000197565.16	clean	chrX:108180968-108183721:-	18.9333	-3.15889	1.4469	-2.18321	0.02902	NA
236348	COL4A6	ENSG00000197565.16	clean	chrX:108180968-108187095:-	19.1667	-3.13929	1.44635	-2.1705	0.0299692	NA
236349	COL4A6	ENSG00000197565.16	clean	chrX:108183772-108187095:-	18.3	-2.74935	1.50975	-1.82106	0.0685982	NA
236350	COL4A6	ENSG00000197565.16	clean	chrX:108187279-108187847:-	18.7333	-0.993044	1.35555	-0.732575	0.463817	NA
236351	COL4A6	ENSG00000197565.16	clean	chrX:108188027-108188516:-	24.6667	-2.58196	1.49074	-1.732	0.0832743	NA
236352	COL4A6	ENSG00000197565.16	clean	chrX:108188677-108190391:-	18.8333	-3.1742	1.42966	-2.22024	0.0264022	NA
236353	COL4A6	ENSG00000197565.16	clean	chrX:108190496-108191392:-	24.7667	0	1.70586	0	1	NA
236354	COL4A6	ENSG00000197565.16	clean	chrX:108191533-108192472:-	19.2	-0.951069	1.70948	-0.556349	0.577973	NA
236355	COL4A6	ENSG00000197565.16	clean	chrX:108192580-108193627:-	11.7333	-2.04215	1.4663	-1.39272	0.163704	NA
236356	COL4A6	ENSG00000197565.16	clean	chrX:108193697-108194533:-	19.5333	-3.42556	1.38913	-2.46597	0.0136642	NA
236357	COL4A6	ENSG00000197565.16	clean	chrX:108194587-108195081:-	24.6333	-1.93521	1.60306	-1.2072	0.227357	NA
236358	COL4A6	ENSG00000197565.16	clean	chrX:108195126-108196510:-	21.7667	-1.99939	1.6008	-1.24899	0.211667	NA
236359	COL4A6	ENSG00000197565.16	clean	chrX:108196579-108202927:-	25.9333	-1.19717	1.71271	-0.698991	0.484557	NA
236360	COL4A6	ENSG00000197565.16	clean	chrX:108202981-108204319:-	26.7667	-2.2904	1.4164	-1.61706	0.105866	NA
236361	COL4A6	ENSG00000197565.16	clean	chrX:108204412-108205438:-	22.3333	-0.185745	1.22462	-0.151676	0.879443	NA
236362	COL4A6	ENSG00000197565.16	clean	chrX:108205480-108205659:-	21.9333	-1.95533	1.23024	-1.58939	0.111972	NA
236363	COL4A6	ENSG00000197565.16	clean	chrX:108205695-108206517:-	21.7	-2.48852	1.0081	-2.46852	0.0135673	NA
236364	COL4A6	ENSG00000197565.16	clean	chrX:108206580-108209968:-	19.5667	-1.3424	1.72911	-0.776352	0.437541	NA
236365	COL4A6	ENSG00000197565.16	clean	chrX:108210004-108211671:-	22.8667	-1.01707	0.805983	-1.2619	0.206984	NA
236366	COL4A6	ENSG00000197565.16	clean	chrX:108211740-108214111:-	23	-0.717234	0.850732	-0.843078	0.399185	NA
236367	COL4A6	ENSG00000197565.16	clean	chrX:108214228-108219697:-	22	0	1.73809	0	1	NA
236368	COL4A6	ENSG00000197565.16	clean	chrX:108219742-108221239:-	18.5667	-2.07656	1.61293	-1.28745	0.197937	NA
236369	COL4A6	ENSG00000197565.16	clean	chrX:108221374-108310747:-	27.6	0	1.69926	0	1	NA
236370	COL4A6	ENSG00000197565.16	clean	chrX:108269152-108310747:-	27.3	0	1.7014	0	1	NA
236371	COL4A6	ENSG00000197565.16	clean	chrX:108310828-108437941:-	27.5333	0	1.69704	0	1	NA
236372	COL4A6	ENSG00000197565.16	clean	chrX:108437993-108438185:-	26.9	-0.969624	0.942068	-1.02925	0.303362	NA
236373	COL4A6	ENSG00000197565.16	clean	chrX:108437993-108439357:-	27.2	-0.969625	0.852151	-1.13786	0.255181	NA
236374	COL4A5	ENSG00000188153.13	clean	chrX:108440206-108442890:+	83.0333	-0.746154	0.434205	-1.71844	0.0857168	0.393703
236375	COL4A5	ENSG00000188153.13	clean	chrX:108440206-108539745:+	78.9	-1.34561	1.04286	-1.29031	0.196943	0.552161
236376	COL4A5	ENSG00000188153.13	clean	chrX:108539805-108559063:+	58.4	-1.66241	1.45964	-1.13892	0.254738	0.607115
236377	COL4A5	ENSG00000188153.13	clean	chrX:108559153-108563881:+	73.5333	-1.01841	0.850318	-1.19768	0.231041	0.586446
236378	COL4A5	ENSG00000188153.13	clean	chrX:108563926-108568628:+	74	-1.19237	0.675533	-1.76508	0.0775503	0.377425
236379	COL4A5	ENSG00000188153.13	clean	chrX:108568673-108568758:+	93.3333	-1.96671	1.45389	-1.35273	0.176142	0.529629
236380	COL4A5	ENSG00000188153.13	clean	chrX:108568821-108571412:+	60.4333	-0.551427	0.391106	-1.40992	0.158564	0.507573
236381	COL4A5	ENSG00000188153.13	clean	chrX:108571466-108571810:+	65.1	-1.52982	0.890277	-1.71836	0.0857307	0.393703
236382	COL4A5	ENSG00000188153.13	clean	chrX:108571837-108573573:+	64.4667	-0.273531	0.949297	-0.288141	0.773239	0.940707
236383	COL4A5	ENSG00000188153.13	clean	chrX:108573654-108575909:+	51.8667	-1.15063	0.714728	-1.60988	0.107424	0.433685
236384	COL4A5	ENSG00000188153.13	clean	chrX:108575972-108577951:+	69.6	-1.13067	0.929851	-1.21597	0.223995	0.57973
236385	COL4A5	ENSG00000188153.13	clean	chrX:108577987-108578077:+	69.6333	0	1.68131	0	1	1
236386	COL4A5	ENSG00000188153.13	clean	chrX:108578119-108578290:+	85.1667	-2.53281	1.15007	-2.20232	0.027643	0.224223
236387	COL4A5	ENSG00000188153.13	clean	chrX:108578383-108580532:+	71.8	-1.66068	0.804797	-2.06347	0.0390678	0.271314
236388	COL4A5	ENSG00000188153.13	clean	chrX:108580586-108580681:+	92.6333	-0.215581	1.68151	-0.128207	0.897985	0.999397
236389	COL4A5	ENSG00000188153.13	clean	chrX:108580738-108580982:+	78.1	-0.890056	0.668529	-1.33137	0.183069	0.538309
236390	COL4A5	ENSG00000188153.13	clean	chrX:108581027-108582883:+	75.8333	-1.11817	0.694127	-1.61089	0.107203	0.433388
236391	COL4A5	ENSG00000188153.13	clean	chrX:108582937-108584483:+	81.6667	-1.1082	0.76041	-1.45737	0.145015	0.488664
236392	COL4A5	ENSG00000188153.13	clean	chrX:108584525-108586614:+	84	-1.22534	0.659486	-1.85802	0.0631666	0.343442
236393	COL4A5	ENSG00000188153.13	clean	chrX:108586747-108591057:+	63.6667	-0.600903	0.846584	-0.709798	0.47783	0.777572
236394	COL4A5	ENSG00000188153.13	clean	chrX:108591231-108591560:+	73	-3.90671	1.33613	-2.92391	0.00345662	0.0632309
236395	COL4A5	ENSG00000188153.13	clean	chrX:108591644-108595508:+	73.7667	-3.28824	1.3345	-2.46402	0.0137388	0.150025
236396	COL4A5	ENSG00000188153.13	clean	chrX:108595601-108596997:+	49.3	-1.66454	0.736333	-2.26058	0.0237853	0.205668
236397	COL4A5	ENSG00000188153.13	clean	chrX:108597068-108597376:+	44.7	-0.259022	1.13442	-0.228331	0.819389	0.963207
236398	COL4A5	ENSG00000188153.13	clean	chrX:108597568-108598701:+	57.3	-1.49447	0.43248	-3.45558	0.000549106	0.017375
236399	COL4A5	ENSG00000188153.13	clean	chrX:108598870-108601392:+	76.2	-1.04296	0.390861	-2.66835	0.00762246	0.10525
236400	COL4A5	ENSG00000188153.13	clean	chrX:108601485-108601884:+	32.7	-1.67513	0.610379	-2.74442	0.00606185	0.0912237
236401	COL4A5	ENSG00000188153.13	clean	chrX:108601989-108602963:+	38.7	-2.31711	0.869538	-2.66476	0.00770436	0.105797
236402	COL4A5	ENSG00000188153.13	clean	chrX:108603061-108606741:+	47.4667	-1.44533	0.640919	-2.25509	0.024128	0.20754
236403	COL4A5	ENSG00000188153.13	clean	chrX:108606892-108614910:+	48.0667	-1.844	0.458357	-4.02306	5.74469e-05	0.00313146
236404	COL4A5	ENSG00000188153.13	clean	chrX:108615024-108620258:+	64.2	-1.79323	0.607267	-2.95295	0.00314755	0.0594084
236405	COL4A5	ENSG00000188153.13	clean	chrX:108620426-108621802:+	63.6	-2.13458	0.559249	-3.81688	0.00013515	0.00612163
236406	COL4A5	ENSG00000188153.13	clean	chrX:108621892-108622675:+	70.3	-1.68097	0.917161	-1.83279	0.0668333	0.352872
236407	COL4A5	ENSG00000188153.13	clean	chrX:108622825-108624235:+	65.8333	-1.62012	0.703609	-2.30259	0.0213019	0.19344
236408	COL4A5	ENSG00000188153.13	clean	chrX:108624334-108625704:+	66	-1.44174	1.05815	-1.36251	0.173037	0.525624
236409	COL4A5	ENSG00000188153.13	clean	chrX:108625794-108626209:+	71.9333	-2.81233	0.969938	-2.89949	0.00373767	0.0667758
236410	COL4A5	ENSG00000188153.13	known-exon	chrX:108626349-108626497:+	47.0667	-2.08439	1.00512	-2.07376	0.0381013	0.267925
236411	COL4A5	ENSG00000188153.13	clean	chrX:108626349-108655330:+	47.5667	-1.86875	1.02241	-1.8278	0.06758	0.354407
236412	COL4A5	ENSG00000188153.13	clean	chrX:108655457-108665506:+	68.7333	-1.70462	1.02132	-1.66904	0.0951085	0.41276
236413	COL4A5	ENSG00000188153.13	clean	chrX:108665587-108666495:+	70.1	-3.45432	1.29319	-2.67116	0.00755906	0.104656
236414	COL4A5	ENSG00000188153.13	clean	chrX:108666594-108667132:+	52.4	-1.41269	0.55398	-2.55008	0.0107699	0.129431
236415	COL4A5	ENSG00000188153.13	clean	chrX:108667183-108668318:+	57.5	-1.4939	0.942883	-1.5844	0.113103	0.442973
236416	COL4A5	ENSG00000188153.13	clean	chrX:108668504-108670227:+	56.5	-1.18741	0.467521	-2.5398	0.0110917	0.13208
236417	COL4A5	ENSG00000188153.13	clean	chrX:108668504-108677499:+	57.4333	-1.10764	0.461797	-2.39855	0.0164603	0.16615
236418	COL4A5	ENSG00000188153.13	clean	chrX:108670236-108674744:+	21.4	-0.782361	0.514038	-1.52199	0.128012	NA
236419	COL4A5	ENSG00000188153.13	clean	chrX:108674753-108677499:+	56.5667	-1.17054	0.46043	-2.54228	0.0110131	0.131449
236420	COL4A5	ENSG00000188153.13	clean	chrX:108677633-108680678:+	39.7667	-1.37941	0.59627	-2.3134	0.0207007	0.190402
236421	COL4A5	ENSG00000188153.13	clean	chrX:108680751-108680884:+	47.3333	-1.51388	1.59046	-0.951854	0.341171	0.680828
236422	COL4A5	ENSG00000188153.13	clean	chrX:108680956-108681759:+	34.1	-0.460973	0.959265	-0.480548	0.630838	0.866137
236423	COL4A5	ENSG00000188153.13	clean	chrX:108681888-108686030:+	48.7667	-1.9557	1.03507	-1.88943	0.058834	0.33158
236424	COL4A5	ENSG00000188153.13	clean	chrX:108686129-108687481:+	56.7	-1.15153	0.736313	-1.56392	0.117837	0.450576
236425	COL4A5	ENSG00000188153.13	clean	chrX:108687694-108692747:+	50.6333	-1.49304	0.722278	-2.06712	0.0387224	0.270119
236426	COL4A5	ENSG00000188153.13	clean	chrX:108687694-108696296:+	61.3	-1.2704	0.669809	-1.89666	0.0578734	0.328952
236427	COL4A5	ENSG00000188153.13	clean	chrX:108692925-108694806:+	50.0333	-0.895817	0.653804	-1.37016	0.170637	0.522664
236428	COL4A5	ENSG00000188153.13	clean	chrX:108694921-108695266:+	46.7	-2.98681	0.488679	-6.11201	9.83867e-10	3.33971e-07
236429	COL4A5	ENSG00000188153.13	clean	chrX:108694921-108696296:+	63.7667	-1.40631	0.489393	-2.87358	0.00405849	0.0706977
236430	COL4A5	ENSG00000188153.13	clean	chrX:108695439-108696296:+	63.4667	-0.829125	0.483605	-1.71447	0.0864426	0.394945
236431	GUCY2F	ENSG00000101890.5	clean	chrX:109372999-109375897:-	0	NA	NA	NA	NA	NA
236432	GUCY2F	ENSG00000101890.5	clean	chrX:109375986-109376078:-	0.0333333	0	9.42281	0	1	NA
236433	GUCY2F	ENSG00000101890.5	clean	chrX:109376167-109382117:-	0	NA	NA	NA	NA	NA
236434	GUCY2F	ENSG00000101890.5	clean	chrX:109382212-109385183:-	0.1	0	9.4044	0	1	NA
236435	GUCY2F	ENSG00000101890.5	clean	chrX:109385282-109388488:-	0.0666667	0	9.4044	0	1	NA
236436	GUCY2F	ENSG00000101890.5	clean	chrX:109388663-109391910:-	0.0333333	0	9.42281	0	1	NA
236437	GUCY2F	ENSG00000101890.5	clean	chrX:109392103-109392891:-	0	NA	NA	NA	NA	NA
236438	GUCY2F	ENSG00000101890.5	clean	chrX:109393055-109395340:-	0.0666667	0	9.42281	0	1	NA
236439	GUCY2F	ENSG00000101890.5	clean	chrX:109395489-109398548:-	0.0666667	0	9.42281	0	1	NA
236440	GUCY2F	ENSG00000101890.5	clean	chrX:109398698-109404327:-	0.133333	0	9.42281	0	1	NA
236441	GUCY2F	ENSG00000101890.5	clean	chrX:109404484-109408991:-	0.133333	0	9.4044	0	1	NA
236442	GUCY2F	ENSG00000101890.5	clean	chrX:109409168-109430306:-	0	NA	NA	NA	NA	NA
236443	GUCY2F	ENSG00000101890.5	clean	chrX:109430396-109441350:-	0.0333333	0	9.42281	0	1	NA
236444	GUCY2F	ENSG00000101890.5	clean	chrX:109441482-109448068:-	0.0666667	0	9.42281	0	1	NA
236445	GUCY2F	ENSG00000101890.5	clean	chrX:109448165-109452022:-	0	NA	NA	NA	NA	NA
236446	GUCY2F	ENSG00000101890.5	clean	chrX:109452107-109453504:-	0	NA	NA	NA	NA	NA
236447	GUCY2F	ENSG00000101890.5	clean	chrX:109453859-109465141:-	0.0333333	0	9.42281	0	1	NA
236448	GUCY2F	ENSG00000101890.5	clean	chrX:109465443-109475206:-	0	NA	NA	NA	NA	NA
236449	GUCY2F	ENSG00000101890.5	clean	chrX:109476021-109481865:-	0.1	0	9.42281	0	1	NA
236450	NXT2	ENSG00000101888.11	clean	chrX:109535977-109536936:+	0.6	0	2.91106	0	1	NA
236451	NXT2	ENSG00000101888.11	clean	chrX:109537021-109538044:+	26.0667	-0.886788	0.942402	-0.940986	0.346712	NA
236452	NXT2	ENSG00000101888.11	clean	chrX:109537270-109538044:+	26.1	-0.886788	0.941815	-0.941573	0.346411	NA
236453	NXT2	ENSG00000101888.11	clean	chrX:109538131-109541474:+	23.9333	-1.02512	1.7059	-0.600926	0.547889	NA
236454	NXT2	ENSG00000101888.11	clean	chrX:109541619-109542506:+	29.3667	-0.929555	1.68677	-0.551085	0.581576	NA
236455	ACSL4	ENSG00000068366.20	clean	chrX:109624321-109629236:-	8.86667	-0.469484	1.02565	-0.457743	0.647137	NA
236456	ACSL4	ENSG00000068366.20	clean	chrX:109629579-109634643:-	4.2	-1.69389	1.44482	-1.17239	0.24104	NA
236457	ACSL4	ENSG00000068366.20	clean	chrX:109659511-109661530:-	112.7	-1.26591	0.806043	-1.57053	0.116292	0.447911
236458	ACSL4	ENSG00000068366.20	clean	chrX:109661645-109663210:-	114.433	-0.754875	0.537764	-1.40373	0.160399	0.509797
236459	ACSL4	ENSG00000068366.20	clean	chrX:109663402-109665419:-	122.5	-0.681279	0.674224	-1.01046	0.312273	0.657581
236460	ACSL4	ENSG00000068366.20	clean	chrX:109665494-109668100:-	147.567	-1.50434	1.19005	-1.2641	0.206196	0.561883
236461	ACSL4	ENSG00000068366.20	clean	chrX:109668273-109669033:-	76.6667	-1.22377	0.829179	-1.47589	0.139975	0.481992
236462	ACSL4	ENSG00000068366.20	clean	chrX:109669173-109674401:-	136.667	-1.07219	1.03662	-1.03431	0.30099	0.64778
236463	ACSL4	ENSG00000068366.20	clean	chrX:109674473-109677987:-	174.167	-0.438369	0.80283	-0.54603	0.585045	0.840744
236464	ACSL4	ENSG00000068366.20	clean	chrX:109678111-109678264:-	186.8	-0.86853	1.67702	-0.517899	0.604528	0.852416
236465	ACSL4	ENSG00000068366.20	clean	chrX:109678415-109680997:-	183.533	-0.802362	0.671118	-1.19556	0.231868	0.587025
236466	ACSL4	ENSG00000068366.20	clean	chrX:109681136-109681265:-	128.433	1.03392	1.57252	0.657496	0.510862	0.797969
236467	ACSL4	ENSG00000068366.20	clean	chrX:109681375-109682718:-	102.567	-1.41741	0.788529	-1.79754	0.0722504	0.365942
236468	ACSL4	ENSG00000068366.20	clean	chrX:109682896-109683135:-	131.533	0.00712453	1.45885	0.00488365	0.996103	1
236469	ACSL4	ENSG00000068366.20	clean	chrX:109683666-109685426:-	12.5667	-0.275634	0.884005	-0.311802	0.755191	NA
236470	ACSL4	ENSG00000068366.20	clean	chrX:109683375-109691002:-	61.8333	-0.814696	0.669611	-1.21667	0.22373	0.579372
236471	ACSL4	ENSG00000068366.20	clean	chrX:109683375-109692035:-	61.7667	-0.907805	0.704019	-1.28946	0.197238	0.552292
236472	ACSL4	ENSG00000068366.20	clean	chrX:109683372-109696143:-	79.1333	-0.721414	0.700998	-1.02912	0.303422	0.649485
236473	ACSL4	ENSG00000068366.20	clean	chrX:109683375-109733138:-	74.5667	-0.748726	1.03762	-0.721583	0.470551	0.77228
236474	ACSL4	ENSG00000068366.20	clean	chrX:109685444-109696143:-	79.1333	-0.721414	0.700998	-1.02912	0.303422	0.649485
236475	ACSL4	ENSG00000068366.20	clean	chrX:109691131-109696143:-	78.7667	-0.828328	0.811595	-1.02062	0.307436	0.653119
236476	ACSL4	ENSG00000068366.20	clean	chrX:109696196-109733138:-	74.3333	0.251271	1.19318	0.21059	0.833207	0.970037
236477	TMEM164	ENSG00000157600.12	clean	chrX:110002772-110003500:+	14.8333	-1.00827	1.07369	-0.939069	0.347695	NA
236478	TMEM164	ENSG00000157600.12	clean	chrX:110002772-110067346:+	18.7	-0.961795	1.72759	-0.556727	0.577714	NA
236479	TMEM164	ENSG00000157600.12	clean	chrX:110003156-110003500:+	16.5	-1.1078	0.715455	-1.54839	0.121529	NA
236480	TMEM164	ENSG00000157600.12	clean	chrX:110004164-110067346:+	19.0667	-0.961795	1.72813	-0.556552	0.577833	NA
236481	TMEM164	ENSG00000157600.12	clean	chrX:110004164-110144797:+	18.5	0	1.73095	0	1	NA
236482	TMEM164	ENSG00000157600.12	clean	chrX:110065523-110067346:+	18.7	0	1.72759	0	1	NA
236483	TMEM164	ENSG00000157600.12	clean	chrX:110067396-110109079:+	17.0333	0	1.74008	0	1	NA
236484	TMEM164	ENSG00000157600.12	clean	chrX:110109146-110144797:+	15.4	0	1.73774	0	1	NA
236485	TMEM164	ENSG00000157600.12	clean	chrX:110144876-110171419:+	19.0333	0	1.70611	0	1	NA
236486	TMEM164	ENSG00000157600.12	clean	chrX:110171520-110173244:+	24.4333	-0.801252	1.04165	-0.769213	0.441767	NA
236487	AMMECR1	ENSG00000101935.10	clean	chrX:110198634-110200953:-	37.7667	-0.96388	0.746242	-1.29165	0.19648	0.551692
236488	AMMECR1	ENSG00000101935.10	clean	chrX:110201050-110202445:-	47.6333	-1.38733	1.05506	-1.31492	0.188535	0.544239
236489	AMMECR1	ENSG00000101935.10	clean	chrX:110202536-110216517:-	38.1	-1.46112	1.09896	-1.32955	0.183668	0.539017
236490	AMMECR1	ENSG00000101935.10	clean	chrX:110216632-110264488:-	39.3	-2.94019	1.48598	-1.97861	0.0478595	0.300546
236491	AMMECR1	ENSG00000101935.10	clean	chrX:110216632-110317598:-	45.2333	-2.65201	1.46714	-1.8076	0.0706686	0.361866
236492	AMMECR1	ENSG00000101935.10	clean	chrX:110219613-110264488:-	31.9	-3.03049	1.48485	-2.04094	0.041257	0.278985
236493	AMMECR1	ENSG00000101935.10	clean	chrX:110264599-110317598:-	44.6	-0.110676	1.20601	-0.0917706	0.92688	1
236494	AMMECR1	ENSG00000101935.10	clean	chrX:110309537-110317598:-	45.3	-0.525713	0.819608	-0.64142	0.52125	0.804344
236495	AMMECR1	ENSG00000101935.10	clean	chrX:110317849-110426657:-	0.0333333	0	9.42281	0	1	NA
236496	RTL9	ENSG00000243978.8	clean	chrX:110358916-110445152:+	0	NA	NA	NA	NA	NA
236497	RTL9	ENSG00000243978.8	clean	chrX:110419135-110445152:+	0	NA	NA	NA	NA	NA
236498	AMMECR1	ENSG00000101935.10	clean	chrX:110426803-110439889:-	0	NA	NA	NA	NA	NA
236499	RTL9	ENSG00000243978.8	clean	chrX:110445268-110450566:+	0	NA	NA	NA	NA	NA
236500	RTL9	ENSG00000243978.8	clean	chrX:110454664-110455201:+	0.0666667	0	9.40439	0	1	NA
236501	CHRDL1	ENSG00000101938.15	clean	chrX:110676361-110679335:-	0	NA	NA	NA	NA	NA
236502	CHRDL1	ENSG00000101938.15	clean	chrX:110679425-110681481:-	0	NA	NA	NA	NA	NA
236503	CHRDL1	ENSG00000101938.15	clean	chrX:110681646-110688593:-	0	NA	NA	NA	NA	NA
236504	CHRDL1	ENSG00000101938.15	clean	chrX:110688803-110694162:-	0	NA	NA	NA	NA	NA
236505	CHRDL1	ENSG00000101938.15	clean	chrX:110694331-110700653:-	0	NA	NA	NA	NA	NA
236506	CHRDL1	ENSG00000101938.15	clean	chrX:110700721-110719834:-	0	NA	NA	NA	NA	NA
236507	CHRDL1	ENSG00000101938.15	clean	chrX:110700721-110759660:-	0	NA	NA	NA	NA	NA
236508	CHRDL1	ENSG00000101938.15	clean	chrX:110719928-110721384:-	0	NA	NA	NA	NA	NA
236509	CHRDL1	ENSG00000101938.15	clean	chrX:110721527-110759660:-	0	NA	NA	NA	NA	NA
236510	CHRDL1	ENSG00000101938.15	clean	chrX:110759754-110762694:-	0	NA	NA	NA	NA	NA
236511	CHRDL1	ENSG00000101938.15	clean	chrX:110762807-110792087:-	0	NA	NA	NA	NA	NA
236512	CHRDL1	ENSG00000101938.15	clean	chrX:110792215-110795685:-	0	NA	NA	NA	NA	NA
236513	PAK3	ENSG00000077264.15	clean	chrX:110944628-111013827:+	0	NA	NA	NA	NA	NA
236514	PAK3	ENSG00000077264.15	clean	chrX:110944628-111123076:+	0.1	0	9.42281	0	1	NA
236515	PAK3	ENSG00000077264.15	clean	chrX:111013900-111123076:+	0.1	0	9.42281	0	1	NA
236516	PAK3	ENSG00000077264.15	clean	chrX:111096415-111096542:+	0.0666667	0	9.42281	0	1	NA
236517	PAK3	ENSG00000077264.15	clean	chrX:111096415-111097389:+	0.0666667	0	9.42281	0	1	NA
236518	PAK3	ENSG00000077264.15	clean	chrX:111096737-111097389:+	0.0333333	0	9.42281	0	1	NA
236519	PAK3	ENSG00000077264.15	clean	chrX:111097456-111097540:+	0	NA	NA	NA	NA	NA
236520	PAK3	ENSG00000077264.15	clean	chrX:111097684-111098539:+	0	NA	NA	NA	NA	NA
236521	PAK3	ENSG00000077264.15	clean	chrX:111097684-111103158:+	0.0333333	0	9.42281	0	1	NA
236522	PAK3	ENSG00000077264.15	clean	chrX:111103306-111123076:+	0.1	0	9.42281	0	1	NA
236523	PAK3	ENSG00000077264.15	clean	chrX:111123278-111142095:+	0.166667	0	9.38595	0	1	NA
236524	PAK3	ENSG00000077264.15	clean	chrX:111142196-111144859:+	0.0333333	0	9.42281	0	1	NA
236525	PAK3	ENSG00000077264.15	clean	chrX:111142196-111146520:+	0.0333333	0	9.42281	0	1	NA
236526	PAK3	ENSG00000077264.15	clean	chrX:111142196-111147736:+	0.0333333	0	9.42281	0	1	NA
236527	PAK3	ENSG00000077264.15	clean	chrX:111144922-111146520:+	0	NA	NA	NA	NA	NA
236528	PAK3	ENSG00000077264.15	clean	chrX:111144922-111147736:+	0.0333333	0	9.42281	0	1	NA
236529	PAK3	ENSG00000077264.15	clean	chrX:111146565-111147736:+	0.0333333	0	9.42281	0	1	NA
236530	PAK3	ENSG00000077264.15	clean	chrX:111147890-111152409:+	0.0333333	0	9.42281	0	1	NA
236531	PAK3	ENSG00000077264.15	clean	chrX:111152447-111162914:+	0.0333333	0	9.42281	0	1	NA
236532	PAK3	ENSG00000077264.15	clean	chrX:111163046-111163561:+	0	NA	NA	NA	NA	NA
236533	PAK3	ENSG00000077264.15	clean	chrX:111163727-111173017:+	0.0666667	0	9.4044	0	1	NA
236534	PAK3	ENSG00000077264.15	clean	chrX:111173081-111192126:+	0	NA	NA	NA	NA	NA
236535	PAK3	ENSG00000077264.15	clean	chrX:111192175-111192505:+	0	NA	NA	NA	NA	NA
236536	PAK3	ENSG00000077264.15	clean	chrX:111192618-111194300:+	0	NA	NA	NA	NA	NA
236537	PAK3	ENSG00000077264.15	clean	chrX:111194418-111195841:+	0	NA	NA	NA	NA	NA
236538	PAK3	ENSG00000077264.15	clean	chrX:111195941-111196443:+	0	NA	NA	NA	NA	NA
236539	PAK3	ENSG00000077264.15	clean	chrX:111196640-111216420:+	0	NA	NA	NA	NA	NA
236540	PAK3	ENSG00000077264.15	clean	chrX:111216558-111220357:+	0	NA	NA	NA	NA	NA
236541	CAPN6	ENSG00000077274.9	clean	chrX:111246759-111247367:-	0	NA	NA	NA	NA	NA
236542	CAPN6	ENSG00000077274.9	clean	chrX:111247504-111247870:-	0	NA	NA	NA	NA	NA
236543	CAPN6	ENSG00000077274.9	clean	chrX:111247992-111248568:-	0	NA	NA	NA	NA	NA
236544	CAPN6	ENSG00000077274.9	clean	chrX:111248771-111248934:-	0.0333333	-0.961808	9.42281	-0.102072	0.918699	NA
236545	CAPN6	ENSG00000077274.9	clean	chrX:111249057-111250916:-	0	NA	NA	NA	NA	NA
236546	CAPN6	ENSG00000077274.9	clean	chrX:111251103-111251208:-	0.0333333	0	9.42281	0	1	NA
236547	CAPN6	ENSG00000077274.9	clean	chrX:111251286-111251548:-	0.0666667	0	9.42281	0	1	NA
236548	CAPN6	ENSG00000077274.9	clean	chrX:111251742-111252306:-	0	NA	NA	NA	NA	NA
236549	CAPN6	ENSG00000077274.9	clean	chrX:111252499-111253007:-	0	NA	NA	NA	NA	NA
236550	CAPN6	ENSG00000077274.9	clean	chrX:111253216-111254271:-	0	NA	NA	NA	NA	NA
236551	CAPN6	ENSG00000077274.9	clean	chrX:111254403-111263771:-	0	NA	NA	NA	NA	NA
236552	CAPN6	ENSG00000077274.9	clean	chrX:111263951-111270370:-	0	NA	NA	NA	NA	NA
236553	DCX	ENSG00000077279.18	clean	chrX:111301743-111312638:-	0	NA	NA	NA	NA	NA
236554	DCX	ENSG00000077279.18	clean	chrX:111312736-111330903:-	0	NA	NA	NA	NA	NA
236555	DCX	ENSG00000077279.18	clean	chrX:111331041-111333050:-	0	NA	NA	NA	NA	NA
236556	DCX	ENSG00000077279.18	clean	chrX:111333153-111400989:-	0	NA	NA	NA	NA	NA
236557	DCX	ENSG00000077279.18	clean	chrX:111401330-111410034:-	0	NA	NA	NA	NA	NA
236558	DCX	ENSG00000077279.18	known-exon	chrX:111411997-111412137:-	0	NA	NA	NA	NA	NA
236559	SERTM2	ENSG00000260802.1	known-exon	chrX:111511834-111511997:+	2.06667	0.0357996	2.02496	0.0176792	0.985895	NA
236560	SERTM2	ENSG00000260802.1	clean	chrX:111512094-111518074:+	1.6	0	2.17119	0	1	NA
236561	ALG13	ENSG00000101901.12	clean	chrX:111681424-111682131:+	83.4333	-0.534588	0.820785	-0.651313	0.514844	0.800377
236562	ALG13	ENSG00000101901.12	clean	chrX:111681826-111682131:+	84.1333	-0.949626	0.639733	-1.48441	0.1377	0.479511
236563	ALG13	ENSG00000101901.12	clean	chrX:111682235-111684964:+	115.7	-0.822277	0.859406	-0.956796	0.33867	0.679053
236564	ALG13	ENSG00000101901.12	clean	chrX:111685103-111686136:+	115.467	-1.02545	0.436365	-2.34998	0.0187747	0.179721
236565	ALG13	ENSG00000101901.12	clean	chrX:111685103-111687886:+	114.267	-1.14183	0.485813	-2.35034	0.0187562	0.179631
236566	ALG13	ENSG00000101901.12	clean	chrX:111685103-111708026:+	111.367	-1.31175	0.827357	-1.58547	0.112859	0.442682
236567	ALG13	ENSG00000101901.12	clean	chrX:111686174-111687886:+	107.3	-1.19397	0.522929	-2.28324	0.022416	0.198999
236568	ALG13	ENSG00000101901.12	clean	chrX:111708393-111708964:+	5.96667	-0.0780023	1.04624	-0.0745552	0.940569	NA
236569	ALG13	ENSG00000101901.12	clean	chrX:111709048-111711674:+	7.16667	-2.03953	1.12518	-1.81262	0.0698899	NA
236570	ALG13	ENSG00000101901.12	clean	chrX:111711725-111712483:+	9.8	0.19077	0.84141	0.226726	0.820637	NA
236571	ALG13	ENSG00000101901.12	clean	chrX:111712530-111713224:+	10.7667	-0.600903	0.896623	-0.670185	0.50274	NA
236572	ALG13	ENSG00000101901.12	clean	chrX:111713297-111714245:+	6.86667	-1.58496	1.27452	-1.24357	0.213657	NA
236573	ALG13	ENSG00000101901.12	clean	chrX:111713297-111717845:+	7.26667	-0.686841	1.13915	-0.602942	0.546547	NA
236574	ALG13	ENSG00000101901.12	clean	chrX:111717927-111718111:+	8.03333	-1.45334	1.66292	-0.873965	0.382137	NA
236575	ALG13	ENSG00000101901.12	clean	chrX:111718274-111720094:+	10.7667	-1.25633	1.41048	-0.890714	0.373082	NA
236576	ALG13	ENSG00000101901.12	clean	chrX:111720170-111723797:+	11.5	-0.54124	0.999211	-0.541667	0.588048	NA
236577	ALG13	ENSG00000101901.12	clean	chrX:111721711-111722792:+	10.0667	-1.80069	0.800695	-2.24891	0.0245183	NA
236578	ALG13	ENSG00000101901.12	clean	chrX:111721711-111723797:+	9.96667	-2.2824	0.927687	-2.46031	0.0138817	NA
236579	ALG13	ENSG00000101901.12	clean	chrX:111722857-111723797:+	8.3	-1.39788	0.994197	-1.40603	0.159714	NA
236580	ALG13	ENSG00000101901.12	clean	chrX:111723898-111724933:+	9.43333	-0.710493	0.892938	-0.79568	0.426218	NA
236581	ALG13	ENSG00000101901.12	clean	chrX:111725061-111726808:+	10.3333	-2.76462	1.43686	-1.92406	0.0543466	NA
236582	ALG13	ENSG00000101901.12	clean	chrX:111727055-111727331:+	9.16667	-1.02914	1.11345	-0.924287	0.355337	NA
236583	ALG13	ENSG00000101901.12	clean	chrX:111727445-111727613:+	8.1	-0.84567	1.13874	-0.742634	0.457703	NA
236584	ALG13	ENSG00000101901.12	clean	chrX:111727770-111728184:+	8.76667	-0.44541	1.00366	-0.443787	0.657196	NA
236585	ALG13	ENSG00000101901.12	clean	chrX:111728305-111730394:+	8.56667	-1.152	0.918933	-1.25363	0.209977	NA
236586	ALG13	ENSG00000101901.12	clean	chrX:111730427-111730524:+	8.36667	0.459431	1.36144	0.33746	0.73577	NA
236587	ALG13	ENSG00000101901.12	clean	chrX:111730427-111735050:+	9.23333	-1.36257	1.01545	-1.34184	0.179647	NA
236588	ALG13	ENSG00000101901.12	clean	chrX:111730580-111734367:+	8.33333	-1.19794	1.01739	-1.17746	0.239011	NA
236589	ALG13	ENSG00000101901.12	clean	chrX:111730580-111735050:+	8.26667	-1.19794	1.01873	-1.17591	0.23963	NA
236590	ALG13	ENSG00000101901.12	clean	chrX:111734434-111735050:+	6.06667	-0.791412	1.10777	-0.714421	0.474967	NA
236591	ALG13	ENSG00000101901.12	clean	chrX:111735122-111736713:+	8.03333	-0.241007	1.18005	-0.204234	0.838171	NA
236592	ALG13	ENSG00000101901.12	clean	chrX:111736879-111743799:+	5.36667	-1.83168	1.03837	-1.764	0.0777326	NA
236593	ALG13	ENSG00000101901.12	clean	chrX:111736879-111744667:+	5.36667	-1.83168	1.03462	-1.77039	0.0766627	NA
236594	ALG13	ENSG00000101901.12	clean	chrX:111736879-111752789:+	6.26667	-1.17659	1.17548	-1.00094	0.316856	NA
236595	ALG13	ENSG00000101901.12	clean	chrX:111737081-111752789:+	5.9	-1.12617	1.21193	-0.92924	0.352765	NA
236596	ALG13	ENSG00000101901.12	clean	chrX:111744904-111752789:+	5.5	-2.34647	1.62018	-1.44828	0.147538	NA
236597	ALG13	ENSG00000101901.12	clean	chrX:111757762-111759733:+	5.46667	-0.229481	1.12039	-0.204822	0.837711	NA
236598	TRPC5	ENSG00000072315.3	clean	chrX:111777002-111778984:-	0	NA	NA	NA	NA	NA
236599	TRPC5	ENSG00000072315.3	clean	chrX:111779074-111781164:-	0	NA	NA	NA	NA	NA
236600	TRPC5	ENSG00000072315.3	clean	chrX:111781206-111781934:-	0	NA	NA	NA	NA	NA
236601	TRPC5	ENSG00000072315.3	clean	chrX:111782138-111834920:-	0	NA	NA	NA	NA	NA
236602	TRPC5	ENSG00000072315.3	clean	chrX:111835116-111847113:-	0	NA	NA	NA	NA	NA
236603	TRPC5	ENSG00000072315.3	clean	chrX:111847436-111852297:-	0	NA	NA	NA	NA	NA
236604	TRPC5	ENSG00000072315.3	clean	chrX:111852437-111853769:-	0	NA	NA	NA	NA	NA
236605	TRPC5	ENSG00000072315.3	clean	chrX:111854106-111912290:-	0	NA	NA	NA	NA	NA
236606	TRPC5OS	ENSG00000204025.7	clean	chrX:111876189-111895950:+	0	NA	NA	NA	NA	NA
236607	TRPC5OS	ENSG00000204025.7	clean	chrX:111882016-111895950:+	0	NA	NA	NA	NA	NA
236608	TRPC5OS	ENSG00000204025.7	clean	chrX:111896096-111896406:+	0	NA	NA	NA	NA	NA
236609	TRPC5OS	ENSG00000204025.7	clean	chrX:111896495-111901539:+	0	NA	NA	NA	NA	NA
236610	TRPC5	ENSG00000072315.3	clean	chrX:111912812-111952042:-	0	NA	NA	NA	NA	NA
236611	TRPC5	ENSG00000072315.3	clean	chrX:111952441-112081878:-	0	NA	NA	NA	NA	NA
236612	LHFPL1	ENSG00000182508.14	clean	chrX:112631601-112648638:-	0	NA	NA	NA	NA	NA
236613	LHFPL1	ENSG00000182508.14	clean	chrX:112631601-112660626:-	0	NA	NA	NA	NA	NA
236614	LHFPL1	ENSG00000182508.14	clean	chrX:112648713-112679828:-	0	NA	NA	NA	NA	NA
236615	LHFPL1	ENSG00000182508.14	clean	chrX:112660725-112671008:-	0	NA	NA	NA	NA	NA
236616	LHFPL1	ENSG00000182508.14	clean	chrX:112671404-112679828:-	0	NA	NA	NA	NA	NA
236617	AMOT	ENSG00000126016.15	clean	chrX:112778664-112778996:-	0	NA	NA	NA	NA	NA
236618	AMOT	ENSG00000126016.15	clean	chrX:112781118-112782539:-	0	NA	NA	NA	NA	NA
236619	AMOT	ENSG00000126016.15	clean	chrX:112782662-112790591:-	0	NA	NA	NA	NA	NA
236620	AMOT	ENSG00000126016.15	clean	chrX:112790782-112791831:-	0	NA	NA	NA	NA	NA
236621	AMOT	ENSG00000126016.15	clean	chrX:112791981-112804946:-	0	NA	NA	NA	NA	NA
236622	AMOT	ENSG00000126016.15	clean	chrX:112805092-112809893:-	0	NA	NA	NA	NA	NA
236623	AMOT	ENSG00000126016.15	clean	chrX:112809986-112811248:-	0	NA	NA	NA	NA	NA
236624	AMOT	ENSG00000126016.15	clean	chrX:112811393-112815357:-	0	NA	NA	NA	NA	NA
236625	AMOT	ENSG00000126016.15	clean	chrX:112815877-112822254:-	0	NA	NA	NA	NA	NA
236626	AMOT	ENSG00000126016.15	clean	chrX:112815877-112832293:-	0	NA	NA	NA	NA	NA
236627	AMOT	ENSG00000126016.15	clean	chrX:112823144-112825071:-	0	NA	NA	NA	NA	NA
236628	AMOT	ENSG00000126016.15	clean	chrX:112825220-112832293:-	0	NA	NA	NA	NA	NA
236629	AMOT	ENSG00000126016.15	clean	chrX:112832370-112840451:-	0	NA	NA	NA	NA	NA
236630	HTR2C	ENSG00000147246.10	clean	chrX:114584659-114613814:+	0	NA	NA	NA	NA	NA
236631	HTR2C	ENSG00000147246.10	clean	chrX:114613881-114717585:+	0	NA	NA	NA	NA	NA
236632	HTR2C	ENSG00000147246.10	clean	chrX:114613881-114726857:+	0	NA	NA	NA	NA	NA
236633	HTR2C	ENSG00000147246.10	clean	chrX:114726971-114731293:+	0	NA	NA	NA	NA	NA
236634	HTR2C	ENSG00000147246.10	clean	chrX:114731607-114848002:+	0	NA	NA	NA	NA	NA
236635	HTR2C	ENSG00000147246.10	clean	chrX:114848108-114906588:+	0	NA	NA	NA	NA	NA
236636	IL13RA2	ENSG00000123496.8	clean	chrX:115004106-115005196:-	0	NA	NA	NA	NA	NA
236637	IL13RA2	ENSG00000123496.8	clean	chrX:115005315-115007931:-	0	NA	NA	NA	NA	NA
236638	IL13RA2	ENSG00000123496.8	clean	chrX:115008076-115009520:-	0	NA	NA	NA	NA	NA
236639	IL13RA2	ENSG00000123496.8	clean	chrX:115009666-115010643:-	0	NA	NA	NA	NA	NA
236640	IL13RA2	ENSG00000123496.8	clean	chrX:115010828-115013768:-	0	NA	NA	NA	NA	NA
236641	IL13RA2	ENSG00000123496.8	clean	chrX:115013889-115014420:-	0	NA	NA	NA	NA	NA
236642	IL13RA2	ENSG00000123496.8	clean	chrX:115014574-115015669:-	0	NA	NA	NA	NA	NA
236643	IL13RA2	ENSG00000123496.8	clean	chrX:115015821-115017175:-	0.0333333	0	9.42281	0	1	NA
236644	IL13RA2	ENSG00000123496.8	clean	chrX:115017302-115017552:-	0.0333333	0	9.42281	0	1	NA
236645	IL13RA2	ENSG00000123496.8	clean	chrX:115017695-115018899:-	0	NA	NA	NA	NA	NA
236646	IL13RA2	ENSG00000123496.8	clean	chrX:115017695-115019849:-	0	NA	NA	NA	NA	NA
236647	LRCH2	ENSG00000130224.15	clean	chrX:115122604-115122759:-	0	NA	NA	NA	NA	NA
236648	LRCH2	ENSG00000130224.15	clean	chrX:115122897-115123079:-	0	NA	NA	NA	NA	NA
236649	LRCH2	ENSG00000130224.15	clean	chrX:115123192-115123944:-	0	NA	NA	NA	NA	NA
236650	LRCH2	ENSG00000130224.15	clean	chrX:115124002-115126842:-	0	NA	NA	NA	NA	NA
236651	LRCH2	ENSG00000130224.15	clean	chrX:115124002-115130154:-	0	NA	NA	NA	NA	NA
236652	LRCH2	ENSG00000130224.15	clean	chrX:115126893-115130154:-	0	NA	NA	NA	NA	NA
236653	LRCH2	ENSG00000130224.15	clean	chrX:115130199-115149826:-	0	NA	NA	NA	NA	NA
236654	LRCH2	ENSG00000130224.15	clean	chrX:115149943-115150021:-	0	NA	NA	NA	NA	NA
236655	LRCH2	ENSG00000130224.15	clean	chrX:115150070-115156601:-	0	NA	NA	NA	NA	NA
236656	LRCH2	ENSG00000130224.15	clean	chrX:115156667-115163675:-	0	NA	NA	NA	NA	NA
236657	LRCH2	ENSG00000130224.15	clean	chrX:115163783-115165404:-	0	NA	NA	NA	NA	NA
236658	LRCH2	ENSG00000130224.15	clean	chrX:115165463-115165557:-	0	NA	NA	NA	NA	NA
236659	LRCH2	ENSG00000130224.15	clean	chrX:115165655-115165840:-	0	NA	NA	NA	NA	NA
236660	LRCH2	ENSG00000130224.15	clean	chrX:115165952-115166254:-	0	NA	NA	NA	NA	NA
236661	LRCH2	ENSG00000130224.15	clean	chrX:115166342-115170298:-	0	NA	NA	NA	NA	NA
236662	LRCH2	ENSG00000130224.15	clean	chrX:115170432-115179426:-	0	NA	NA	NA	NA	NA
236663	LRCH2	ENSG00000130224.15	clean	chrX:115179563-115179645:-	0	NA	NA	NA	NA	NA
236664	LRCH2	ENSG00000130224.15	clean	chrX:115179751-115184410:-	0	NA	NA	NA	NA	NA
236665	LRCH2	ENSG00000130224.15	clean	chrX:115184537-115188225:-	0	NA	NA	NA	NA	NA
236666	LRCH2	ENSG00000130224.15	clean	chrX:115188370-115233692:-	0	NA	NA	NA	NA	NA
236667	LUZP4	ENSG00000102021.11	clean	chrX:115289850-115301991:+	0	NA	NA	NA	NA	NA
236668	LUZP4	ENSG00000102021.11	clean	chrX:115302123-115303299:+	0	NA	NA	NA	NA	NA
236669	LUZP4	ENSG00000102021.11	clean	chrX:115302123-115306204:+	0.0333333	0	9.42281	0	1	NA
236670	LUZP4	ENSG00000102021.11	clean	chrX:115303418-115306204:+	0.0333333	0	9.42281	0	1	NA
236671	PLS3	ENSG00000102024.18	clean	chrX:115561260-115610242:+	242.8	-0.600254	1.32323	-0.453626	0.650098	0.876083
236672	PLS3	ENSG00000102024.18	clean	chrX:115593632-115610242:+	241.233	-0.9627	1.67129	-0.576021	0.564601	0.829971
236673	PLS3	ENSG00000102024.18	clean	chrX:115610323-115610802:+	279.567	-1.95939	1.5647	-1.25224	0.210482	0.566061
236674	PLS3	ENSG00000102024.18	clean	chrX:115610323-115614152:+	279.533	-2.54435	1.44961	-1.75519	0.0792266	0.380914
236675	PLS3	ENSG00000102024.18	clean	chrX:115610323-115622245:+	280.133	-1.96066	1.56458	-1.25315	0.21015	0.565725
236676	PLS3	ENSG00000102024.18	clean	chrX:115610921-115622245:+	280	-1.96145	1.56446	-1.25376	0.209931	0.565597
236677	PLS3	ENSG00000102024.18	clean	chrX:115622064-115622243:+	0.3	-0.58498	7.01579	-0.0833804	0.933549	NA
236678	PLS3	ENSG00000102024.18	clean	chrX:115622409-115624340:+	362	-0.434512	0.860396	-0.505014	0.613549	0.857082
236679	PLS3	ENSG00000102024.18	clean	chrX:115622409-115629197:+	362.467	-0.683752	0.762718	-0.896468	0.370003	0.70346
236680	PLS3	ENSG00000102024.18	clean	chrX:115624380-115629834:+	318.867	-0.781143	0.719506	-1.08567	0.277627	0.62726
236681	PLS3	ENSG00000102024.18	clean	chrX:115629327-115629834:+	328.7	-0.857623	0.664997	-1.28966	0.197168	0.552292
236682	PLS3	ENSG00000102024.18	clean	chrX:115629967-115633999:+	365.133	-1.14619	1.03209	-1.11056	0.26676	0.618282
236683	PLS3	ENSG00000102024.18	clean	chrX:115634081-115634880:+	332.967	-0.95511	0.805052	-1.1864	0.235466	0.590214
236684	PLS3	ENSG00000102024.18	clean	chrX:115635046-115636835:+	353.5	-1.20582	1.21622	-0.991451	0.321465	0.665331
236685	PLS3	ENSG00000102024.18	clean	chrX:115636978-115640109:+	337.667	0.0443941	1.18712	0.0373964	0.970169	1
236686	PLS3	ENSG00000102024.18	clean	chrX:115636978-115640407:+	337.667	0.0443941	1.18712	0.0373964	0.970169	1
236687	PLS3	ENSG00000102024.18	clean	chrX:115639769-115640407:+	337.567	0.0443942	1.18717	0.037395	0.97017	1
236688	PLS3	ENSG00000102024.18	clean	chrX:115640136-115640407:+	337.833	0.0443943	1.03075	0.0430701	0.965646	1
236689	PLS3	ENSG00000102024.18	clean	chrX:115640503-115643312:+	353.267	-3.1508	1.3487	-2.33618	0.0194821	0.183838
236690	PLS3	ENSG00000102024.18	clean	chrX:115643508-115645020:+	364.4	-1.96208	1.38603	-1.41561	0.156891	0.50561
236691	PLS3	ENSG00000102024.18	clean	chrX:115645099-115646071:+	414.333	-1.44122	0.706324	-2.04045	0.0413059	0.279164
236692	PLS3	ENSG00000102024.18	clean	chrX:115646186-115646401:+	386.333	1.23968	1.21799	1.0178	0.308771	0.654324
236693	PLS3	ENSG00000102024.18	clean	chrX:115646535-115647549:+	444.667	-3.17229	1.27296	-2.49206	0.0127006	0.143699
236694	PLS3	ENSG00000102024.18	clean	chrX:115647673-115647892:+	433.567	0.995507	1.25515	0.793137	0.427698	0.743573
236695	PLS3	ENSG00000102024.18	clean	chrX:115648017-115649428:+	428.167	-0.423647	0.614807	-0.689074	0.490777	0.785626
236696	AGTR2	ENSG00000180772.7	clean	chrX:116170816-116170967:+	0.0333333	0	9.42281	0	1	NA
236697	AGTR2	ENSG00000180772.7	clean	chrX:116171027-116172245:+	0.0666667	0	9.42281	0	1	NA
236698	SLC6A14	ENSG00000268104.3	clean	chrX:116436757-116437789:+	0	NA	NA	NA	NA	NA
236699	SLC6A14	ENSG00000268104.3	clean	chrX:116437955-116440965:+	0	NA	NA	NA	NA	NA
236700	SLC6A14	ENSG00000268104.3	clean	chrX:116441097-116442686:+	0	NA	NA	NA	NA	NA
236701	SLC6A14	ENSG00000268104.3	clean	chrX:116442848-116443642:+	0	NA	NA	NA	NA	NA
236702	SLC6A14	ENSG00000268104.3	clean	chrX:116443790-116444917:+	0	NA	NA	NA	NA	NA
236703	SLC6A14	ENSG00000268104.3	clean	chrX:116445050-116446740:+	0	NA	NA	NA	NA	NA
236704	SLC6A14	ENSG00000268104.3	clean	chrX:116446881-116451441:+	0	NA	NA	NA	NA	NA
236705	SLC6A14	ENSG00000268104.3	clean	chrX:116451670-116453016:+	0	NA	NA	NA	NA	NA
236706	SLC6A14	ENSG00000268104.3	clean	chrX:116453142-116454323:+	0	NA	NA	NA	NA	NA
236707	SLC6A14	ENSG00000268104.3	clean	chrX:116454442-116454976:+	0	NA	NA	NA	NA	NA
236708	SLC6A14	ENSG00000268104.3	clean	chrX:116455076-116455356:+	0	NA	NA	NA	NA	NA
236709	SLC6A14	ENSG00000268104.3	clean	chrX:116455466-116457608:+	0	NA	NA	NA	NA	NA
236710	SLC6A14	ENSG00000268104.3	clean	chrX:116455466-116458808:+	0	NA	NA	NA	NA	NA
236711	SLC6A14	ENSG00000268104.3	clean	chrX:116457776-116458808:+	0	NA	NA	NA	NA	NA
236712	CT83	ENSG00000204019.5	clean	chrX:116462007-116462781:-	144.5	0.0266555	0.359213	0.0742053	0.940847	1
236713	KLHL13	ENSG00000003096.14	clean	chrX:117899395-117901832:-	160.6	-1.09662	0.627875	-1.74656	0.0807132	0.384002
236714	KLHL13	ENSG00000003096.14	clean	chrX:117901946-117909300:-	212.767	-0.204343	0.739293	-0.276403	0.782239	0.945162
236715	KLHL13	ENSG00000003096.14	clean	chrX:117910096-117919520:-	193.667	-1.32913	0.99547	-1.33518	0.181819	0.537162
236716	KLHL13	ENSG00000003096.14	clean	chrX:117919717-117920237:-	187.6	-0.684227	0.595571	-1.14886	0.250614	0.603403
236717	KLHL13	ENSG00000003096.14	clean	chrX:117920370-117945433:-	162.133	-0.60186	1.07192	-0.561476	0.574473	0.835028
236718	KLHL13	ENSG00000003096.14	clean	chrX:117945575-117972730:-	165.367	-0.626371	1.05535	-0.59352	0.552833	0.822935
236719	KLHL13	ENSG00000003096.14	clean	chrX:117945575-117983479:-	165.333	-0.626371	1.05544	-0.593469	0.552868	0.822935
236720	KLHL13	ENSG00000003096.14	clean	chrX:117945575-118028423:-	165.3	-0.626371	1.05549	-0.593439	0.552887	0.822935
236721	KLHL13	ENSG00000003096.14	clean	chrX:117945575-118116507:-	165.433	-0.848763	1.0316	-0.822763	0.410643	0.732704
236722	KLHL13	ENSG00000003096.14	clean	chrX:117983545-117985239:-	15.1333	-0.161495	0.890155	-0.181424	0.856035	NA
236723	KLHL13	ENSG00000003096.14	clean	chrX:117983545-118028423:-	31.9667	-0.846414	1.09393	-0.77374	0.439085	0.750895
236724	KLHL13	ENSG00000003096.14	clean	chrX:118028497-118116507:-	136.433	-1.10618	1.02443	-1.0798	0.280232	0.629376
236725	KLHL13	ENSG00000003096.14	clean	chrX:118028497-118117276:-	28.4333	-1.67807	1.03413	-1.62269	0.104655	NA
236726	WDR44	ENSG00000131725.14	clean	chrX:118346580-118378418:+	53.1667	-0.950536	1.03323	-0.919969	0.357589	0.693707
236727	WDR44	ENSG00000131725.14	clean	chrX:118346580-118387339:+	53.1667	-0.941712	1.03337	-0.9113	0.362137	0.696952
236728	WDR44	ENSG00000131725.14	clean	chrX:118378452-118387339:+	46.6333	-0.615926	1.05724	-0.582577	0.560178	0.827579
236729	WDR44	ENSG00000131725.14	clean	chrX:118378452-118392631:+	46	-0.958461	1.02836	-0.932025	0.351324	0.68835
236730	WDR44	ENSG00000131725.14	clean	chrX:118387414-118392631:+	39.2667	-0.729351	0.941336	-0.774804	0.438456	0.750429
236731	WDR44	ENSG00000131725.14	clean	chrX:118393271-118394054:+	46.2333	-1.93597	0.94902	-2.03997	0.0413535	0.27929
236732	WDR44	ENSG00000131725.14	clean	chrX:118394185-118395248:+	63.0333	-1.00645	0.747654	-1.34615	0.178254	0.532313
236733	WDR44	ENSG00000131725.14	clean	chrX:118395344-118396969:+	58.1333	-1.48873	0.860358	-1.73036	0.0835652	0.39001
236734	WDR44	ENSG00000131725.14	clean	chrX:118397106-118398386:+	58.4	-1.86404	1.41041	-1.32163	0.186292	0.54178
236735	WDR44	ENSG00000131725.14	clean	chrX:118398470-118404337:+	48.1667	-3.47684	1.31933	-2.6353	0.00840636	0.111586
236736	WDR44	ENSG00000131725.14	clean	chrX:118404444-118406874:+	41.4667	-2.15865	1.16197	-1.85775	0.0632049	0.343517
236737	WDR44	ENSG00000131725.14	clean	chrX:118407026-118409488:+	49.3667	-1.93304	1.4054	-1.37544	0.168997	0.520583
236738	WDR44	ENSG00000131725.14	clean	chrX:118409627-118410894:+	44.5333	-1.76903	0.714408	-2.47621	0.0132785	0.147327
236739	WDR44	ENSG00000131725.14	clean	chrX:118410959-118432780:+	48.4667	-1.26006	1.00529	-1.25343	0.210049	0.565721
236740	WDR44	ENSG00000131725.14	clean	chrX:118432894-118436701:+	36.5667	-1.99543	0.724446	-2.75441	0.00587973	0.0894239
236741	WDR44	ENSG00000131725.14	clean	chrX:118436824-118441367:+	48.9	-1.62574	0.977129	-1.6638	0.0961531	0.414767
236742	WDR44	ENSG00000131725.14	clean	chrX:118436824-118442243:+	49.4	-1.62071	0.971931	-1.66751	0.0954121	0.413388
236743	WDR44	ENSG00000131725.14	clean	chrX:118441559-118442243:+	42.5	-2.22437	1.15439	-1.92687	0.0539956	0.319074
236744	WDR44	ENSG00000131725.14	clean	chrX:118442345-118442564:+	41.5667	-0.0374745	1.21294	-0.0308956	0.975353	1
236745	WDR44	ENSG00000131725.14	clean	chrX:118442680-118443559:+	42.2333	-1.38944	0.603051	-2.30402	0.0212216	0.193108
236746	WDR44	ENSG00000131725.14	clean	chrX:118443687-118444359:+	49.1667	-2.05602	0.960215	-2.14121	0.0322573	0.243959
236747	WDR44	ENSG00000131725.14	clean	chrX:118444494-118447059:+	44.2667	-2.06305	0.971413	-2.12376	0.0336901	0.250517
236748	WDR44	ENSG00000131725.14	clean	chrX:118444494-118448892:+	44.6333	-1.51714	0.885973	-1.7124	0.0868221	0.395509
236749	WDR44	ENSG00000131725.14	clean	chrX:118447114-118448892:+	44.6	-1.52206	0.887202	-1.71557	0.0862401	0.394585
236750	DOCK11	ENSG00000147251.15	clean	chrX:118496073-118542724:+	7.56667	0	1.81911	0	1	NA
236751	DOCK11	ENSG00000147251.15	clean	chrX:118542841-118542925:+	10.3333	0	1.74178	0	1	NA
236752	DOCK11	ENSG00000147251.15	clean	chrX:118543015-118543510:+	13.1667	0	1.75606	0	1	NA
236753	DOCK11	ENSG00000147251.15	clean	chrX:118543593-118545322:+	10.6667	0	1.75758	0	1	NA
236754	DOCK11	ENSG00000147251.15	clean	chrX:118545392-118546020:+	11.5	0.00665134	1.73221	0.00383981	0.996936	NA
236755	DOCK11	ENSG00000147251.15	clean	chrX:118546116-118561382:+	10.5333	0	1.78222	0	1	NA
236756	DOCK11	ENSG00000147251.15	clean	chrX:118561517-118566004:+	11.1667	0	1.7462	0	1	NA
236757	DOCK11	ENSG00000147251.15	clean	chrX:118566182-118566573:+	11.5333	-1.69876	1.74819	-0.971722	0.331189	NA
236758	DOCK11	ENSG00000147251.15	clean	chrX:118566653-118568078:+	10.4667	0	1.72021	0	1	NA
236759	DOCK11	ENSG00000147251.15	clean	chrX:118568162-118572322:+	7.2	0	1.76177	0	1	NA
236760	DOCK11	ENSG00000147251.15	clean	chrX:118572463-118573805:+	11.9667	0	1.72589	0	1	NA
236761	DOCK11	ENSG00000147251.15	clean	chrX:118574018-118578524:+	10.5667	0	1.76336	0	1	NA
236762	DOCK11	ENSG00000147251.15	clean	chrX:118578647-118580096:+	10.3333	0	1.75557	0	1	NA
236763	DOCK11	ENSG00000147251.15	clean	chrX:118580179-118584734:+	9.26667	0	1.75386	0	1	NA
236764	DOCK11	ENSG00000147251.15	clean	chrX:118584857-118585040:+	11.5667	1.12521	1.63083	0.689962	0.490218	NA
236765	DOCK11	ENSG00000147251.15	clean	chrX:118585117-118588136:+	10.6667	0	1.74531	0	1	NA
236766	DOCK11	ENSG00000147251.15	clean	chrX:118588321-118588412:+	10.8	-0.365283	1.59588	-0.228892	0.818953	NA
236767	DOCK11	ENSG00000147251.15	clean	chrX:118588478-118590209:+	7.16667	-1.4116	1.85322	-0.761699	0.44624	NA
236768	DOCK11	ENSG00000147251.15	clean	chrX:118590302-118593213:+	9.46667	0	1.77841	0	1	NA
236769	DOCK11	ENSG00000147251.15	clean	chrX:118593337-118597430:+	10.0333	-1.74705	1.76713	-0.988642	0.322838	NA
236770	DOCK11	ENSG00000147251.15	clean	chrX:118597552-118598029:+	9.5	0	1.77845	0	1	NA
236771	DOCK11	ENSG00000147251.15	clean	chrX:118598116-118599138:+	9.83333	0	1.75419	0	1	NA
236772	DOCK11	ENSG00000147251.15	clean	chrX:118599228-118605237:+	9.63333	0	1.76379	0	1	NA
236773	DOCK11	ENSG00000147251.15	clean	chrX:118605356-118608071:+	7.23333	0	1.75157	0	1	NA
236774	DOCK11	ENSG00000147251.15	clean	chrX:118608141-118608230:+	12.3667	0	1.72727	0	1	NA
236775	DOCK11	ENSG00000147251.15	clean	chrX:118608356-118609277:+	5.83333	0	1.89159	0	1	NA
236776	DOCK11	ENSG00000147251.15	clean	chrX:118609349-118610271:+	9.63333	-1.70464	1.73259	-0.983866	0.325182	NA
236777	DOCK11	ENSG00000147251.15	clean	chrX:118610418-118614691:+	9.5	0	1.73475	0	1	NA
236778	DOCK11	ENSG00000147251.15	clean	chrX:118614775-118615599:+	7.56667	0	1.77941	0	1	NA
236779	DOCK11	ENSG00000147251.15	clean	chrX:118615711-118616201:+	9.23333	0.300776	1.63	0.184525	0.853602	NA
236780	DOCK11	ENSG00000147251.15	clean	chrX:118615711-118618549:+	9.76667	0	1.7392	0	1	NA
236781	DOCK11	ENSG00000147251.15	clean	chrX:118616240-118618549:+	9.2	0	1.75556	0	1	NA
236782	DOCK11	ENSG00000147251.15	clean	chrX:118618728-118624538:+	12.1	0	1.73931	0	1	NA
236783	DOCK11	ENSG00000147251.15	clean	chrX:118624655-118627503:+	10.9333	0	1.77222	0	1	NA
236784	DOCK11	ENSG00000147251.15	clean	chrX:118627579-118628162:+	10.3	-0.222627	1.75804	-0.126633	0.899231	NA
236785	DOCK11	ENSG00000147251.15	clean	chrX:118628272-118630378:+	8.76667	0	1.7536	0	1	NA
236786	DOCK11	ENSG00000147251.15	clean	chrX:118630490-118636345:+	5.73333	0	1.80352	0	1	NA
236787	DOCK11	ENSG00000147251.15	clean	chrX:118636412-118638079:+	8.6	0	1.80512	0	1	NA
236788	DOCK11	ENSG00000147251.15	clean	chrX:118638127-118639434:+	7.06667	-1.93977	1.81147	-1.07083	0.284248	NA
236789	DOCK11	ENSG00000147251.15	clean	chrX:118639577-118641189:+	11.4	0	1.72973	0	1	NA
236790	DOCK11	ENSG00000147251.15	clean	chrX:118641305-118643456:+	8.83333	0	1.76925	0	1	NA
236791	DOCK11	ENSG00000147251.15	clean	chrX:118643594-118648944:+	6.2	0	1.77272	0	1	NA
236792	DOCK11	ENSG00000147251.15	clean	chrX:118649127-118651963:+	8.86667	0	1.75448	0	1	NA
236793	DOCK11	ENSG00000147251.15	clean	chrX:118652077-118654601:+	9.43333	0	1.7599	0	1	NA
236794	DOCK11	ENSG00000147251.15	clean	chrX:118654817-118654903:+	7.73333	0	1.76103	0	1	NA
236795	DOCK11	ENSG00000147251.15	clean	chrX:118654961-118662685:+	10.6	0	1.73202	0	1	NA
236796	DOCK11	ENSG00000147251.15	clean	chrX:118662792-118671022:+	9.16667	0	1.75594	0	1	NA
236797	DOCK11	ENSG00000147251.15	clean	chrX:118671145-118675935:+	9.2	0	1.82254	0	1	NA
236798	DOCK11	ENSG00000147251.15	clean	chrX:118676049-118676590:+	8.3	-0.559426	1.74965	-0.319735	0.749169	NA
236799	DOCK11	ENSG00000147251.15	clean	chrX:118676737-118680481:+	8.13333	0	1.77282	0	1	NA
236800	DOCK11	ENSG00000147251.15	clean	chrX:118680692-118681057:+	8.16667	-0.327709	1.74254	-0.188064	0.850826	NA
236801	DOCK11	ENSG00000147251.15	clean	chrX:118681248-118681693:+	11.0333	-0.204213	1.72533	-0.118362	0.905781	NA
236802	DOCK11	ENSG00000147251.15	clean	chrX:118681794-118683078:+	8.73333	-1.82093	1.75899	-1.03521	0.30057	NA
236803	DOCK11	ENSG00000147251.15	clean	chrX:118683217-118685519:+	11.6	0	1.71063	0	1	NA
236804	DOCK11	ENSG00000147251.15	clean	chrX:118683217-118685687:+	11.8667	0	1.71229	0	1	NA
236805	DOCK11	ENSG00000147251.15	clean	chrX:118685537-118685687:+	12.1	-0.410464	1.71078	-0.239928	0.810386	NA
236806	IL13RA1	ENSG00000131724.11	clean	chrX:118727362-118740152:+	0.4	-3.92353	3.70384	-1.05932	0.289456	NA
236807	IL13RA1	ENSG00000131724.11	clean	chrX:118727726-118741016:+	18.2667	-0.432365	1.61267	-0.268106	0.788618	NA
236808	IL13RA1	ENSG00000131724.11	clean	chrX:118740234-118741016:+	18.2	0.463567	1.50203	0.308626	0.757606	NA
236809	IL13RA1	ENSG00000131724.11	clean	chrX:118741156-118746953:+	89.8	-0.0769145	1.334	-0.0576569	0.954022	1
236810	IL13RA1	ENSG00000131724.11	clean	chrX:118747092-118749657:+	83.3667	-0.651594	1.5833	-0.411542	0.680675	0.892433
236811	IL13RA1	ENSG00000131724.11	clean	chrX:118749778-118758054:+	95.4	-1.53291	1.56947	-0.976708	0.328714	0.671236
236812	IL13RA1	ENSG00000131724.11	clean	chrX:118758242-118758864:+	112.433	-1.77665	1.3561	-1.31012	0.190155	0.54593
236813	IL13RA1	ENSG00000131724.11	clean	chrX:118758242-118761137:+	112.667	-0.143755	1.33031	-0.108061	0.913947	1
236814	IL13RA1	ENSG00000131724.11	clean	chrX:118758969-118761137:+	112.2	0.428774	1.45481	0.29473	0.7682	0.937794
236815	IL13RA1	ENSG00000131724.11	clean	chrX:118761289-118766529:+	95.1667	-1.09882	0.711135	-1.54516	0.122306	0.457184
236816	IL13RA1	ENSG00000131724.11	clean	chrX:118766577-118766843:+	87.7	-1.67627	0.956172	-1.7531	0.0795842	0.381722
236817	IL13RA1	ENSG00000131724.11	clean	chrX:118766976-118773878:+	86.0333	-1.56643	0.983619	-1.59251	0.111269	0.439744
236818	IL13RA1	ENSG00000131724.11	clean	chrX:118773975-118776426:+	83.8	-0.979126	1.06338	-0.920764	0.357174	0.693308
236819	IL13RA1	ENSG00000131724.11	clean	chrX:118776511-118791761:+	78.7	-1.60587	1.40746	-1.14097	0.253881	0.606618
236820	ZCCHC12	ENSG00000174460.4	clean	chrX:118824005-118824338:+	0	NA	NA	NA	NA	NA
236821	ZCCHC12	ENSG00000174460.4	clean	chrX:118824390-118824588:+	0.0333333	0	9.42281	0	1	NA
236822	ZCCHC12	ENSG00000174460.4	clean	chrX:118824713-118825130:+	0	NA	NA	NA	NA	NA
236823	LONRF3	ENSG00000175556.17	clean	chrX:118975597-118978344:+	22.3	-1.0494	0.940273	-1.11606	0.264397	NA
236824	LONRF3	ENSG00000175556.17	clean	chrX:118976945-118978344:+	22.2	-0.476313	0.844408	-0.564079	0.5727	NA
236825	LONRF3	ENSG00000175556.17	clean	chrX:118978463-118982820:+	36.2667	-0.693896	0.799246	-0.868188	0.385292	0.714646
236826	LONRF3	ENSG00000175556.17	clean	chrX:118978463-118989407:+	41.8333	-0.578783	0.82017	-0.705687	0.480383	0.779194
236827	LONRF3	ENSG00000175556.17	clean	chrX:118982943-118986924:+	20.5333	-0.794415	0.831229	-0.955711	0.339218	NA
236828	LONRF3	ENSG00000175556.17	clean	chrX:118982943-118989407:+	41.6	-0.868289	0.799569	-1.08595	0.277502	0.627148
236829	LONRF3	ENSG00000175556.17	clean	chrX:118987080-118989407:+	41.2333	-0.479247	0.905274	-0.529395	0.596531	0.848085
236830	LONRF3	ENSG00000175556.17	clean	chrX:118989672-118990469:+	40.4333	0.59032	1.16178	0.508115	0.611373	0.855707
236831	LONRF3	ENSG00000175556.17	clean	chrX:118990560-119006120:+	29.3333	-0.677375	1.11984	-0.604885	0.545256	NA
236832	LONRF3	ENSG00000175556.17	clean	chrX:119006235-119009125:+	33.8	-1.28218	1.23564	-1.03766	0.299427	0.646522
236833	LONRF3	ENSG00000175556.17	clean	chrX:119009247-119011814:+	35.2667	-0.423361	0.788694	-0.536788	0.591414	0.845191
236834	LONRF3	ENSG00000175556.17	clean	chrX:119011973-119012879:+	28.4333	0.534209	0.597329	0.89433	0.371145	NA
236835	LONRF3	ENSG00000175556.17	clean	chrX:119013201-119014206:+	34.3	-0.33795	0.573376	-0.589403	0.555591	0.824802
236836	LONRF3	ENSG00000175556.17	clean	chrX:119014356-119017534:+	41.2333	-0.513622	0.955703	-0.537429	0.590972	0.844765
236837	AL772284.2	ENSG00000277535.2	clean	chrX:119074078-119074959:+	0	NA	NA	NA	NA	NA
236838	AL772284.2	ENSG00000277535.2	clean	chrX:119075112-119076232:+	0	NA	NA	NA	NA	NA
236839	KIAA1210	ENSG00000250423.2	clean	chrX:119081504-119083014:-	0	NA	NA	NA	NA	NA
236840	KIAA1210	ENSG00000250423.2	clean	chrX:119083120-119085382:-	0	NA	NA	NA	NA	NA
236841	KIAA1210	ENSG00000250423.2	clean	chrX:119085546-119086545:-	0	NA	NA	NA	NA	NA
236842	KIAA1210	ENSG00000250423.2	clean	chrX:119089746-119093666:-	0	NA	NA	NA	NA	NA
236843	KIAA1210	ENSG00000250423.2	clean	chrX:119093775-119093988:-	0	NA	NA	NA	NA	NA
236844	KIAA1210	ENSG00000250423.2	clean	chrX:119094096-119096493:-	0	NA	NA	NA	NA	NA
236845	KIAA1210	ENSG00000250423.2	clean	chrX:119096691-119104991:-	0	NA	NA	NA	NA	NA
236846	KIAA1210	ENSG00000250423.2	clean	chrX:119105147-119108336:-	0	NA	NA	NA	NA	NA
236847	KIAA1210	ENSG00000250423.2	clean	chrX:119108471-119109075:-	0	NA	NA	NA	NA	NA
236848	KIAA1210	ENSG00000250423.2	clean	chrX:119109202-119116495:-	0	NA	NA	NA	NA	NA
236849	KIAA1210	ENSG00000250423.2	clean	chrX:119116664-119123581:-	0	NA	NA	NA	NA	NA
236850	KIAA1210	ENSG00000250423.2	clean	chrX:119123652-119147472:-	0	NA	NA	NA	NA	NA
236851	KIAA1210	ENSG00000250423.2	clean	chrX:119147593-119150290:-	0	NA	NA	NA	NA	NA
236852	PGRMC1	ENSG00000101856.10	clean	chrX:119236691-119240308:+	778.333	-0.598725	0.551733	-1.08517	0.277846	0.627313
236853	PGRMC1	ENSG00000101856.10	clean	chrX:119236691-119243150:+	934.667	-0.226906	0.495912	-0.457554	0.647273	0.874682
236854	PGRMC1	ENSG00000101856.10	clean	chrX:119240464-119243150:+	935.033	-0.114697	0.458549	-0.25013	0.802487	0.955539
236855	SLC25A43	ENSG00000077713.19	clean	chrX:119399678-119406459:+	21.3333	-0.596366	1.0519	-0.56694	0.570755	NA
236856	SLC25A43	ENSG00000077713.19	clean	chrX:119399678-119410189:+	31.7333	-1.26303	1.34213	-0.941064	0.346672	0.684823
236857	SLC25A43	ENSG00000077713.19	clean	chrX:119406701-119410189:+	31.7	0	1.68625	0	1	1
236858	SLC25A43	ENSG00000077713.19	clean	chrX:119406701-119452008:+	30.6	0	1.68646	0	1	NA
236859	SLC25A43	ENSG00000077713.19	clean	chrX:119410362-119426181:+	25.1	0	1.69897	0	1	NA
236860	SLC25A43	ENSG00000077713.19	clean	chrX:119410362-119452008:+	25.1333	0	1.69876	0	1	NA
236861	SLC25A43	ENSG00000077713.19	clean	chrX:119426354-119451849:+	8.33333	1.29196	1.83612	0.703634	0.481661	NA
236862	SLC25A43	ENSG00000077713.19	clean	chrX:119452143-119452864:+	18.6	-1.24483	1.60787	-0.774207	0.438808	NA
236863	SLC25A5	ENSG00000005022.6	clean	chrX:119468490-119469741:+	7.23333	-0.447462	1.74689	-0.256147	0.797837	NA
236864	SLC25A5	ENSG00000005022.6	clean	chrX:119469383-119469660:+	1753.97	-0.166263	0.33075	-0.502686	0.615185	0.857693
236865	SLC25A5	ENSG00000005022.6	clean	chrX:119470513-119470900:+	2241.27	-0.233318	0.378757	-0.616011	0.537887	0.814231
236866	CXorf56	ENSG00000018610.14	clean	chrX:119539789-119541327:-	115.667	-1.15187	1.4547	-0.791828	0.428461	0.744253
236867	CXorf56	ENSG00000018610.14	clean	chrX:119541420-119542504:-	129.967	-1.17533	1.21763	-0.965261	0.334414	0.675381
236868	CXorf56	ENSG00000018610.14	clean	chrX:119542594-119544352:-	158.867	-0.266856	1.12201	-0.237838	0.812007	0.95968
236869	CXorf56	ENSG00000018610.14	clean	chrX:119544491-119545462:-	139.167	-0.797459	1.03824	-0.768088	0.442435	0.753247
236870	CXorf56	ENSG00000018610.14	clean	chrX:119544491-119560267:-	140.267	0	1.67572	0	1	1
236871	CXorf56	ENSG00000018610.14	clean	chrX:119545504-119560267:-	136.6	0	1.67588	0	1	1
236872	CXorf56	ENSG00000018610.14	clean	chrX:119560385-119565124:-	118.567	0	1.67914	0	1	1
236873	UBE2A	ENSG00000077721.16	known-exon	chrX:119574755-119574900:+	137.7	-0.0693063	0.671421	-0.103223	0.917786	1
236874	UBE2A	ENSG00000077721.16	clean	chrX:119574981-119575374:+	169.7	-0.285414	0.717604	-0.397733	0.690827	0.897796
236875	UBE2A	ENSG00000077721.16	clean	chrX:119575400-119581506:+	138.067	-0.267548	0.535711	-0.499425	0.61748	0.859115
236876	UBE2A	ENSG00000077721.16	clean	chrX:119575400-119582587:+	143.733	-0.479909	0.548254	-0.875341	0.381389	0.711972
236877	UBE2A	ENSG00000077721.16	clean	chrX:119581596-119582587:+	142.467	-0.55077	0.546558	-1.00771	0.313595	0.658389
236878	UBE2A	ENSG00000077721.16	clean	chrX:119582676-119583126:+	186.1	-0.0102181	0.895933	-0.011405	0.9909	1
236879	NKRF	ENSG00000186416.16	known-exon	chrX:119588504-119591081:-	65.1333	-0.52124	1.67853	-0.310533	0.756156	0.931726
236880	NKRF	ENSG00000186416.16	clean	chrX:119591309-119592382:-	67.1667	-0.892892	0.577217	-1.54689	0.121889	0.456525
236881	NKRF	ENSG00000186416.16	clean	chrX:119592513-119603461:-	44.1	-0.36359	0.780632	-0.465763	0.641385	0.871789
236882	NKRF	ENSG00000186416.16	clean	chrX:119592513-119605730:-	44.5	-0.574844	0.762681	-0.753715	0.45102	0.75915
236883	NKRF	ENSG00000186416.16	clean	chrX:119603559-119605730:-	45.6333	-0.526921	0.575736	-0.915213	0.36008	0.695586
236884	SEPTIN6	ENSG00000125354.23	clean	chrX:119620051-119625334:-	46.1	-0.833722	0.907305	-0.918899	0.358148	0.694021
236885	SEPTIN6	ENSG00000125354.23	clean	chrX:119618786-119629317:-	65.9	-0.90905	0.909719	-0.999265	0.317666	0.661935
236886	SEPTIN6	ENSG00000125354.23	clean	chrX:119625379-119629317:-	65.7333	-1.38298	1.0839	-1.27593	0.201979	0.557497
236887	SEPTIN6	ENSG00000125354.23	clean	chrX:119629508-119633359:-	94.4333	-1.09473	1.33839	-0.817946	0.413388	0.734928
236888	SEPTIN6	ENSG00000125354.23	clean	chrX:119633492-119637026:-	96.3333	0.586122	1.68509	0.347828	0.727969	0.917566
236889	SEPTIN6	ENSG00000125354.23	clean	chrX:119637195-119640691:-	76.6	-3.04919	1.40287	-2.17353	0.0297403	0.233653
236890	SEPTIN6	ENSG00000125354.23	clean	chrX:119640788-119649936:-	88.6	0	1.67609	0	1	1
236891	SEPTIN6	ENSG00000125354.23	clean	chrX:119650098-119652853:-	100.133	-0.754763	1.12462	-0.671127	0.50214	0.79288
236892	SEPTIN6	ENSG00000125354.23	clean	chrX:119653040-119663481:-	81.2333	-1.28202	1.57449	-0.814242	0.415506	0.736195
236893	SEPTIN6	ENSG00000125354.23	clean	chrX:119663677-119675553:-	63.5333	0	1.69387	0	1	1
236894	SEPTIN6	ENSG00000125354.23	clean	chrX:119675668-119693075:-	57	-0.406789	1.69391	-0.240149	0.810215	0.958821
236895	RPL39	ENSG00000198918.8	clean	chrX:119786732-119787280:-	4100.5	-0.875872	0.319252	-2.74351	0.00607859	0.0913803
236896	RPL39	ENSG00000198918.8	clean	chrX:119786732-119789907:-	4103.43	-0.881175	0.293669	-3.00057	0.00269472	0.0534398
236897	RPL39	ENSG00000198918.8	known-exon	chrX:119790011-119791573:-	2459.07	-0.9689	0.280464	-3.45464	0.000551034	0.0174056
236898	UPF3B	ENSG00000125351.11	clean	chrX:119807581-119815199:-	0.2	0	9.42281	0	1	NA
236899	UPF3B	ENSG00000125351.11	clean	chrX:119815307-119822941:-	0.133333	0	9.42281	0	1	NA
236900	UPF3B	ENSG00000125351.11	clean	chrX:119823043-119831651:-	1.2	0.0167305	2.19869	0.0076093	0.993929	NA
236901	UPF3B	ENSG00000125351.11	clean	chrX:119835027-119837756:-	77.7333	-1.11743	1.22882	-0.909349	0.363166	0.697823
236902	UPF3B	ENSG00000125351.11	clean	chrX:119838051-119838366:-	83.5333	-0.909646	0.472848	-1.92376	0.0543845	0.32007
236903	UPF3B	ENSG00000125351.11	clean	chrX:119837932-119841734:-	79.4667	-0.212843	0.706566	-0.301236	0.763235	0.935116
236904	UPF3B	ENSG00000125351.11	clean	chrX:119838527-119840645:-	95.8	-0.18182	0.749348	-0.242637	0.808287	0.957905
236905	UPF3B	ENSG00000125351.11	clean	chrX:119838527-119841075:-	95.9	-0.0328317	0.765674	-0.0428795	0.965798	1
236906	UPF3B	ENSG00000125351.11	clean	chrX:119840684-119841075:-	94.2667	0.795766	0.880706	0.903555	0.366232	0.70039
236907	UPF3B	ENSG00000125351.11	clean	chrX:119841258-119841734:-	80.1333	-0.615679	0.767933	-0.801736	0.422706	0.740285
236908	UPF3B	ENSG00000125351.11	clean	chrX:119841778-119843190:-	87.7667	-0.321237	0.868254	-0.369981	0.711397	0.908562
236909	UPF3B	ENSG00000125351.11	clean	chrX:119843301-119845197:-	72.5	-0.21467	0.972928	-0.220643	0.82537	0.966109
236910	UPF3B	ENSG00000125351.11	clean	chrX:119845296-119851494:-	52.3	-0.261901	1.33676	-0.195921	0.844672	0.975439
236911	UPF3B	ENSG00000125351.11	clean	chrX:119851601-119851766:-	50.9	-0.959353	1.2374	-0.775295	0.438165	0.750415
236912	UPF3B	ENSG00000125351.11	clean	chrX:119851873-119852772:-	62.6333	-0.310368	0.688455	-0.450819	0.65212	0.877318
236913	NDUFA1	ENSG00000125356.7	clean	chrX:119872013-119873303:+	1106.83	-0.305859	0.469142	-0.651955	0.514431	0.800156
236914	NDUFA1	ENSG00000125356.7	clean	chrX:119873393-119876513:+	901.367	-0.194455	0.542813	-0.358237	0.720166	0.913339
236915	AKAP14	ENSG00000186471.13	clean	chrX:119895987-119896154:+	0.133333	0	9.42281	0	1	NA
236916	AKAP14	ENSG00000186471.13	clean	chrX:119896267-119903213:+	0.166667	0	9.38594	0	1	NA
236917	AKAP14	ENSG00000186471.13	clean	chrX:119903392-119903494:+	0.333333	0	9.40439	0	1	NA
236918	AKAP14	ENSG00000186471.13	clean	chrX:119903586-119914698:+	0.0666667	0	9.42281	0	1	NA
236919	AKAP14	ENSG00000186471.13	clean	chrX:119903586-119919910:+	0.1	0	9.42281	0	1	NA
236920	AKAP14	ENSG00000186471.13	clean	chrX:119914878-119919910:+	0.0666667	0	9.42281	0	1	NA
236921	AKAP14	ENSG00000186471.13	clean	chrX:119919963-119920507:+	0.0666667	0	9.42281	0	1	NA
236922	NKAP	ENSG00000101882.10	known-exon	chrX:119921923-119922693:-	0.266667	1.48089	5.93287	0.249608	0.80289	NA
236923	NKAP	ENSG00000101882.10	clean	chrX:119925394-119930015:-	74.4333	0.0192792	1.46181	0.0131885	0.989477	1
236924	NKAP	ENSG00000101882.10	clean	chrX:119930165-119931935:-	84.2	0	1.68326	0	1	1
236925	NKAP	ENSG00000101882.10	clean	chrX:119932011-119932106:-	94.6	0	1.67852	0	1	1
236926	NKAP	ENSG00000101882.10	clean	chrX:119932216-119934493:-	82.9667	-1.25835	1.02154	-1.23182	0.218015	0.573352
236927	NKAP	ENSG00000101882.10	clean	chrX:119934557-119936296:-	82.0333	-0.929766	1.68673	-0.551224	0.58148	0.839034
236928	NKAP	ENSG00000101882.10	clean	chrX:119936428-119936611:-	70.7333	0	1.68402	0	1	1
236929	NKAP	ENSG00000101882.10	clean	chrX:119938810-119943219:-	69.0667	-1.70351	1.58042	-1.07788	0.281086	0.630097
236930	RHOXF1P3	ENSG00000282933.2	clean	chrX:119943926-119980250:+	0	NA	NA	NA	NA	NA
236931	RHOXF1P1	ENSG00000234493.4	clean	chrX:119978758-120010718:-	0	NA	NA	NA	NA	NA
236932	RHOXF1P3	ENSG00000282933.2	clean	chrX:119980376-119990330:+	0	NA	NA	NA	NA	NA
236933	RHOXF1P1	ENSG00000234493.4	clean	chrX:119986930-120010718:-	0	NA	NA	NA	NA	NA
236934	RHOXF1P3	ENSG00000282933.2	clean	chrX:119991135-119991366:+	0	NA	NA	NA	NA	NA
236935	RHOXF1P3	ENSG00000282933.2	clean	chrX:119991701-119992500:+	0	NA	NA	NA	NA	NA
236936	RHOXF1P1	ENSG00000234493.4	clean	chrX:120010791-120013312:-	0	NA	NA	NA	NA	NA
236937	RHOXF1P1	ENSG00000234493.4	clean	chrX:120013454-120014780:-	0	NA	NA	NA	NA	NA
236938	RHOXF1P1	ENSG00000234493.4	clean	chrX:120015114-120015322:-	0.0333333	0	9.42281	0	1	NA
236939	RHOXF1P1	ENSG00000234493.4	clean	chrX:120015508-120024954:-	0	NA	NA	NA	NA	NA
236940	RHOXF1	ENSG00000101883.5	clean	chrX:120109302-120112868:-	0	NA	NA	NA	NA	NA
236941	RHOXF1	ENSG00000101883.5	clean	chrX:120112914-120115464:-	0	NA	NA	NA	NA	NA
236942	NKAPP1	ENSG00000233382.7	clean	chrX:120120980-120123338:-	0	NA	NA	NA	NA	NA
236943	NKAPP1	ENSG00000233382.7	clean	chrX:120123457-120135922:-	0	NA	NA	NA	NA	NA
236944	NKAPP1	ENSG00000233382.7	clean	chrX:120136059-120137041:-	0	NA	NA	NA	NA	NA
236945	NKAPP1	ENSG00000233382.7	clean	chrX:120221645-120244763:-	7.1	-0.916623	1.66325	-0.551103	0.581563	NA
236946	NKAPP1	ENSG00000233382.7	clean	chrX:120238242-120240226:-	5.23333	0.958179	1.1868	0.807366	0.419456	NA
236947	NKAPP1	ENSG00000233382.7	clean	chrX:120240355-120244763:-	7.53333	0.941106	1.29876	0.724617	0.468687	NA
236948	NKAPP1	ENSG00000233382.7	clean	chrX:120241021-120244763:-	7.46667	0.941106	1.3003	0.72376	0.469213	NA
236949	ZBTB33	ENSG00000177485.7	clean	chrX:120250977-120252668:+	34.5333	-0.630243	0.516152	-1.22104	0.22207	0.577504
236950	ZBTB33	ENSG00000177485.7	clean	chrX:120250977-120253413:+	35.9333	-0.747038	0.502518	-1.48659	0.137123	0.478627
236951	ZBTB33	ENSG00000177485.7	clean	chrX:120252770-120253413:+	35.4333	-1.10632	0.505504	-2.18855	0.0286296	0.228863
236952	TMEM255A	ENSG00000125355.15	clean	chrX:120261028-120268243:-	0	NA	NA	NA	NA	NA
236953	TMEM255A	ENSG00000125355.15	clean	chrX:120268387-120276884:-	0	NA	NA	NA	NA	NA
236954	TMEM255A	ENSG00000125355.15	clean	chrX:120268387-120287153:-	0	NA	NA	NA	NA	NA
236955	TMEM255A	ENSG00000125355.15	clean	chrX:120277047-120285126:-	0	NA	NA	NA	NA	NA
236956	TMEM255A	ENSG00000125355.15	clean	chrX:120285215-120285624:-	0	NA	NA	NA	NA	NA
236957	TMEM255A	ENSG00000125355.15	clean	chrX:120285215-120285886:-	0	NA	NA	NA	NA	NA
236958	TMEM255A	ENSG00000125355.15	clean	chrX:120285215-120287153:-	0	NA	NA	NA	NA	NA
236959	TMEM255A	ENSG00000125355.15	clean	chrX:120285696-120287153:-	0	NA	NA	NA	NA	NA
236960	TMEM255A	ENSG00000125355.15	clean	chrX:120287222-120291250:-	0	NA	NA	NA	NA	NA
236961	TMEM255A	ENSG00000125355.15	clean	chrX:120291340-120293988:-	0	NA	NA	NA	NA	NA
236962	TMEM255A	ENSG00000125355.15	clean	chrX:120294051-120304348:-	0	NA	NA	NA	NA	NA
236963	TMEM255A	ENSG00000125355.15	clean	chrX:120304491-120311251:-	0	NA	NA	NA	NA	NA
236964	TMEM255A	ENSG00000125355.15	clean	chrX:120310128-120311251:-	0	NA	NA	NA	NA	NA
236965	ATP1B4	ENSG00000101892.12	clean	chrX:120362231-120366524:+	0	NA	NA	NA	NA	NA
236966	ATP1B4	ENSG00000101892.12	clean	chrX:120366777-120370714:+	0.0333333	0	9.42281	0	1	NA
236967	ATP1B4	ENSG00000101892.12	clean	chrX:120366789-120371105:+	0	NA	NA	NA	NA	NA
236968	ATP1B4	ENSG00000101892.12	clean	chrX:120370843-120371105:+	0	NA	NA	NA	NA	NA
236969	ATP1B4	ENSG00000101892.12	clean	chrX:120371210-120375371:+	0	NA	NA	NA	NA	NA
236970	ATP1B4	ENSG00000101892.12	clean	chrX:120375568-120376379:+	0	NA	NA	NA	NA	NA
236971	ATP1B4	ENSG00000101892.12	clean	chrX:120376436-120378677:+	0	NA	NA	NA	NA	NA
236972	ATP1B4	ENSG00000101892.12	clean	chrX:120378773-120379472:+	0	NA	NA	NA	NA	NA
236973	LAMP2	ENSG00000005893.16	clean	chrX:120431462-120441729:-	206.267	0.0636679	0.820708	0.0775768	0.938165	1
236974	LAMP2	ENSG00000005893.16	clean	chrX:120439293-120441729:-	206.567	-0.228513	0.731202	-0.312516	0.754648	0.93095
236975	LAMP2	ENSG00000005893.16	clean	chrX:120441894-120442598:-	216.667	-0.384503	0.924459	-0.415922	0.677467	0.89053
236976	LAMP2	ENSG00000005893.16	clean	chrX:120442662-120446304:-	213.533	-0.209905	1.07364	-0.195508	0.844995	0.975625
236977	LAMP2	ENSG00000005893.16	clean	chrX:120446427-120447840:-	228.967	-1.41204	1.16835	-1.20857	0.226828	0.58236
236978	LAMP2	ENSG00000005893.16	clean	chrX:120448025-120448969:-	220.033	-0.14128	0.948886	-0.148891	0.88164	0.992249
236979	LAMP2	ENSG00000005893.16	clean	chrX:120449128-120455356:-	158.7	0.344246	1.19174	0.288861	0.772688	0.940359
236980	LAMP2	ENSG00000005893.16	clean	chrX:120455570-120456650:-	180.067	-0.450035	1.0659	-0.422212	0.672871	0.888127
236981	LAMP2	ENSG00000005893.16	clean	chrX:120456769-120469105:-	193.533	-1.1449	1.45396	-0.787435	0.431027	0.74576
236982	CUL4B	ENSG00000158290.17	clean	chrX:120526856-120530101:-	74.1667	-0.236499	1.01346	-0.233357	0.815484	0.96125
236983	CUL4B	ENSG00000158290.17	clean	chrX:120530254-120532421:-	89.2667	-1.47637	1.22749	-1.20275	0.229072	0.584645
236984	CUL4B	ENSG00000158290.17	clean	chrX:120532594-120534480:-	83.4667	-1.67824	1.452	-1.15581	0.247758	0.600939
236985	CUL4B	ENSG00000158290.17	clean	chrX:120534586-120535829:-	80.6667	-0.330898	1.68762	-0.196073	0.844553	0.975378
236986	CUL4B	ENSG00000158290.17	clean	chrX:120535943-120536926:-	80.6	-1.15261	1.03882	-1.10953	0.267202	0.618614
236987	CUL4B	ENSG00000158290.17	clean	chrX:120537034-120538117:-	61.9	-0.643705	0.957567	-0.672229	0.501438	0.792414
236988	CUL4B	ENSG00000158290.17	clean	chrX:120538770-120539267:-	65.9667	-0.483739	0.807993	-0.598693	0.549378	0.821063
236989	CUL4B	ENSG00000158290.17	clean	chrX:120539372-120540369:-	80.9	-0.0345571	0.717936	-0.048134	0.961609	1
236990	CUL4B	ENSG00000158290.17	clean	chrX:120540562-120541601:-	79.0333	-0.281594	1.11983	-0.251463	0.801456	0.955091
236991	CUL4B	ENSG00000158290.17	clean	chrX:120541720-120542965:-	59.6	-0.84243	1.08659	-0.775294	0.438166	0.750415
236992	CUL4B	ENSG00000158290.17	clean	chrX:120543033-120543726:-	58.6333	-0.51661	0.952429	-0.542413	0.587534	0.842599
236993	CUL4B	ENSG00000158290.17	clean	chrX:120543809-120544113:-	69.6667	-2.37884	1.45975	-1.62962	0.103181	0.425817
236994	CUL4B	ENSG00000158290.17	clean	chrX:120544203-120544480:-	57.0333	-0.166724	1.46205	-0.114035	0.90921	1
236995	CUL4B	ENSG00000158290.17	clean	chrX:120544643-120545443:-	77.4333	-0.111031	0.866815	-0.128091	0.898077	0.999397
236996	CUL4B	ENSG00000158290.17	clean	chrX:120545517-120546546:-	63	0	1.68653	0	1	1
236997	CUL4B	ENSG00000158290.17	clean	chrX:120546616-120547135:-	69.5333	0.0132664	0.76468	0.0173489	0.986158	1
236998	CUL4B	ENSG00000158290.17	clean	chrX:120547239-120557923:-	44.1667	-0.650807	1.08203	-0.601471	0.547526	0.820099
236999	CUL4B	ENSG00000158290.17	clean	chrX:120558039-120559778:-	69.7333	-0.516085	0.701024	-0.736187	0.461617	0.766386
237000	CUL4B	ENSG00000158290.17	clean	chrX:120558039-120560082:-	69.5667	-0.583199	0.737884	-0.790367	0.429314	0.744706
237001	CUL4B	ENSG00000158290.17	clean	chrX:120560625-120574550:-	20.4	0	1.71085	0	1	NA
237002	CUL4B	ENSG00000158290.17	clean	chrX:120572000-120574550:-	0.0666667	0	9.42281	0	1	NA
237003	CUL4B	ENSG00000158290.17	clean	chrX:120574630-120575405:-	0.233333	-0.961913	8.96715	-0.107271	0.914574	NA
237004	MCTS1	ENSG00000232119.8	clean	chrX:120594272-120594923:+	0	NA	NA	NA	NA	NA
237005	MCTS1	ENSG00000232119.8	clean	chrX:120595068-120605406:+	280.867	0	1.67417	0	1	1
237006	MCTS1	ENSG00000232119.8	clean	chrX:120604867-120605406:+	283.267	-0.481518	0.638897	-0.75367	0.451047	0.759168
237007	MCTS1	ENSG00000232119.8	clean	chrX:120605559-120606078:+	249.7	-1.06739	0.872845	-1.22288	0.221373	0.576998
237008	MCTS1	ENSG00000232119.8	clean	chrX:120606176-120608224:+	229.9	-0.844952	0.804625	-1.05012	0.293664	0.641637
237009	MCTS1	ENSG00000232119.8	clean	chrX:120608358-120611010:+	202.667	-0.840004	0.469408	-1.7895	0.0735351	0.369096
237010	MCTS1	ENSG00000232119.8	clean	chrX:120611078-120612182:+	304.667	-0.156781	0.719808	-0.21781	0.827577	0.967264
237011	C1GALT1C1	ENSG00000171155.8	clean	chrX:120627171-120627255:-	50.8667	-1.16577	1.27503	-0.914312	0.360553	0.695776
237012	C1GALT1C1	ENSG00000171155.8	clean	chrX:120627171-120629916:-	52.5667	-0.927003	0.78487	-1.18109	0.237566	0.592486
237013	C1GALT1C1	ENSG00000171155.8	clean	chrX:120627427-120629916:-	52.4667	-0.927003	0.784042	-1.18234	0.237071	0.59202
237014	CT47B1	ENSG00000236446.3	clean	chrX:120874020-120874895:-	0	NA	NA	NA	NA	NA
237015	GRIA3	ENSG00000125675.18	clean	chrX:123184644-123185831:+	0	NA	NA	NA	NA	NA
237016	GRIA3	ENSG00000125675.18	clean	chrX:123185990-123202635:+	0	NA	NA	NA	NA	NA
237017	GRIA3	ENSG00000125675.18	clean	chrX:123185990-123253302:+	0	NA	NA	NA	NA	NA
237018	GRIA3	ENSG00000125675.18	clean	chrX:123202782-123204399:+	0	NA	NA	NA	NA	NA
237019	GRIA3	ENSG00000125675.18	clean	chrX:123253542-123326025:+	0	NA	NA	NA	NA	NA
237020	GRIA3	ENSG00000125675.18	clean	chrX:123326213-123354909:+	0	NA	NA	NA	NA	NA
237021	GRIA3	ENSG00000125675.18	clean	chrX:123354963-123358345:+	0	NA	NA	NA	NA	NA
237022	GRIA3	ENSG00000125675.18	clean	chrX:123354963-123394967:+	0	NA	NA	NA	NA	NA
237023	GRIA3	ENSG00000125675.18	clean	chrX:123358619-123358704:+	0	NA	NA	NA	NA	NA
237024	GRIA3	ENSG00000125675.18	clean	chrX:123358800-123361242:+	0	NA	NA	NA	NA	NA
237025	GRIA3	ENSG00000125675.18	clean	chrX:123395129-123398635:+	0	NA	NA	NA	NA	NA
237026	GRIA3	ENSG00000125675.18	clean	chrX:123398803-123402993:+	0	NA	NA	NA	NA	NA
237027	GRIA3	ENSG00000125675.18	clean	chrX:123403098-123403411:+	0	NA	NA	NA	NA	NA
237028	GRIA3	ENSG00000125675.18	clean	chrX:123403519-123404707:+	0	NA	NA	NA	NA	NA
237029	GRIA3	ENSG00000125675.18	clean	chrX:123404914-123417401:+	0	NA	NA	NA	NA	NA
237030	GRIA3	ENSG00000125675.18	clean	chrX:123417778-123427940:+	0	NA	NA	NA	NA	NA
237031	GRIA3	ENSG00000125675.18	clean	chrX:123428139-123464864:+	0	NA	NA	NA	NA	NA
237032	GRIA3	ENSG00000125675.18	clean	chrX:123465112-123465673:+	0	NA	NA	NA	NA	NA
237033	GRIA3	ENSG00000125675.18	clean	chrX:123465112-123480062:+	0	NA	NA	NA	NA	NA
237034	GRIA3	ENSG00000125675.18	clean	chrX:123465788-123480062:+	0	NA	NA	NA	NA	NA
237035	GRIA3	ENSG00000125675.18	clean	chrX:123465788-123482798:+	0	NA	NA	NA	NA	NA
237036	GRIA3	ENSG00000125675.18	clean	chrX:123480177-123482798:+	0	NA	NA	NA	NA	NA
237037	GRIA3	ENSG00000125675.18	clean	chrX:123483046-123488712:+	0	NA	NA	NA	NA	NA
237038	THOC2	ENSG00000125676.20	clean	chrX:123601338-123610917:-	100.833	-1.81377	0.821622	-2.20755	0.0272759	0.222612
237039	THOC2	ENSG00000125676.20	clean	chrX:123601338-123614051:-	132.333	-1.37964	0.678716	-2.03272	0.0420804	0.281757
237040	THOC2	ENSG00000125676.20	clean	chrX:123610293-123610917:-	101.9	-2.03884	0.695479	-2.93155	0.0033727	0.062376
237041	THOC2	ENSG00000125676.20	clean	chrX:123610957-123611439:-	105.567	-0.652069	0.332043	-1.96381	0.049552	0.306143
237042	THOC2	ENSG00000125676.20	clean	chrX:123611516-123613398:-	115.9	-1.19315	0.415584	-2.87101	0.00409162	0.0711329
237043	THOC2	ENSG00000125676.20	clean	chrX:123613556-123613638:-	95.5667	-1.01252	0.450855	-2.24578	0.0247184	0.210235
237044	THOC2	ENSG00000125676.20	clean	chrX:123613708-123614051:-	134.4	-1.82022	0.487597	-3.73303	0.000189188	0.00785549
237045	THOC2	ENSG00000125676.20	clean	chrX:123614189-123619400:-	130.533	-1.89088	0.458293	-4.12592	3.69259e-05	0.00220943
237046	THOC2	ENSG00000125676.20	clean	chrX:123619436-123620092:-	106.7	-1.6831	0.331251	-5.08102	3.75405e-07	5.53202e-05
237047	THOC2	ENSG00000125676.20	clean	chrX:123620965-123621156:-	114.7	-2.73696	0.980334	-2.79187	0.00524051	0.0830467
237048	THOC2	ENSG00000125676.20	clean	chrX:123621587-123622757:-	96.7333	-2.30244	0.620071	-3.71319	0.000204663	0.00835881
237049	THOC2	ENSG00000125676.20	clean	chrX:123622860-123623104:-	97.6333	-1.03621	0.544799	-1.902	0.0571708	0.327196
237050	THOC2	ENSG00000125676.20	clean	chrX:123623283-123623643:-	84.2333	-1.31479	0.324177	-4.05578	4.99669e-05	0.00281954
237051	THOC2	ENSG00000125676.20	clean	chrX:123623283-123623786:-	86.7333	-1.17524	0.300405	-3.91219	9.14626e-05	0.00450562
237052	THOC2	ENSG00000125676.20	clean	chrX:123623709-123623786:-	85.4667	-1.09293	0.299082	-3.65429	0.000257896	0.00996384
237053	THOC2	ENSG00000125676.20	clean	chrX:123623971-123624059:-	91.2	-1.46584	1.68149	-0.87175	0.383345	0.7133
237054	THOC2	ENSG00000125676.20	clean	chrX:123624191-123624540:-	90.2	0.189572	0.79064	0.23977	0.810509	0.958998
237055	THOC2	ENSG00000125676.20	clean	chrX:123624669-123625911:-	64.8333	-2.66106	0.954622	-2.78755	0.00531076	0.0837491
237056	THOC2	ENSG00000125676.20	clean	chrX:123626069-123626520:-	104.4	-2.32019	0.722862	-3.20972	0.00132862	0.0326681
237057	THOC2	ENSG00000125676.20	clean	chrX:123626662-123627692:-	99.4667	-1.75696	0.40328	-4.35668	1.32053e-05	0.00101587
237058	THOC2	ENSG00000125676.20	clean	chrX:123627968-123631687:-	85.9	-3.04672	0.572932	-5.31776	1.05051e-07	1.93342e-05
237059	THOC2	ENSG00000125676.20	clean	chrX:123631852-123632860:-	89.8333	-2.44493	0.787688	-3.10393	0.00190967	0.0421975
237060	THOC2	ENSG00000125676.20	clean	chrX:123633040-123633952:-	71.4	-2.42124	0.765196	-3.16421	0.00155503	0.0364868
237061	THOC2	ENSG00000125676.20	clean	chrX:123634070-123636078:-	85.4333	-1.98362	0.72769	-2.72591	0.00641235	0.0946284
237062	THOC2	ENSG00000125676.20	clean	chrX:123636175-123638042:-	98.2	-2.12446	0.66645	-3.18773	0.00143394	0.0344077
237063	THOC2	ENSG00000125676.20	clean	chrX:123638123-123638933:-	93.9	-2.41676	0.378626	-6.38296	1.73702e-10	7.28529e-08
237064	THOC2	ENSG00000125676.20	clean	chrX:123639027-123640537:-	100.967	-1.84939	0.873867	-2.11633	0.0343171	0.252969
237065	THOC2	ENSG00000125676.20	clean	chrX:123640622-123644574:-	107.933	-2.07251	0.62944	-3.29263	0.000992568	0.0264918
237066	THOC2	ENSG00000125676.20	clean	chrX:123644676-123644778:-	89.2667	-2.78175	1.40562	-1.97903	0.0478131	0.300426
237067	THOC2	ENSG00000125676.20	clean	chrX:123644909-123645333:-	101.767	-1.94013	0.505795	-3.8358	0.000125156	0.00575561
237068	THOC2	ENSG00000125676.20	clean	chrX:123645375-123665641:-	105.1	-2.89064	1.45906	-1.98117	0.0475722	0.29953
237069	THOC2	ENSG00000125676.20	clean	chrX:123665837-123667105:-	89.1333	-1.53807	0.562826	-2.73276	0.00628069	0.0934212
237070	THOC2	ENSG00000125676.20	clean	chrX:123667278-123668158:-	105.3	-2.62932	1.17341	-2.24075	0.0250424	0.211794
237071	THOC2	ENSG00000125676.20	clean	chrX:123668314-123671668:-	95.3333	-1.9191	0.610611	-3.14292	0.00167271	0.0384212
237072	THOC2	ENSG00000125676.20	clean	chrX:123671761-123686547:-	86.4333	-2.81855	0.863904	-3.26257	0.00110406	0.028555
237073	THOC2	ENSG00000125676.20	clean	chrX:123686714-123696020:-	74.3667	-2.27485	0.996964	-2.28177	0.0225027	0.199501
237074	THOC2	ENSG00000125676.20	clean	chrX:123696154-123696720:-	114.333	-1.77303	0.442979	-4.00253	6.26699e-05	0.00335617
237075	THOC2	ENSG00000125676.20	clean	chrX:123696835-123697680:-	91.2333	-1.77759	0.448944	-3.95948	7.51138e-05	0.0038728
237076	THOC2	ENSG00000125676.20	clean	chrX:123697751-123703453:-	95.0333	-2.00923	0.875145	-2.29589	0.0216824	0.195619
237077	THOC2	ENSG00000125676.20	clean	chrX:123703505-123706853:-	82.9667	-1.84626	0.887441	-2.08044	0.0374855	0.265432
237078	THOC2	ENSG00000125676.20	clean	chrX:123706949-123712849:-	73.7667	-1.69498	1.03023	-1.64524	0.0999212	0.420681
237079	THOC2	ENSG00000125676.20	clean	chrX:123712908-123732951:-	71.2333	-1.4191	1.67753	-0.845943	0.397585	0.723694
237080	XIAP	ENSG00000101966.12	clean	chrX:123859905-123885630:+	19.9333	-0.386778	1.1208	-0.345091	0.730026	NA
237081	XIAP	ENSG00000101966.12	clean	chrX:123859905-123888618:+	34.1333	-0.416667	1.10889	-0.375751	0.707102	0.90609
237082	XIAP	ENSG00000101966.12	clean	chrX:123860293-123885630:+	21.3667	-0.280326	1.11296	-0.251874	0.801139	NA
237083	XIAP	ENSG00000101966.12	clean	chrX:123860293-123888618:+	34.1333	-0.416667	1.10889	-0.375751	0.707102	0.90609
237084	XIAP	ENSG00000101966.12	clean	chrX:123886539-123888618:+	33.6667	0.320297	1.70325	0.188051	0.850837	0.978157
237085	XIAP	ENSG00000101966.12	clean	chrX:123888718-123891237:+	38.4667	0.203163	1.47131	0.138083	0.890175	0.996012
237086	XIAP	ENSG00000101966.12	clean	chrX:123888718-123892730:+	39.7333	-0.529818	1.34596	-0.393636	0.69385	0.899513
237087	XIAP	ENSG00000101966.12	clean	chrX:123891309-123892730:+	34.9333	-0.960286	1.28742	-0.745902	0.455727	0.762134
237088	XIAP	ENSG00000101966.12	clean	chrX:123892773-123900492:+	37.1	-2.85093	1.44621	-1.97131	0.0486879	0.30354
237089	XIAP	ENSG00000101966.12	clean	chrX:123900693-123906987:+	27.4333	-0.623179	1.36338	-0.457084	0.647611	NA
237090	XIAP	ENSG00000101966.12	known-exon	chrX:123913016-123913244:+	15.4667	-0.0759228	0.64203	-0.118254	0.905866	NA
237091	STAG2	ENSG00000101972.18	clean	chrX:123960288-124022530:+	197.5	-0.996356	1.25882	-0.7915	0.428652	0.744323
237092	STAG2	ENSG00000101972.18	clean	chrX:123960866-124003466:+	31.6667	-0.610786	1.08416	-0.563372	0.573182	0.834249
237093	STAG2	ENSG00000101972.18	clean	chrX:123960866-124021366:+	62.8667	-0.772585	1.26648	-0.610028	0.541844	0.816469
237094	STAG2	ENSG00000101972.18	clean	chrX:123960866-124022530:+	197.5	-0.996356	1.25882	-0.7915	0.428652	0.744323
237095	STAG2	ENSG00000101972.18	clean	chrX:123961435-123961785:+	8.23333	0.682258	1.45811	0.467906	0.639852	NA
237096	STAG2	ENSG00000101972.18	clean	chrX:123961435-124021366:+	62.8667	-0.772585	1.26648	-0.610028	0.541844	0.816469
237097	STAG2	ENSG00000101972.18	clean	chrX:123961856-123962078:+	118.8	0.0532052	0.653016	0.0814761	0.935063	1
237098	STAG2	ENSG00000101972.18	clean	chrX:123961856-124021366:+	117.7	-1.08429	1.26102	-0.859856	0.389868	0.718176
237099	STAG2	ENSG00000101972.18	clean	chrX:123961856-124022530:+	197.5	-0.996356	1.25882	-0.7915	0.428652	0.744323
237100	STAG2	ENSG00000101972.18	clean	chrX:123962106-124021366:+	62.8667	-0.772585	1.26648	-0.610028	0.541844	0.816469
237101	STAG2	ENSG00000101972.18	clean	chrX:123962106-124022530:+	197.5	-0.996356	1.25882	-0.7915	0.428652	0.744323
237102	STAG2	ENSG00000101972.18	clean	chrX:123963401-124022530:+	197.433	-1.89229	1.38981	-1.36155	0.173341	0.525797
237103	STAG2	ENSG00000101972.18	clean	chrX:124003747-124411821:+	0.633333	0	3.8604	0	1	NA
237104	STAG2	ENSG00000101972.18	clean	chrX:124021431-124022530:+	198.567	-1.37487	0.774376	-1.77546	0.0758226	0.373749
237105	STAG2	ENSG00000101972.18	clean	chrX:124022671-124025839:+	213.433	-1.08953	0.583012	-1.86879	0.061652	0.339224
237106	STAG2	ENSG00000101972.18	clean	chrX:124022552-124056127:+	144.967	-1.45609	0.723476	-2.01264	0.0441529	0.28872
237107	STAG2	ENSG00000101972.18	clean	chrX:124025918-124030960:+	283.133	-1.57937	0.698937	-2.25968	0.0238414	0.205906
237108	STAG2	ENSG00000101972.18	clean	chrX:124031125-124037526:+	174.767	-1.68055	1.18764	-1.41503	0.15706	0.505855
237109	STAG2	ENSG00000101972.18	clean	chrX:124037623-124042568:+	187.2	-1.59876	0.770007	-2.0763	0.0378664	0.267027
237110	STAG2	ENSG00000101972.18	clean	chrX:124042645-124045163:+	181.067	-1.36114	0.769785	-1.76821	0.0770258	0.376331
237111	STAG2	ENSG00000101972.18	clean	chrX:124045368-124047353:+	239.467	-1.22716	0.469329	-2.61471	0.00893023	0.115879
237112	STAG2	ENSG00000101972.18	clean	chrX:124047505-124049004:+	220.1	-1.22445	0.647378	-1.8914	0.0585708	0.330927
237113	STAG2	ENSG00000101972.18	clean	chrX:124049078-124050185:+	198.433	-1.46806	0.450732	-3.25707	0.00112569	0.0289172
237114	STAG2	ENSG00000101972.18	clean	chrX:124050309-124051120:+	185.3	-1.00734	0.478917	-2.10337	0.0354336	0.257329
237115	STAG2	ENSG00000101972.18	clean	chrX:124051219-124051314:+	90.7	-0.313875	1.6806	-0.186763	0.851846	0.978503
237116	STAG2	ENSG00000101972.18	clean	chrX:124051394-124056127:+	144.8	-1.49961	0.785958	-1.908	0.0563908	0.3251
237117	STAG2	ENSG00000101972.18	clean	chrX:124056235-124057865:+	257.467	-1.26765	0.724255	-1.75028	0.08007	0.382582
237118	STAG2	ENSG00000101972.18	clean	chrX:124057977-124061223:+	250.733	-1.77526	0.968479	-1.83304	0.066796	0.352872
237119	STAG2	ENSG00000101972.18	clean	chrX:124061341-124061770:+	317.733	-0.575393	0.860159	-0.668938	0.503535	0.793293
237120	STAG2	ENSG00000101972.18	clean	chrX:124061874-124062901:+	371.5	-1.17952	0.729803	-1.61622	0.106047	0.431118
237121	STAG2	ENSG00000101972.18	clean	chrX:124062994-124063115:+	251.833	-0.0661034	1.67476	-0.0394703	0.968515	1
237122	STAG2	ENSG00000101972.18	clean	chrX:124063205-124063847:+	282.367	-1.75207	0.577175	-3.0356	0.00240059	0.0494271
237123	STAG2	ENSG00000101972.18	clean	chrX:124064051-124065875:+	218.967	-1.08874	0.6163	-1.76658	0.0772983	0.376871
237124	STAG2	ENSG00000101972.18	clean	chrX:124065946-124066174:+	174.9	-0.625361	0.753047	-0.830441	0.406289	0.729509
237125	STAG2	ENSG00000101972.18	clean	chrX:124066262-124066355:+	229.267	-0.152003	1.45323	-0.104596	0.916696	1
237126	STAG2	ENSG00000101972.18	clean	chrX:124066436-124068563:+	214.467	-1.71453	0.620793	-2.76185	0.00574757	0.0881672
237127	STAG2	ENSG00000101972.18	clean	chrX:124068656-124071148:+	240	-1.46249	0.464814	-3.14639	0.00165297	0.0381148
237128	STAG2	ENSG00000101972.18	clean	chrX:124071323-124076331:+	181.167	-1.60267	0.864931	-1.85294	0.0638908	0.345308
237129	STAG2	ENSG00000101972.18	clean	chrX:124076471-124077956:+	201.967	-1.47305	0.538723	-2.73434	0.00625054	0.0931869
237130	STAG2	ENSG00000101972.18	clean	chrX:124078058-124081379:+	197.3	-1.16533	0.702468	-1.6589	0.097135	0.416121
237131	STAG2	ENSG00000101972.18	clean	chrX:124081528-124083420:+	206.433	-1.23465	0.603728	-2.04505	0.0408498	0.277543
237132	STAG2	ENSG00000101972.18	clean	chrX:124083549-124086546:+	193.267	-0.902985	0.519308	-1.73882	0.0820662	0.386855
237133	STAG2	ENSG00000101972.18	clean	chrX:124086770-124090574:+	277.4	-1.27708	0.802841	-1.5907	0.111678	0.440628
237134	STAG2	ENSG00000101972.18	clean	chrX:124090764-124090853:+	313.233	-1.78355	0.757105	-2.35575	0.0184853	0.178003
237135	STAG2	ENSG00000101972.18	clean	chrX:124090764-124094017:+	321.733	-1.29598	0.522733	-2.47924	0.0131663	0.146894
237136	STAG2	ENSG00000101972.18	clean	chrX:124090964-124094017:+	321.2	-1.17481	0.510126	-2.30298	0.02128	0.193311
237137	STAG2	ENSG00000101972.18	clean	chrX:124094144-124095371:+	332.667	-0.60507	0.733438	-0.824977	0.409384	0.731551
237138	STAG2	ENSG00000101972.18	clean	chrX:124095449-124100573:+	325.667	-0.990166	0.481355	-2.05704	0.0396826	0.273641
237139	SH2D1A	ENSG00000183918.16	clean	chrX:124228170-124234572:+	0.0666667	0	9.42281	0	1	NA
237140	SH2D1A	ENSG00000183918.16	clean	chrX:124234671-124246241:+	0.166667	0	9.42281	0	1	NA
237141	TEX13D	ENSG00000282419.3	clean	chrX:124246337-124335351:+	0.0333333	0	9.42281	0	1	NA
237142	SH2D1A	ENSG00000183918.16	clean	chrX:124246337-124365760:+	0	NA	NA	NA	NA	NA
237143	SH2D1A	ENSG00000183918.16	clean	chrX:124346757-124365760:+	0	NA	NA	NA	NA	NA
237144	SH2D1A	ENSG00000183918.16	clean	chrX:124346779-124370175:+	0	NA	NA	NA	NA	NA
237145	SH2D1A	ENSG00000183918.16	clean	chrX:124365824-124370175:+	0	NA	NA	NA	NA	NA
237146	SH2D1A	ENSG00000183918.16	clean	chrX:124370311-124371350:+	0	NA	NA	NA	NA	NA
237147	TENM1	ENSG00000009694.13	clean	chrX:124381294-124382669:-	11.1667	0.0188603	1.13468	0.0166217	0.986738	NA
237148	TENM1	ENSG00000009694.13	clean	chrX:124382812-124383633:-	10.0667	-1.65419	1.52673	-1.08349	0.278591	NA
237149	TENM1	ENSG00000009694.13	clean	chrX:124384854-124385676:-	11.2667	-2.13551	1.50137	-1.42237	0.154918	NA
237150	TENM1	ENSG00000009694.13	clean	chrX:124386064-124392051:-	9.86667	0	1.77394	0	1	NA
237151	TENM1	ENSG00000009694.13	clean	chrX:124392348-124405030:-	11.9	-0.0183801	1.72771	-0.0106384	0.991512	NA
237152	TENM1	ENSG00000009694.13	clean	chrX:124405266-124406316:-	9.3	-0.301461	1.3366	-0.225543	0.821557	NA
237153	TENM1	ENSG00000009694.13	clean	chrX:124406489-124420310:-	12	-0.521223	1.77374	-0.293855	0.768869	NA
237154	STAG2	ENSG00000101972.18	clean	chrX:124412090-124422397:+	0	NA	NA	NA	NA	NA
237155	TENM1	ENSG00000009694.13	clean	chrX:124420821-124422271:-	11.1333	-2.28836	1.50717	-1.51832	0.128934	NA
237156	TENM1	ENSG00000009694.13	clean	chrX:124422638-124453336:-	11.1	0	1.72877	0	1	NA
237157	TENM1	ENSG00000009694.13	clean	chrX:124453491-124481731:-	9.86667	0	1.79471	0	1	NA
237158	TENM1	ENSG00000009694.13	clean	chrX:124481964-124487208:-	10.1	-0.0479337	0.962279	-0.0498127	0.960272	NA
237159	TENM1	ENSG00000009694.13	clean	chrX:124481964-124497015:-	10.0667	-0.46297	1.05754	-0.437779	0.661547	NA
237160	TENM1	ENSG00000009694.13	clean	chrX:124487229-124497015:-	9	-0.69067	1.0552	-0.654539	0.512764	NA
237161	TENM1	ENSG00000009694.13	clean	chrX:124497265-124503559:-	11.1	-1.97802	1.4796	-1.33686	0.181267	NA
237162	TENM1	ENSG00000009694.13	clean	chrX:124503703-124520516:-	12.8333	0	1.73625	0	1	NA
237163	TENM1	ENSG00000009694.13	clean	chrX:124520784-124523363:-	10.1667	-1.08514	1.55344	-0.69854	0.48484	NA
237164	TENM1	ENSG00000009694.13	clean	chrX:124523625-124529863:-	15.1333	0	1.7242	0	1	NA
237165	TENM1	ENSG00000009694.13	clean	chrX:124529983-124546873:-	9.36667	0	1.76769	0	1	NA
237166	TENM1	ENSG00000009694.13	clean	chrX:124547090-124561670:-	10.7	0	1.75085	0	1	NA
237167	TENM1	ENSG00000009694.13	clean	chrX:124561817-124563748:-	11.7667	-0.602996	0.661314	-0.911814	0.361866	NA
237168	TENM1	ENSG00000009694.13	clean	chrX:124563772-124565374:-	10.4	-0.413076	0.656192	-0.629504	0.529019	NA
237169	TENM1	ENSG00000009694.13	clean	chrX:124565560-124641790:-	12.3	0	1.72262	0	1	NA
237170	TENM1	ENSG00000009694.13	clean	chrX:124641991-124645142:-	15.1	-0.99405	1.61856	-0.614158	0.539111	NA
237171	TENM1	ENSG00000009694.13	clean	chrX:124645337-124646708:-	12.6667	-1.72056	1.39464	-1.23369	0.217317	NA
237172	TENM1	ENSG00000009694.13	clean	chrX:124646810-124651913:-	10.0667	-2.19291	1.47483	-1.48689	0.137045	NA
237173	TENM1	ENSG00000009694.13	clean	chrX:124652124-124653583:-	11.3333	-0.186502	1.71694	-0.108625	0.9135	NA
237174	TENM1	ENSG00000009694.13	clean	chrX:124653783-124671682:-	11.1	0.279211	1.75509	0.159087	0.873601	NA
237175	TENM1	ENSG00000009694.13	clean	chrX:124671835-124705012:-	10.2667	0	1.72965	0	1	NA
237176	TENM1	ENSG00000009694.13	clean	chrX:124705251-124736956:-	7.16667	0	1.82256	0	1	NA
237177	TENM1	ENSG00000009694.13	clean	chrX:124737197-124894295:-	11.2	-2.02122	1.51383	-1.33517	0.18182	NA
237178	TENM1	ENSG00000009694.13	clean	chrX:124894352-124895980:-	14.5667	-0.0430667	1.37458	-0.0313309	0.975006	NA
237179	TENM1	ENSG00000009694.13	clean	chrX:124896241-124963536:-	14.6333	0	1.75046	0	1	NA
237180	DCAF12L1	ENSG00000198889.5	clean	chrX:126551107-126551194:-	0	NA	NA	NA	NA	NA
237181	PRR32	ENSG00000183631.5	clean	chrX:126819863-126820658:+	0	NA	NA	NA	NA	NA
237182	SMARCA1	ENSG00000102038.15	clean	chrX:129447233-129448332:-	74.5667	-1.69174	0.405153	-4.17557	2.97242e-05	0.00188862
237183	SMARCA1	ENSG00000102038.15	clean	chrX:129448443-129465519:-	77.6	-0.127758	1.3367	-0.0955772	0.923856	1
237184	SMARCA1	ENSG00000102038.15	clean	chrX:129465732-129465843:-	86	-1.67948	1.68478	-0.996851	0.318837	0.663076
237185	SMARCA1	ENSG00000102038.15	clean	chrX:129465962-129468772:-	106.2	-0.781031	1.45991	-0.534985	0.59266	0.845966
237186	SMARCA1	ENSG00000102038.15	clean	chrX:129468905-129471203:-	85.9	-2.42052	1.46144	-1.65626	0.0976696	0.41699
237187	SMARCA1	ENSG00000102038.15	clean	chrX:129471326-129480700:-	71.8667	-0.846736	1.45503	-0.581939	0.560608	0.827768
237188	SMARCA1	ENSG00000102038.15	clean	chrX:129480814-129481074:-	85.8667	0.932426	1.57476	0.592108	0.553778	0.823498
237189	SMARCA1	ENSG00000102038.15	clean	chrX:129481185-129487017:-	84.5667	-0.728489	1.20395	-0.605083	0.545124	0.818597
237190	SMARCA1	ENSG00000102038.15	clean	chrX:129487137-129488936:-	95.5667	-2.10801	1.45734	-1.44648	0.148043	0.493463
237191	SMARCA1	ENSG00000102038.15	clean	chrX:129489085-129490059:-	85.2333	-1.12371	1.34037	-0.83836	0.401829	0.726659
237192	SMARCA1	ENSG00000102038.15	clean	chrX:129490192-129491940:-	77.8667	-1.80484	1.04585	-1.72572	0.0843986	0.391559
237193	SMARCA1	ENSG00000102038.15	clean	chrX:129492093-129493039:-	74.1	-1.91442	1.04457	-1.83273	0.0668425	0.352872
237194	SMARCA1	ENSG00000102038.15	clean	chrX:129492093-129496749:-	77.8667	-1.04816	0.777236	-1.34857	0.177474	0.531304
237195	SMARCA1	ENSG00000102038.15	clean	chrX:129493075-129496749:-	77.2333	-1.00956	0.734042	-1.37535	0.169023	0.520596
237196	SMARCA1	ENSG00000102038.15	clean	chrX:129496871-129497844:-	84.1333	-0.753147	0.798979	-0.942638	0.345866	0.684137
237197	SMARCA1	ENSG00000102038.15	clean	chrX:129498071-129499731:-	79.4667	-1.66952	1.07435	-1.55399	0.120188	0.454351
237198	SMARCA1	ENSG00000102038.15	clean	chrX:129499841-129504733:-	89.6333	0	1.67679	0	1	1
237199	SMARCA1	ENSG00000102038.15	clean	chrX:129504802-129506079:-	56.6	-1.80945	1.58231	-1.14355	0.252809	0.605679
237200	SMARCA1	ENSG00000102038.15	clean	chrX:129506211-129507940:-	75.0667	-1.23366	1.36316	-0.905	0.365465	0.699699
237201	SMARCA1	ENSG00000102038.15	clean	chrX:129508096-129511803:-	90.6333	-1.62022	1.57389	-1.02944	0.303275	0.649454
237202	SMARCA1	ENSG00000102038.15	clean	chrX:129511983-129515686:-	93	-0.972488	1.1985	-0.811421	0.417124	0.737225
237203	SMARCA1	ENSG00000102038.15	clean	chrX:129515787-129515893:-	77.1667	-0.0162158	1.07538	-0.0150792	0.987969	1
237204	SMARCA1	ENSG00000102038.15	clean	chrX:129515994-129516330:-	92.4	2.06647	1.31142	1.57575	0.115083	0.446072
237205	SMARCA1	ENSG00000102038.15	clean	chrX:129515994-129518360:-	93.2333	-0.193264	1.11571	-0.173221	0.862478	0.983629
237206	SMARCA1	ENSG00000102038.15	clean	chrX:129516497-129518360:-	87.0667	-0.652353	1.03498	-0.630306	0.528494	0.8086
237207	SMARCA1	ENSG00000102038.15	clean	chrX:129518447-129523196:-	49.6667	-1.48516	1.08079	-1.37414	0.169398	0.521039
237208	OCRL	ENSG00000122126.17	clean	chrX:129539939-129544957:+	45.4333	-0.272955	0.688141	-0.396656	0.691621	0.898198
237209	OCRL	ENSG00000122126.17	clean	chrX:129540478-129540743:+	36.7	0	1.70152	0	1	1
237210	OCRL	ENSG00000122126.17	clean	chrX:129540823-129544957:+	45.7333	-0.241008	0.659192	-0.365611	0.714656	0.910258
237211	OCRL	ENSG00000122126.17	clean	chrX:129545037-129548562:+	36.9333	-0.197583	1.13883	-0.173497	0.862261	0.9836
237212	OCRL	ENSG00000122126.17	clean	chrX:129548601-129549647:+	43.9333	-0.561378	0.748989	-0.749514	0.453547	0.760779
237213	OCRL	ENSG00000122126.17	clean	chrX:129548601-129557324:+	43.9667	-0.510689	0.807484	-0.632444	0.527097	0.807666
237214	OCRL	ENSG00000122126.17	clean	chrX:129549917-129557324:+	39.0667	-1.25774	0.931683	-1.34997	0.177027	0.530916
237215	OCRL	ENSG00000122126.17	clean	chrX:129557435-129557860:+	42.4	-0.482151	0.795314	-0.60624	0.544355	0.818238
237216	OCRL	ENSG00000122126.17	clean	chrX:129557950-129558632:+	38.8	-0.987453	0.967076	-1.02107	0.307221	0.652921
237217	OCRL	ENSG00000122126.17	clean	chrX:129558753-129558839:+	47.7667	-0.906164	1.58117	-0.573099	0.566578	0.831141
237218	OCRL	ENSG00000122126.17	clean	chrX:129559001-129560549:+	50.8667	-0.599608	0.974659	-0.615197	0.538424	0.814438
237219	OCRL	ENSG00000122126.17	clean	chrX:129560651-129561178:+	48.2333	-0.044394	0.940696	-0.0471927	0.96236	1
237220	OCRL	ENSG00000122126.17	clean	chrX:129561293-129562383:+	56.0333	-0.945864	0.926388	-1.02102	0.307243	0.652926
237221	OCRL	ENSG00000122126.17	clean	chrX:129562500-129562598:+	38.2333	2.02528	1.57939	1.28232	0.19973	0.555031
237222	OCRL	ENSG00000122126.17	clean	chrX:129565883-129567253:+	46	-0.739208	1.00431	-0.736032	0.461711	0.766418
237223	OCRL	ENSG00000122126.17	clean	chrX:129567363-129569263:+	50.9	-0.330699	1.1425	-0.289452	0.772235	0.940141
237224	OCRL	ENSG00000122126.17	clean	chrX:129569399-129575139:+	51.3333	-1.52382	1.4709	-1.03598	0.300212	0.646991
237225	OCRL	ENSG00000122126.17	clean	chrX:129575250-129575896:+	53.5	-0.416143	0.640859	-0.649352	0.516111	0.801162
237226	OCRL	ENSG00000122126.17	clean	chrX:129576062-129576316:+	60.9	-1.81096	0.95737	-1.8916	0.0585442	0.330899
237227	OCRL	ENSG00000122126.17	clean	chrX:129576552-129584343:+	45.1333	-0.372691	0.712174	-0.523314	0.600756	0.850142
237228	OCRL	ENSG00000122126.17	clean	chrX:129576552-129587001:+	46.6333	-0.473469	0.697001	-0.679294	0.496951	0.789566
237229	OCRL	ENSG00000122126.17	clean	chrX:129584367-129587001:+	45.7	-0.593537	0.6287	-0.94407	0.345134	0.683551
237230	OCRL	ENSG00000122126.17	clean	chrX:129587118-129588178:+	35.2667	0.109973	0.760054	0.144691	0.884955	0.993633
237231	OCRL	ENSG00000122126.17	clean	chrX:129588263-129588885:+	43.1667	-0.865289	0.490585	-1.76379	0.0777669	0.377937
237232	OCRL	ENSG00000122126.17	clean	chrX:129589956-129590145:+	44.7333	-3.08391	0.924747	-3.33487	0.000853406	0.0238086
237233	APLN	ENSG00000171388.12	clean	chrX:129647917-129648620:-	2.1	-1.50928	2.0458	-0.737744	0.46067	NA
237234	APLN	ENSG00000171388.12	clean	chrX:129648792-129654563:-	1.3	-0.0381983	2.35882	-0.0161938	0.98708	NA
237235	XPNPEP2	ENSG00000122121.11	clean	chrX:129739262-129742107:+	0	NA	NA	NA	NA	NA
237236	XPNPEP2	ENSG00000122121.11	clean	chrX:129742181-129743960:+	0	NA	NA	NA	NA	NA
237237	XPNPEP2	ENSG00000122121.11	clean	chrX:129744071-129745202:+	0	NA	NA	NA	NA	NA
237238	XPNPEP2	ENSG00000122121.11	clean	chrX:129745266-129746235:+	0	NA	NA	NA	NA	NA
237239	XPNPEP2	ENSG00000122121.11	clean	chrX:129746340-129746594:+	0.0333333	0	9.42281	0	1	NA
237240	XPNPEP2	ENSG00000122121.11	clean	chrX:129746681-129747606:+	0	NA	NA	NA	NA	NA
237241	XPNPEP2	ENSG00000122121.11	clean	chrX:129747753-129750467:+	0	NA	NA	NA	NA	NA
237242	XPNPEP2	ENSG00000122121.11	clean	chrX:129750569-129751744:+	0	NA	NA	NA	NA	NA
237243	XPNPEP2	ENSG00000122121.11	clean	chrX:129751826-129752149:+	0	NA	NA	NA	NA	NA
237244	XPNPEP2	ENSG00000122121.11	clean	chrX:129752345-129753158:+	0	NA	NA	NA	NA	NA
237245	XPNPEP2	ENSG00000122121.11	clean	chrX:129753248-129754471:+	0	NA	NA	NA	NA	NA
237246	XPNPEP2	ENSG00000122121.11	clean	chrX:129754581-129755293:+	0	NA	NA	NA	NA	NA
237247	XPNPEP2	ENSG00000122121.11	clean	chrX:129755371-129756483:+	0	NA	NA	NA	NA	NA
237248	XPNPEP2	ENSG00000122121.11	clean	chrX:129756555-129759179:+	0.0333333	0	9.42281	0	1	NA
237249	XPNPEP2	ENSG00000122121.11	clean	chrX:129759240-129760511:+	0	NA	NA	NA	NA	NA
237250	XPNPEP2	ENSG00000122121.11	clean	chrX:129760581-129761171:+	0	NA	NA	NA	NA	NA
237251	XPNPEP2	ENSG00000122121.11	clean	chrX:129761276-129762005:+	0	NA	NA	NA	NA	NA
237252	XPNPEP2	ENSG00000122121.11	clean	chrX:129762065-129762693:+	0	NA	NA	NA	NA	NA
237253	XPNPEP2	ENSG00000122121.11	clean	chrX:129762770-129767602:+	0	NA	NA	NA	NA	NA
237254	XPNPEP2	ENSG00000122121.11	clean	chrX:129767692-129768290:+	0	NA	NA	NA	NA	NA
237255	SASH3	ENSG00000122122.10	clean	chrX:129780154-129787974:+	0	NA	NA	NA	NA	NA
237256	SASH3	ENSG00000122122.10	clean	chrX:129788070-129788430:+	0	NA	NA	NA	NA	NA
237257	SASH3	ENSG00000122122.10	clean	chrX:129788577-129790939:+	0	NA	NA	NA	NA	NA
237258	SASH3	ENSG00000122122.10	clean	chrX:129791081-129792327:+	0	NA	NA	NA	NA	NA
237259	SASH3	ENSG00000122122.10	clean	chrX:129792476-129792626:+	0	NA	NA	NA	NA	NA
237260	SASH3	ENSG00000122122.10	clean	chrX:129792836-129792988:+	0	NA	NA	NA	NA	NA
237261	SASH3	ENSG00000122122.10	clean	chrX:129793139-129793641:+	0.0333333	-0.961808	9.42281	-0.102072	0.918699	NA
237262	ZDHHC9	ENSG00000188706.13	clean	chrX:129806486-129810904:-	66.7333	0	1.68505	0	1	1
237263	ZDHHC9	ENSG00000188706.13	clean	chrX:129811001-129811405:-	52.8	-0.41735	0.72821	-0.573118	0.566565	0.831141
237264	ZDHHC9	ENSG00000188706.13	clean	chrX:129811509-129812717:-	48.1	-0.206448	1.35067	-0.152849	0.878518	0.991069
237265	ZDHHC9	ENSG00000188706.13	clean	chrX:129812820-129813676:-	33.8	-1.0842	0.853862	-1.26976	0.204168	0.559707
237266	ZDHHC9	ENSG00000188706.13	clean	chrX:129813725-129814657:-	34	-1.766	1.42485	-1.23942	0.215188	0.570492
237267	ZDHHC9	ENSG00000188706.13	clean	chrX:129813725-129823678:-	43	0.0220274	0.994812	0.0221423	0.982334	1
237268	ZDHHC9	ENSG00000188706.13	clean	chrX:129814795-129823678:-	42.2	0.31104	0.914924	0.339963	0.733884	0.920953
237269	ZDHHC9	ENSG00000188706.13	clean	chrX:129823402-129823678:-	43.5	-0.525461	0.700168	-0.750477	0.452967	0.760361
237270	ZDHHC9	ENSG00000188706.13	clean	chrX:129823837-129828980:-	41.8667	0	1.68993	0	1	1
237271	ZDHHC9	ENSG00000188706.13	clean	chrX:129829141-129841778:-	51.3333	-0.137116	1.35621	-0.101102	0.919469	1
237272	ZDHHC9	ENSG00000188706.13	clean	chrX:129842080-129843258:-	55.5667	-0.653964	0.760469	-0.859949	0.389817	0.718164
237273	ZDHHC9	ENSG00000188706.13	clean	chrX:129841956-129843695:-	59.5	-0.644733	0.809042	-0.796909	0.425504	0.742402
237274	UTP14A	ENSG00000156697.13	clean	chrX:129906236-129907366:+	140.267	-0.440858	0.477035	-0.924163	0.355401	0.691633
237275	UTP14A	ENSG00000156697.13	clean	chrX:129908130-129908669:+	140.9	0.0845954	0.480057	0.176219	0.860122	0.982551
237276	UTP14A	ENSG00000156697.13	clean	chrX:129908734-129911007:+	146.267	-0.118256	0.603723	-0.195879	0.844705	0.975443
237277	UTP14A	ENSG00000156697.13	clean	chrX:129911150-129911765:+	172.833	-0.401428	0.811041	-0.494954	0.620633	0.8608
237278	UTP14A	ENSG00000156697.13	clean	chrX:129911150-129919174:+	195	-0.123554	0.778307	-0.158747	0.873868	0.988949
237279	UTP14A	ENSG00000156697.13	clean	chrX:129911921-129919174:+	195.2	-0.126187	0.778036	-0.162186	0.871159	0.987643
237280	UTP14A	ENSG00000156697.13	clean	chrX:129913395-129919174:+	194.5	-0.0240184	0.860924	-0.0278984	0.977743	1
237281	UTP14A	ENSG00000156697.13	clean	chrX:129919294-129919394:+	140.167	-1.188	1.56726	-0.758012	0.448444	0.757358
237282	UTP14A	ENSG00000156697.13	clean	chrX:129919489-129920456:+	164.1	-0.0626067	0.610964	-0.102472	0.918382	1
237283	UTP14A	ENSG00000156697.13	clean	chrX:129920580-129920674:+	171.1	-1.94686	1.45466	-1.33836	0.18078	0.535818
237284	UTP14A	ENSG00000156697.13	clean	chrX:129920752-129921193:+	179.267	0.171797	0.493988	0.347775	0.728009	0.917595
237285	UTP14A	ENSG00000156697.13	clean	chrX:129925195-129925918:+	187.7	-0.639578	0.384415	-1.66377	0.0961584	0.414767
237286	UTP14A	ENSG00000156697.13	clean	chrX:129926112-129926239:+	140.433	0.251329	0.711367	0.353305	0.72386	0.91527
237287	UTP14A	ENSG00000156697.13	clean	chrX:129926339-129929335:+	148.933	-0.527446	0.547609	-0.963179	0.335458	0.676286
237288	BCORL1	ENSG00000085185.15	clean	chrX:129981333-129981672:+	0.233333	-9.16493e-06	8.99503	-1.01889e-06	0.999999	NA
237289	BCORL1	ENSG00000085185.15	clean	chrX:129981783-130005187:+	1.36667	0	2.38228	0	1	NA
237290	BCORL1	ENSG00000085185.15	clean	chrX:129982762-130005187:+	1.4	0	2.28598	0	1	NA
237291	BCORL1	ENSG00000085185.15	clean	chrX:130005317-130012577:+	1.96667	-1.18419	2.30539	-0.513659	0.60749	NA
237292	BCORL1	ENSG00000085185.15	clean	chrX:130012668-130012949:+	2.2	-1.89593	2.0366	-0.930933	0.351888	NA
237293	BCORL1	ENSG00000085185.15	clean	chrX:130016213-130020984:+	2.83333	-1.12612e-06	1.99635	-5.6409e-07	1	NA
237294	BCORL1	ENSG00000085185.15	clean	chrX:130021150-130022896:+	1.9	-1.20812	2.26518	-0.533346	0.593794	NA
237295	BCORL1	ENSG00000085185.15	clean	chrX:130022977-130024989:+	1.9	0.999997	1.73848	0.575214	0.565146	NA
237296	BCORL1	ENSG00000085185.15	clean	chrX:130022977-130028634:+	3.1	0.415037	1.46869	0.28259	0.777491	NA
237297	BCORL1	ENSG00000085185.15	clean	chrX:130025379-130028634:+	2.83333	0.684496	1.59954	0.427933	0.6687	NA
237298	BCORL1	ENSG00000085185.15	clean	chrX:130028861-130034454:+	1.86667	0	2.08301	0	1	NA
237299	BCORL1	ENSG00000085185.15	clean	chrX:130028861-130037366:+	1.96667	0	2.08691	0	1	NA
237300	BCORL1	ENSG00000085185.15	clean	chrX:130034676-130037366:+	1.46667	2.15896	1.99242	1.08359	0.278547	NA
237301	BCORL1	ENSG00000085185.15	clean	chrX:130037533-130039136:+	2	-1.01095	2.32948	-0.43398	0.664303	NA
237302	BCORL1	ENSG00000085185.15	clean	chrX:130039282-130050716:+	1.86667	0	2.60009	0	1	NA
237303	BCORL1	ENSG00000085185.15	clean	chrX:130050794-130051859:+	1.9	-0.906887	2.05331	-0.44167	0.658728	NA
237304	BCORL1	ENSG00000085185.15	clean	chrX:130052016-130055853:+	1.8	0	2.57736	0	1	NA
237305	ELF4	ENSG00000102034.16	clean	chrX:130067525-130069299:-	19.9333	0.177787	1.24015	0.14336	0.886006	NA
237306	ELF4	ENSG00000102034.16	clean	chrX:130069677-130071039:-	26.9333	-1.49285	1.61261	-0.925738	0.354582	NA
237307	ELF4	ENSG00000102034.16	clean	chrX:130071232-130071335:-	23.1333	-0.547205	1.58697	-0.34481	0.730237	NA
237308	ELF4	ENSG00000102034.16	clean	chrX:130071419-130072225:-	30.1333	0.251062	0.709605	0.353805	0.723485	NA
237309	ELF4	ENSG00000102034.16	clean	chrX:130072417-130074048:-	30.3333	-0.727804	0.908181	-0.801386	0.422908	NA
237310	ELF4	ENSG00000102034.16	clean	chrX:130074141-130074580:-	21.3333	-0.0686103	0.587195	-0.116844	0.906984	NA
237311	ELF4	ENSG00000102034.16	clean	chrX:130074752-130081255:-	16.7333	0	1.72804	0	1	NA
237312	ELF4	ENSG00000102034.16	known-exon	chrX:130081312-130081436:-	13.5333	-0.532012	1.74486	-0.304902	0.760441	NA
237313	ELF4	ENSG00000102034.16	clean	chrX:130081539-130110324:-	12.4667	-0.872836	1.62723	-0.536394	0.591687	NA
237314	ELF4	ENSG00000102034.16	clean	chrX:130081539-130110619:-	12.3333	-0.842132	1.62916	-0.516911	0.605218	NA
237315	AIFM1	ENSG00000156709.14	clean	chrX:130129628-130129969:-	200.067	-2.90243	1.10608	-2.62406	0.00868885	0.113831
237316	AIFM1	ENSG00000156709.14	clean	chrX:130130166-130131674:-	191.633	-1.34556	0.543478	-2.47583	0.0132927	0.147348
237317	AIFM1	ENSG00000156709.14	clean	chrX:130131799-130133312:-	136.033	-1.89475	0.968897	-1.95558	0.050515	0.308904
237318	AIFM1	ENSG00000156709.14	clean	chrX:130133455-130136044:-	145.433	-1.35216	1.00988	-1.33892	0.180596	0.535518
237319	AIFM1	ENSG00000156709.14	clean	chrX:130136185-130136642:-	116.167	-2.00818	0.958421	-2.0953	0.0361442	0.260206
237320	AIFM1	ENSG00000156709.14	clean	chrX:130136731-130137077:-	169.733	-0.747175	0.709161	-1.0536	0.292064	0.640243
237321	AIFM1	ENSG00000156709.14	known-exon	chrX:130137185-130137322:-	171.033	-2.02143	1.1547	-1.75061	0.0800124	0.38255
237322	AIFM1	ENSG00000156709.14	clean	chrX:130137185-130165550:-	171.6	-0.73033	1.06801	-0.683824	0.494086	0.788019
237323	AIFM1	ENSG00000156709.14	clean	chrX:130138701-130139794:-	199.333	0.110944	1.18959	0.0932627	0.925695	1
237324	AIFM1	ENSG00000156709.14	clean	chrX:130139871-130140532:-	147.8	-1.56535	0.849173	-1.84338	0.0652732	0.348836
237325	AIFM1	ENSG00000156709.14	clean	chrX:130140617-130145478:-	138.733	-0.691156	0.835187	-0.827547	0.407927	0.730344
237326	AIFM1	ENSG00000156709.14	clean	chrX:130145569-130147492:-	172.333	-2.43426	1.33426	-1.82442	0.0680879	0.355648
237327	AIFM1	ENSG00000156709.14	clean	chrX:130147623-130147751:-	169.6	0.972282	1.57186	0.618554	0.53621	0.813337
237328	AIFM1	ENSG00000156709.14	clean	chrX:130147876-130149468:-	155.733	-1.32046	1.21871	-1.08349	0.278591	0.627869
237329	AIFM1	ENSG00000156709.14	clean	chrX:130149568-130155155:-	169.767	-1.4086	1.45461	-0.968374	0.332858	0.674626
237330	AIFM1	ENSG00000156709.14	clean	chrX:130149568-130156460:-	169.867	-1.41003	1.45462	-0.969345	0.332373	0.674315
237331	AIFM1	ENSG00000156709.14	clean	chrX:130155286-130165550:-	160.467	-0.474402	1.11789	-0.424371	0.671295	0.887189
237332	AIFM1	ENSG00000156709.14	clean	chrX:130156603-130165550:-	160.467	-0.474402	1.11789	-0.424371	0.671295	0.887189
237333	RAB33A	ENSG00000134594.5	clean	chrX:130172320-130184284:+	0.5	0	4.79406	0	1	NA
237334	ZNF280C	ENSG00000056277.16	clean	chrX:130204992-130205116:-	18.1333	0	1.73717	0	1	NA
237335	ZNF280C	ENSG00000056277.16	clean	chrX:130205153-130205296:-	22.6	0.350309	1.03979	0.336903	0.73619	NA
237336	ZNF280C	ENSG00000056277.16	clean	chrX:130205415-130209652:-	19.7	-0.877967	0.928218	-0.945863	0.344218	NA
237337	ZNF280C	ENSG00000056277.16	clean	chrX:130209715-130215192:-	21.2333	-0.501151	1.10467	-0.453665	0.65007	NA
237338	ZNF280C	ENSG00000056277.16	clean	chrX:130215333-130215790:-	23.4667	0.75022	1.17428	0.638878	0.522902	NA
237339	ZNF280C	ENSG00000056277.16	clean	chrX:130216101-130220348:-	24.1333	-0.0771648	1.31467	-0.0586952	0.953195	NA
237340	ZNF280C	ENSG00000056277.16	clean	chrX:130220480-130226758:-	26.7	-0.394036	0.798654	-0.493375	0.621748	NA
237341	ZNF280C	ENSG00000056277.16	clean	chrX:130220480-130227681:-	27.5667	-0.516655	0.80209	-0.644137	0.519487	NA
237342	ZNF280C	ENSG00000056277.16	clean	chrX:130226905-130227681:-	24.6667	0.276029	0.677116	0.407654	0.683528	NA
237343	ZNF280C	ENSG00000056277.16	clean	chrX:130227782-130228976:-	21.8333	-0.0553068	0.858879	-0.0643941	0.948656	NA
237344	ZNF280C	ENSG00000056277.16	clean	chrX:130229134-130230509:-	22.9	-0.438518	0.780837	-0.5616	0.574389	NA
237345	ZNF280C	ENSG00000056277.16	clean	chrX:130230727-130236213:-	27.1667	-0.182375	1.09421	-0.166672	0.867628	NA
237346	ZNF280C	ENSG00000056277.16	clean	chrX:130236320-130236468:-	24.0333	-0.140556	1.59442	-0.0881548	0.929754	NA
237347	ZNF280C	ENSG00000056277.16	clean	chrX:130236639-130239581:-	25.9667	-0.550031	0.654152	-0.840831	0.400443	NA
237348	ZNF280C	ENSG00000056277.16	clean	chrX:130239693-130243562:-	29.5	0.421612	0.817029	0.516031	0.605833	NA
237349	ZNF280C	ENSG00000056277.16	clean	chrX:130243699-130243799:-	24.3	0	1.69943	0	1	NA
237350	ZNF280C	ENSG00000056277.16	clean	chrX:130243865-130246858:-	28.3	-0.0520767	0.887398	-0.0586847	0.953203	NA
237351	ZNF280C	ENSG00000056277.16	clean	chrX:130247005-130260418:-	26.8667	-0.140556	1.59346	-0.0882077	0.929712	NA
237352	ZNF280C	ENSG00000056277.16	clean	chrX:130260465-130268761:-	26.1667	-0.192379	0.960701	-0.200248	0.841287	NA
237353	SLC25A14	ENSG00000102078.16	clean	chrX:130339976-130345181:+	10.2667	-0.401362	1.73453	-0.231395	0.817008	NA
237354	SLC25A14	ENSG00000102078.16	clean	chrX:130340344-130345181:+	9.9	-0.428842	1.73731	-0.246843	0.80503	NA
237355	SLC25A14	ENSG00000102078.16	clean	chrX:130345275-130346543:+	14.1333	1.41027	1.60088	0.880932	0.378355	NA
237356	SLC25A14	ENSG00000102078.16	clean	chrX:130345275-130349250:+	14.6333	0	1.71188	0	1	NA
237357	SLC25A14	ENSG00000102078.16	clean	chrX:130346691-130349250:+	12.6333	0	1.72548	0	1	NA
237358	SLC25A14	ENSG00000102078.16	clean	chrX:130349345-130358639:+	16.5667	0	1.70581	0	1	NA
237359	SLC25A14	ENSG00000102078.16	clean	chrX:130349867-130350645:+	8.66667	-2.30401	1.5597	-1.47722	0.139617	NA
237360	SLC25A14	ENSG00000102078.16	clean	chrX:130350731-130358639:+	16.2333	0	1.70254	0	1	NA
237361	SLC25A14	ENSG00000102078.16	clean	chrX:130358735-130364627:+	14.9	-0.889441	1.25853	-0.706732	0.479733	NA
237362	SLC25A14	ENSG00000102078.16	clean	chrX:130359139-130364627:+	14.6	-0.88554	1.25931	-0.703196	0.481934	NA
237363	SLC25A14	ENSG00000102078.16	clean	chrX:130365676-130371563:+	17.5667	0	1.71524	0	1	NA
237364	SLC25A14	ENSG00000102078.16	clean	chrX:130371644-130372908:+	17.2	0	1.74825	0	1	NA
237365	RBMX2	ENSG00000134597.16	known-exon	chrX:130402037-130402254:+	32.9	0.654825	0.617885	1.05979	0.289242	0.637762
237366	RBMX2	ENSG00000134597.16	clean	chrX:130402370-130403801:+	72.9	-0.936314	1.0373	-0.902645	0.366715	0.700705
237367	RBMX2	ENSG00000134597.16	clean	chrX:130403853-130409256:+	64.5667	-0.792206	0.63976	-1.23829	0.21561	0.570769
237368	RBMX2	ENSG00000134597.16	clean	chrX:130409386-130411347:+	71.4333	-0.27704	0.712123	-0.389034	0.697251	0.900918
237369	RBMX2	ENSG00000134597.16	clean	chrX:130411525-130412356:+	60.7667	-0.0709131	0.906267	-0.0782475	0.937631	1
237370	Z82195.2	ENSG00000274775.2	clean	chrX:130477249-130485570:-	0	NA	NA	NA	NA	NA
237371	Z82195.2	ENSG00000274775.2	clean	chrX:130485631-130487465:-	0	NA	NA	NA	NA	NA
237372	Z82195.2	ENSG00000274775.2	clean	chrX:130487557-130491331:-	0	NA	NA	NA	NA	NA
237373	Z82195.2	ENSG00000274775.2	clean	chrX:130491454-130493734:-	0	NA	NA	NA	NA	NA
237374	Z82195.2	ENSG00000274775.2	clean	chrX:130493830-130495128:-	0	NA	NA	NA	NA	NA
237375	Z82195.2	ENSG00000274775.2	clean	chrX:130495206-130510414:-	0	NA	NA	NA	NA	NA
237376	Z82195.2	ENSG00000274775.2	clean	chrX:130510841-130511288:-	0	NA	NA	NA	NA	NA
237377	Z82195.2	ENSG00000274775.2	clean	chrX:130511388-130512365:-	0	NA	NA	NA	NA	NA
237378	Z82195.2	ENSG00000274775.2	clean	chrX:130512479-130513725:-	0	NA	NA	NA	NA	NA
237379	Z82195.2	ENSG00000274775.2	clean	chrX:130513802-130515759:-	0	NA	NA	NA	NA	NA
237380	ENOX2	ENSG00000165675.16	clean	chrX:130625445-130627957:-	24.5667	-1.57558	1.58797	-0.992198	0.321101	NA
237381	ENOX2	ENSG00000165675.16	clean	chrX:130628043-130631467:-	19.7333	-1.34721	1.48946	-0.904496	0.365732	NA
237382	ENOX2	ENSG00000165675.16	clean	chrX:130631576-130634983:-	22.7	-2.53219	1.47759	-1.71373	0.0865779	NA
237383	ENOX2	ENSG00000165675.16	clean	chrX:130635091-130637228:-	25.9667	-0.754885	1.37306	-0.549783	0.582468	NA
237384	ENOX2	ENSG00000165675.16	clean	chrX:130637410-130656580:-	27.9333	0	1.70028	0	1	NA
237385	ENOX2	ENSG00000165675.16	clean	chrX:130656695-130665642:-	24.4333	0	1.69757	0	1	NA
237386	ENOX2	ENSG00000165675.16	clean	chrX:130665749-130667529:-	22.5	0.0567154	1.14052	0.0497275	0.96034	NA
237387	ENOX2	ENSG00000165675.16	clean	chrX:130667742-130669964:-	26.6667	-2.26336	1.47263	-1.53695	0.124305	NA
237388	ENOX2	ENSG00000165675.16	clean	chrX:130670198-130679541:-	26.6667	-0.612346	1.69564	-0.36113	0.718002	NA
237389	ENOX2	ENSG00000165675.16	clean	chrX:130679748-130688862:-	26.3667	0	1.68981	0	1	NA
237390	ENOX2	ENSG00000165675.16	clean	chrX:130689018-130703119:-	24.8667	-0.810929	1.70861	-0.474613	0.635063	NA
237391	ENOX2	ENSG00000165675.16	clean	chrX:130703254-130709242:-	24.4333	0	1.71743	0	1	NA
237392	ENOX2	ENSG00000165675.16	clean	chrX:130703254-130783546:-	24.4333	0	1.71743	0	1	NA
237393	ENOX2	ENSG00000165675.16	clean	chrX:130703254-130901683:-	25.5667	0	1.70785	0	1	NA
237394	ENOX2	ENSG00000165675.16	clean	chrX:130709331-130783546:-	18.0333	0	1.7119	0	1	NA
237395	ENOX2	ENSG00000165675.16	clean	chrX:130783690-130901683:-	21.5	-1.3139	1.61252	-0.814815	0.415178	NA
237396	ENOX2	ENSG00000165675.16	clean	chrX:130901731-130903048:-	25.8667	-0.162782	0.723356	-0.225038	0.82195	NA
237397	ARHGAP36	ENSG00000147256.12	clean	chrX:131058444-131081523:+	0	NA	NA	NA	NA	NA
237398	ARHGAP36	ENSG00000147256.12	clean	chrX:131073011-131081759:+	0	NA	NA	NA	NA	NA
237399	ARHGAP36	ENSG00000147256.12	clean	chrX:131078754-131081759:+	0	NA	NA	NA	NA	NA
237400	ARHGAP36	ENSG00000147256.12	clean	chrX:131081918-131083164:+	0	NA	NA	NA	NA	NA
237401	ARHGAP36	ENSG00000147256.12	clean	chrX:131083230-131083733:+	0	NA	NA	NA	NA	NA
237402	ARHGAP36	ENSG00000147256.12	clean	chrX:131083969-131084214:+	0	NA	NA	NA	NA	NA
237403	ARHGAP36	ENSG00000147256.12	clean	chrX:131084407-131084625:+	0.166667	-2.85766	9.37669	-0.304763	0.760547	NA
237404	ARHGAP36	ENSG00000147256.12	clean	chrX:131084681-131084913:+	0	NA	NA	NA	NA	NA
237405	ARHGAP36	ENSG00000147256.12	clean	chrX:131085064-131085587:+	0	NA	NA	NA	NA	NA
237406	ARHGAP36	ENSG00000147256.12	clean	chrX:131085736-131085912:+	0.133333	-1.85771	9.40439	-0.197536	0.843408	NA
237407	ARHGAP36	ENSG00000147256.12	clean	chrX:131086089-131086328:+	0	NA	NA	NA	NA	NA
237408	ARHGAP36	ENSG00000147256.12	clean	chrX:131086426-131086558:+	0	NA	NA	NA	NA	NA
237409	ARHGAP36	ENSG00000147256.12	clean	chrX:131086665-131088627:+	0	NA	NA	NA	NA	NA
237410	IGSF1	ENSG00000147255.19	clean	chrX:131273931-131274082:-	2.56667	0.961795	1.97582	0.486783	0.626412	NA
237411	IGSF1	ENSG00000147255.19	clean	chrX:131274206-131274598:-	2.26667	-3.63533	1.80663	-2.01222	0.0441968	NA
237412	IGSF1	ENSG00000147255.19	clean	chrX:131274877-131274998:-	1.96667	1.15444	2.02005	0.57149	0.567667	NA
237413	IGSF1	ENSG00000147255.19	clean	chrX:131275286-131275477:-	1.6	1.19139	1.83262	0.650102	0.515626	NA
237414	IGSF1	ENSG00000147255.19	clean	chrX:131275765-131275960:-	1.33333	0	2.26028	0	1	NA
237415	IGSF1	ENSG00000147255.19	clean	chrX:131276248-131276938:-	1.9	-2.08012	1.93167	-1.07685	0.281547	NA
237416	IGSF1	ENSG00000147255.19	clean	chrX:131277226-131277855:-	1.93333	-1.13172	2.08399	-0.543053	0.587093	NA
237417	IGSF1	ENSG00000147255.19	clean	chrX:131278134-131278460:-	1.7	0	2.40743	0	1	NA
237418	IGSF1	ENSG00000147255.19	clean	chrX:131278751-131278870:-	1.43333	1.15896	2.26308	0.512118	0.608569	NA
237419	IGSF1	ENSG00000147255.19	clean	chrX:131279175-131279270:-	1.53333	0	2.39921	0	1	NA
237420	IGSF1	ENSG00000147255.19	clean	chrX:131279341-131281217:-	1.83333	0	2.60476	0	1	NA
237421	IGSF1	ENSG00000147255.19	clean	chrX:131281054-131281217:-	1.83333	0	2.68064	0	1	NA
237422	IGSF1	ENSG00000147255.19	clean	chrX:131281338-131281665:-	1.8	2.28372	2.17054	1.05214	0.292735	NA
237423	IGSF1	ENSG00000147255.19	clean	chrX:131281944-131282443:-	2.43333	-0.286128	2.09855	-0.136346	0.891548	NA
237424	IGSF1	ENSG00000147255.19	clean	chrX:131282737-131282979:-	1.9	0	2.36813	0	1	NA
237425	IGSF1	ENSG00000147255.19	clean	chrX:131285466-131285766:-	3.03333	-0.961794	2.02706	-0.474476	0.63516	NA
237426	IGSF1	ENSG00000147255.19	clean	chrX:131286048-131286436:-	2.66667	0.825969	1.7906	0.461279	0.644598	NA
237427	IGSF1	ENSG00000147255.19	clean	chrX:131286048-131286604:-	3.16667	0.662236	1.99703	0.331611	0.740183	NA
237428	IGSF1	ENSG00000147255.19	clean	chrX:131286463-131286604:-	3.03333	0	1.98322	0	1	NA
237429	IGSF1	ENSG00000147255.19	clean	chrX:131286741-131289021:-	3.16667	0	1.93563	0	1	NA
237430	IGSF1	ENSG00000147255.19	clean	chrX:131286741-131289213:-	3.2	0	1.92607	0	1	NA
237431	IGSF1	ENSG00000147255.19	clean	chrX:131289275-131299650:-	0.566667	0	4.78914	0	1	NA
237432	IGSF1	ENSG00000147255.19	clean	chrX:131299770-131304084:-	0.0333333	-0.961808	9.42281	-0.102072	0.918699	NA
237433	IGSF1	ENSG00000147255.19	clean	chrX:131304123-131364748:-	2.43333	0	2.08789	0	1	NA
237434	IGSF1	ENSG00000147255.19	clean	chrX:131364926-131368367:-	9.03333	-1.15127	1.73961	-0.661799	0.5081	NA
237435	IGSF1	ENSG00000147255.19	clean	chrX:131368449-131368951:-	9.13333	-1.48158	1.64074	-0.902992	0.36653	NA
237436	IGSF1	ENSG00000147255.19	clean	chrX:131369052-131389016:-	7.36667	0	1.79143	0	1	NA
237437	IGSF1	ENSG00000147255.19	clean	chrX:131389148-131399573:-	5.43333	0	1.83765	0	1	NA
237438	IGSF1	ENSG00000147255.19	clean	chrX:131399704-131578667:-	2.66667	0	1.98382	0	1	NA
237439	STK26	ENSG00000134602.16	clean	chrX:132023407-132023507:+	284.267	-0.127406	0.241757	-0.527003	0.598192	0.84904
237440	STK26	ENSG00000134602.16	clean	chrX:132023659-132054630:+	197.833	-0.531385	0.850756	-0.624603	0.532232	0.811327
237441	STK26	ENSG00000134602.16	clean	chrX:132023659-132063432:+	217.133	-0.372669	0.785605	-0.474372	0.635234	0.868287
237442	STK26	ENSG00000134602.16	clean	chrX:132054861-132055455:+	199.033	-0.203037	0.483782	-0.419688	0.674714	0.889178
237443	STK26	ENSG00000134602.16	clean	chrX:132054861-132063432:+	214.367	-0.36411	0.580181	-0.627579	0.53028	0.809714
237444	STK26	ENSG00000134602.16	clean	chrX:132055521-132063432:+	214.333	-0.48964	0.593669	-0.82477	0.409502	0.731662
237445	STK26	ENSG00000134602.16	clean	chrX:132063489-132068214:+	226	-0.725918	0.400275	-1.81355	0.0697472	0.359628
237446	STK26	ENSG00000134602.16	clean	chrX:132068323-132068411:+	251.367	-0.937263	0.649577	-1.44288	0.149054	0.494811
237447	STK26	ENSG00000134602.16	clean	chrX:132068569-132069477:+	270.233	-0.618213	0.398359	-1.5519	0.120686	0.454803
237448	STK26	ENSG00000134602.16	clean	chrX:132068569-132071068:+	268.033	-0.735659	0.526213	-1.39803	0.162105	0.512252
237449	STK26	ENSG00000134602.16	clean	chrX:132069663-132071068:+	212.1	-0.625009	0.574373	-1.08816	0.276524	0.626274
237450	STK26	ENSG00000134602.16	clean	chrX:132071217-132072267:+	327.233	-0.332124	0.386582	-0.859129	0.390269	0.718415
237451	STK26	ENSG00000134602.16	clean	chrX:132072361-132072812:+	239.933	-1.19462	0.328419	-3.63749	0.000275303	0.0105291
237452	STK26	ENSG00000134602.16	clean	chrX:132072361-132072965:+	232.533	-1.3436	0.335737	-4.00194	6.28256e-05	0.00336244
237453	STK26	ENSG00000134602.16	clean	chrX:132072875-132072956:+	284.5	2.5054	1.12544	2.22616	0.0260037	0.216482
237454	STK26	ENSG00000134602.16	clean	chrX:132073093-132074134:+	294.5	-0.69446	0.507357	-1.36878	0.171068	0.523068
237455	FRMD7	ENSG00000165694.9	clean	chrX:132078966-132080005:-	0	NA	NA	NA	NA	NA
237456	FRMD7	ENSG00000165694.9	clean	chrX:132080081-132080197:-	0	NA	NA	NA	NA	NA
237457	FRMD7	ENSG00000165694.9	clean	chrX:132080266-132082362:-	0	NA	NA	NA	NA	NA
237458	FRMD7	ENSG00000165694.9	clean	chrX:132082526-132084489:-	0	NA	NA	NA	NA	NA
237459	FRMD7	ENSG00000165694.9	clean	chrX:132084585-132085580:-	0	NA	NA	NA	NA	NA
237460	FRMD7	ENSG00000165694.9	clean	chrX:132085728-132085919:-	0	NA	NA	NA	NA	NA
237461	FRMD7	ENSG00000165694.9	clean	chrX:132086034-132094041:-	0	NA	NA	NA	NA	NA
237462	FRMD7	ENSG00000165694.9	clean	chrX:132094139-132097265:-	0	NA	NA	NA	NA	NA
237463	FRMD7	ENSG00000165694.9	clean	chrX:132097299-132099467:-	0	NA	NA	NA	NA	NA
237464	FRMD7	ENSG00000165694.9	clean	chrX:132099510-132100611:-	0	NA	NA	NA	NA	NA
237465	FRMD7	ENSG00000165694.9	clean	chrX:132100716-132127787:-	0	NA	NA	NA	NA	NA
237466	RAP2C	ENSG00000123728.10	clean	chrX:132205587-132214133:-	82.4333	-0.425772	0.701232	-0.607177	0.543734	0.817874
237467	RAP2C	ENSG00000123728.10	clean	chrX:132214446-132216995:-	85.0333	0.0140479	0.856575	0.0164	0.986915	1
237468	RAP2C	ENSG00000123728.10	known-exon	chrX:132217156-132217277:-	50.5667	0.277985	0.506567	0.548763	0.583168	0.839794
237469	RAP2C	ENSG00000123728.10	clean	chrX:132217806-132217915:-	19.3667	-1.7849	1.46192	-1.22093	0.222112	NA
237470	RAP2C	ENSG00000123728.10	clean	chrX:132217806-132219369:-	19.5333	-1.36986	1.51656	-0.903267	0.366384	NA
237471	RAP2C	ENSG00000123728.10	clean	chrX:132218333-132219369:-	3.3	0.169927	1.56746	0.108409	0.913672	NA
237472	MBNL3	ENSG00000076770.14	clean	chrX:132379677-132381358:-	20.4667	-1.29336	1.11109	-1.16404	0.244408	NA
237473	MBNL3	ENSG00000076770.14	clean	chrX:132379677-132382177:-	22	-1.33758	1.09507	-1.22145	0.221916	NA
237474	MBNL3	ENSG00000076770.14	clean	chrX:132381432-132382177:-	21.6333	-2.59533	1.3982	-1.85619	0.0634263	NA
237475	MBNL3	ENSG00000076770.14	clean	chrX:132382272-132384662:-	30.3667	0.628407	1.02145	0.615211	0.538416	NA
237476	MBNL3	ENSG00000076770.14	clean	chrX:132382272-132386660:-	30.4667	-0.108557	1.14966	-0.0944246	0.924772	NA
237477	MBNL3	ENSG00000076770.14	clean	chrX:132384698-132386660:-	27.4667	-0.0222516	1.15441	-0.0192754	0.984621	NA
237478	MBNL3	ENSG00000076770.14	clean	chrX:132386706-132390846:-	27.4667	-1.83142	1.60192	-1.14327	0.252928	NA
237479	MBNL3	ENSG00000076770.14	clean	chrX:132391083-132392142:-	28.2333	-0.791049	1.29644	-0.610172	0.541748	NA
237480	MBNL3	ENSG00000076770.14	clean	chrX:132392334-132406227:-	32.5333	-2.29399	1.48106	-1.54888	0.121411	0.455899
237481	MBNL3	ENSG00000076770.14	clean	chrX:132406392-132411189:-	19.1	0	1.70334	0	1	NA
237482	MBNL3	ENSG00000076770.14	clean	chrX:132406392-132413482:-	19.1	0	1.70334	0	1	NA
237483	MBNL3	ENSG00000076770.14	clean	chrX:132406392-132439434:-	19.0667	0	1.70353	0	1	NA
237484	MBNL3	ENSG00000076770.14	clean	chrX:132406392-132488850:-	19.2667	-2.23118	1.48474	-1.50274	0.132906	NA
237485	MBNL3	ENSG00000076770.14	clean	chrX:132406392-132489813:-	19.2667	-2.23118	1.48474	-1.50274	0.132906	NA
237486	MBNL3	ENSG00000076770.14	clean	chrX:132439572-132489813:-	6.5	-0.313659	1.42325	-0.220382	0.825574	NA
237487	HS6ST2	ENSG00000171004.18	clean	chrX:132629093-132669112:-	107.1	0	1.67561	0	1	1
237488	HS6ST2	ENSG00000171004.18	clean	chrX:132629093-132956807:-	114.133	-1.68258	1.45314	-1.15789	0.246909	0.600082
237489	HS6ST2	ENSG00000171004.18	clean	chrX:132669199-132708461:-	11.0333	-1.20322	1.51627	-0.793543	0.427461	NA
237490	HS6ST2	ENSG00000171004.18	clean	chrX:132708500-132808719:-	0.3	-1.85773	5.03624	-0.368871	0.712224	NA
237491	HS6ST2	ENSG00000171004.18	clean	chrX:132708494-132956807:-	113.967	-1.68258	1.45293	-1.15806	0.246839	0.600082
237492	HS6ST2	ENSG00000171004.18	clean	chrX:132735393-132758255:-	2.93333	-1.0922	1.86682	-0.585055	0.558511	NA
237493	HS6ST2	ENSG00000171004.18	clean	chrX:132808767-132956861:-	0.6	-1.32193	2.69785	-0.489995	0.624138	NA
237494	HS6ST2	ENSG00000171004.18	clean	chrX:132957326-132958174:-	98.2	-0.902372	1.5763	-0.572463	0.567008	0.831282
237495	HS6ST2	ENSG00000171004.18	clean	chrX:132958868-132961245:-	0	NA	NA	NA	NA	NA
237496	USP26	ENSG00000134588.12	clean	chrX:133028296-133083706:-	0	NA	NA	NA	NA	NA
237497	USP26	ENSG00000134588.12	clean	chrX:133045945-133083706:-	0	NA	NA	NA	NA	NA
237498	USP26	ENSG00000134588.12	clean	chrX:133083771-133090112:-	0	NA	NA	NA	NA	NA
237499	USP26	ENSG00000134588.12	clean	chrX:133090226-133090717:-	0	NA	NA	NA	NA	NA
237500	USP26	ENSG00000134588.12	clean	chrX:133090763-133091352:-	0	NA	NA	NA	NA	NA
237501	USP26	ENSG00000134588.12	clean	chrX:133091443-133097029:-	0	NA	NA	NA	NA	NA
237502	GPC4	ENSG00000076716.9	clean	chrX:133303069-133303165:-	0	NA	NA	NA	NA	NA
237503	GPC4	ENSG00000076716.9	clean	chrX:133303341-133304724:-	0	NA	NA	NA	NA	NA
237504	GPC4	ENSG00000076716.9	clean	chrX:133304861-133305771:-	0	NA	NA	NA	NA	NA
237505	GPC4	ENSG00000076716.9	clean	chrX:133305918-133306023:-	0	NA	NA	NA	NA	NA
237506	GPC4	ENSG00000076716.9	clean	chrX:133306154-133311257:-	0	NA	NA	NA	NA	NA
237507	GPC4	ENSG00000076716.9	clean	chrX:133311423-133324144:-	0	NA	NA	NA	NA	NA
237508	GPC4	ENSG00000076716.9	clean	chrX:133324536-133339182:-	0	NA	NA	NA	NA	NA
237509	GPC4	ENSG00000076716.9	clean	chrX:133339341-133414805:-	0	NA	NA	NA	NA	NA
237510	GPC3	ENSG00000147257.15	clean	chrX:133536293-133596439:-	0.0333333	0	9.42281	0	1	NA
237511	GPC3	ENSG00000147257.15	clean	chrX:133596599-133661729:-	0.0333333	0	9.42281	0	1	NA
237512	GPC3	ENSG00000147257.15	clean	chrX:133661850-133661941:-	0.0333333	0	9.42281	0	1	NA
237513	GPC3	ENSG00000147257.15	clean	chrX:133661850-133692368:-	0.0333333	0	9.42281	0	1	NA
237514	GPC3	ENSG00000147257.15	clean	chrX:133692494-133699894:-	0	NA	NA	NA	NA	NA
237515	GPC3	ENSG00000147257.15	clean	chrX:133700028-133700616:-	0	NA	NA	NA	NA	NA
237516	GPC3	ENSG00000147257.15	clean	chrX:133700028-133702616:-	0	NA	NA	NA	NA	NA
237517	GPC3	ENSG00000147257.15	clean	chrX:133700028-133703007:-	0	NA	NA	NA	NA	NA
237518	GPC3	ENSG00000147257.15	clean	chrX:133700028-133704204:-	0	NA	NA	NA	NA	NA
237519	GPC3	ENSG00000147257.15	clean	chrX:133700028-133753481:-	0	NA	NA	NA	NA	NA
237520	GPC3	ENSG00000147257.15	clean	chrX:133700709-133753481:-	0	NA	NA	NA	NA	NA
237521	GPC3	ENSG00000147257.15	clean	chrX:133704273-133753481:-	0	NA	NA	NA	NA	NA
237522	GPC3	ENSG00000147257.15	clean	chrX:133754176-133953049:-	0	NA	NA	NA	NA	NA
237523	GPC3	ENSG00000147257.15	clean	chrX:133754176-133985274:-	0	NA	NA	NA	NA	NA
237524	GPC3	ENSG00000147257.15	clean	chrX:133953211-133985274:-	0	NA	NA	NA	NA	NA
237525	CCDC160	ENSG00000203952.9	clean	chrX:134237343-134238778:+	0.0333333	0	9.42281	0	1	NA
237526	CCDC160	ENSG00000203952.9	clean	chrX:134237343-134244776:+	0.0333333	0	9.42281	0	1	NA
237527	CCDC160	ENSG00000203952.9	clean	chrX:134238840-134244776:+	0.0333333	0	9.42281	0	1	NA
237528	PHF6	ENSG00000156531.16	clean	chrX:134373467-134377571:+	94	-0.581723	0.874447	-0.665247	0.505892	0.795032
237529	PHF6	ENSG00000156531.16	clean	chrX:134377755-134378004:+	53.9	2.35092	1.49078	1.57698	0.1148	0.445601
237530	PHF6	ENSG00000156531.16	clean	chrX:134378106-134393500:+	81	-1.70592	1.46788	-1.16217	0.245167	0.599067
237531	PHF6	ENSG00000156531.16	clean	chrX:134393634-134393908:+	100.467	-0.932676	1.58478	-0.588519	0.556184	0.825232
237532	PHF6	ENSG00000156531.16	clean	chrX:134393952-134413487:+	97.0667	-2.32368	1.46402	-1.58719	0.112469	0.441803
237533	PHF6	ENSG00000156531.16	clean	chrX:134413657-134413822:+	91.6	0	1.68149	0	1	1
237534	PHF6	ENSG00000156531.16	clean	chrX:134413966-134415015:+	85.6667	-1.94197	1.39374	-1.39336	0.163512	0.514089
237535	PHF6	ENSG00000156531.16	clean	chrX:134415120-134417168:+	93.3333	-1.29382	1.02151	-1.26658	0.205306	0.561164
237536	PHF6	ENSG00000156531.16	known-exon	chrX:134425330-134425660:+	73.2	-1.03437	0.280551	-3.68693	0.000226977	0.00902919
237537	HPRT1	ENSG00000165704.15	clean	chrX:134460338-134473358:+	77.2333	-1.11464	0.99199	-1.12364	0.261166	0.612763
237538	HPRT1	ENSG00000165704.15	clean	chrX:134460535-134473358:+	61.3667	-1.59249	0.990498	-1.60777	0.107886	0.434465
237539	HPRT1	ENSG00000165704.15	clean	chrX:134473465-134475180:+	86.5667	-1.38793	0.989542	-1.4026	0.160737	0.510182
237540	HPRT1	ENSG00000165704.15	clean	chrX:134475364-134486464:+	151.367	-0.968793	1.01624	-0.953309	0.340434	0.680345
237541	HPRT1	ENSG00000165704.15	clean	chrX:134486530-134490187:+	169.8	-0.867197	0.688197	-1.2601	0.207634	0.563402
237542	HPRT1	ENSG00000165704.15	clean	chrX:134490205-134493507:+	179.2	-0.505853	1.06828	-0.473522	0.635841	0.868516
237543	HPRT1	ENSG00000165704.15	clean	chrX:134493590-134498389:+	136.967	-1.17097	0.78744	-1.48706	0.136998	0.47842
237544	HPRT1	ENSG00000165704.15	clean	chrX:134498436-134498607:+	116.133	-3.78466	1.27255	-2.97407	0.00293877	0.0567086
237545	HPRT1	ENSG00000165704.15	clean	chrX:134498684-134500029:+	128.067	-1.90633	0.93142	-2.0467	0.040688	0.276962
237546	HPRT1	ENSG00000165704.15	clean	chrX:134498684-134520481:+	127.1	-0.584407	1.03747	-0.563302	0.573229	0.834263
237547	PLAC1	ENSG00000170965.10	clean	chrX:134566740-134602050:-	4.26667	0	1.90061	0	1	NA
237548	PLAC1	ENSG00000170965.10	clean	chrX:134602122-134658327:-	5.5	0	1.80869	0	1	NA
237549	PLAC1	ENSG00000170965.10	clean	chrX:134602122-134733434:-	5.5	0	1.80869	0	1	NA
237550	PLAC1	ENSG00000170965.10	clean	chrX:134602122-134764233:-	5.66667	0	1.79616	0	1	NA
237551	PLAC1	ENSG00000170965.10	clean	chrX:134733519-134764233:-	4.7	0	1.84164	0	1	NA
237552	FAM122B	ENSG00000156504.16	clean	chrX:134771354-134781820:-	29.4333	0.328892	0.797022	0.412651	0.679862	NA
237553	FAM122B	ENSG00000156504.16	clean	chrX:134781917-134785885:-	33.1667	-0.326588	1.09873	-0.29724	0.766283	0.936746
237554	FAM122B	ENSG00000156504.16	clean	chrX:134785947-134787471:-	43.2333	-0.989202	1.45953	-0.677755	0.497927	0.790167
237555	FAM122B	ENSG00000156504.16	clean	chrX:134787533-134788729:-	47.6	-1.31097	1.40206	-0.935031	0.349772	0.687023
237556	FAM122B	ENSG00000156504.16	clean	chrX:134788831-134789084:-	33.5333	-0.303615	0.934097	-0.325035	0.745154	0.926483
237557	FAM122B	ENSG00000156504.16	clean	chrX:134789139-134789222:-	38.3333	1.50504	1.5818	0.951472	0.341365	0.681058
237558	FAM122B	ENSG00000156504.16	clean	chrX:134789266-134789579:-	34.2333	0.58852	0.848056	0.693964	0.487705	0.783599
237559	FAM122B	ENSG00000156504.16	clean	chrX:134789266-134793814:-	34.0333	0.103094	0.91219	0.113018	0.910016	1
237560	FAM122B	ENSG00000156504.16	clean	chrX:134789636-134793814:-	25	-0.13568	0.934206	-0.145236	0.884525	NA
237561	FAM122B	ENSG00000156504.16	clean	chrX:134793893-134796107:-	23.2333	-0.942283	0.896631	-1.05092	0.293297	NA
237562	FAM122B	ENSG00000156504.16	known-exon	chrX:134796355-134797120:-	15.0667	1.37346	0.656877	2.09089	0.0365378	NA
237563	FAM122C	ENSG00000156500.15	clean	chrX:134796447-134804100:+	0.7	0	4.46212	0	1	NA
237564	FAM122C	ENSG00000156500.15	clean	chrX:134796864-134804100:+	0.833333	0	4.28718	0	1	NA
237565	FAM122C	ENSG00000156500.15	clean	chrX:134804246-134807539:+	2.03333	0	2.08951	0	1	NA
237566	FAM122C	ENSG00000156500.15	known-exon	chrX:134807341-134807539:+	4.76667	1.41093	0.997341	1.41469	0.157158	NA
237567	FAM122C	ENSG00000156500.15	clean	chrX:134807708-134808104:+	3.46667	-0.376833	1.90308	-0.198013	0.843035	NA
237568	FAM122C	ENSG00000156500.15	clean	chrX:134807708-134809186:+	3.33333	0	1.9097	0	1	NA
237569	FAM122C	ENSG00000156500.15	clean	chrX:134814849-134821326:+	3.73333	0	1.98677	0	1	NA
237570	FAM122C	ENSG00000156500.15	clean	chrX:134814849-134829225:+	3.8	0	1.97344	0	1	NA
237571	FAM122C	ENSG00000156500.15	clean	chrX:134829282-134845204:+	2.53333	0	2.03175	0	1	NA
237572	FAM122C	ENSG00000156500.15	clean	chrX:134839477-134845204:+	0.6	1.48086	3.54394	0.417857	0.676052	NA
237573	FAM122C	ENSG00000156500.15	clean	chrX:134845248-134845346:+	0.633333	0	3.49548	0	1	NA
237574	FAM122C	ENSG00000156500.15	clean	chrX:134845401-134847382:+	0.766667	0	4.55433	0	1	NA
237575	FAM122C	ENSG00000156500.15	clean	chrX:134845401-134852799:+	1.06667	0	2.83001	0	1	NA
237576	FAM122C	ENSG00000156500.15	clean	chrX:134845401-134854090:+	1.06667	0	2.86141	0	1	NA
237577	FAM122C	ENSG00000156500.15	clean	chrX:134847475-134847882:+	0.8	0	4.19127	0	1	NA
237578	FAM122C	ENSG00000156500.15	clean	chrX:134847475-134849166:+	0.8	0	4.19127	0	1	NA
237579	FAM122C	ENSG00000156500.15	clean	chrX:134847475-134854090:+	1	0	2.86935	0	1	NA
237580	FAM122C	ENSG00000156500.15	clean	chrX:134847971-134849166:+	0.233333	0	9.42281	0	1	NA
237581	FAM122C	ENSG00000156500.15	clean	chrX:134847971-134854090:+	0.7	0	3.81013	0	1	NA
237582	FAM122C	ENSG00000156500.15	clean	chrX:134849228-134852799:+	0.7	0	4.14924	0	1	NA
237583	FAM122C	ENSG00000156500.15	clean	chrX:134852896-134854090:+	0.666667	0	3.92325	0	1	NA
237584	MOSPD1	ENSG00000101928.13	clean	chrX:134889192-134891478:-	24.9667	0	1.71199	0	1	NA
237585	MOSPD1	ENSG00000101928.13	clean	chrX:134889192-134896816:-	30.2667	-0.886131	0.78738	-1.12542	0.260412	NA
237586	MOSPD1	ENSG00000101928.13	clean	chrX:134891640-134896813:-	19.4	-0.806159	0.613043	-1.31501	0.188506	NA
237587	MOSPD1	ENSG00000101928.13	clean	chrX:134897034-134899089:-	31.1667	-0.419017	1.22148	-0.34304	0.731568	0.919703
237588	MOSPD1	ENSG00000101928.13	known-exon	chrX:134899165-134899279:-	33.0667	-1.3222	1.57777	-0.838016	0.402022	0.726782
237589	MOSPD1	ENSG00000101928.13	clean	chrX:134899534-134899830:-	24.5	0	1.71211	0	1	NA
237590	MOSPD1	ENSG00000101928.13	clean	chrX:134899534-134915181:-	25.2333	0	1.70772	0	1	NA
237591	MOSPD1	ENSG00000101928.13	clean	chrX:134899952-134915181:-	24.6	0	1.70906	0	1	NA
237592	RTL8C	ENSG00000134590.14	known-exon	chrX:135032575-135033016:+	96.5667	1.72181	0.41571	4.14185	3.44514e-05	0.0021032
237593	RTL8A	ENSG00000203950.6	known-exon	chrX:135051368-135051916:-	52.8	-1.38146	0.419497	-3.29313	0.000990773	0.0264853
237594	SMIM10L2B	ENSG00000196972.9	clean	chrX:135097121-135098032:-	0.0333333	0	9.42281	0	1	NA
237595	CT55	ENSG00000169551.12	clean	chrX:135158311-135160410:-	0	NA	NA	NA	NA	NA
237596	CT55	ENSG00000169551.12	clean	chrX:135160555-135169593:-	0	NA	NA	NA	NA	NA
237597	CT55	ENSG00000169551.12	clean	chrX:135169778-135171077:-	0	NA	NA	NA	NA	NA
237598	ZNF75D	ENSG00000186376.15	clean	chrX:135255777-135343260:-	4.4	0	2.01892	0	1	NA
237599	ZNF75D	ENSG00000186376.15	clean	chrX:135287846-135291008:-	8.6	0	1.75965	0	1	NA
237600	ZNF75D	ENSG00000186376.15	known-exon	chrX:135291135-135291471:-	9.66667	2.96553	1.47044	2.01676	0.0437205	NA
237601	ZNF75D	ENSG00000186376.15	clean	chrX:135291563-135292280:-	7.53333	0.59585	1.07502	0.554268	0.579395	NA
237602	ZNF75D	ENSG00000186376.15	clean	chrX:135291135-135293729:-	10.3333	-0.352452	0.958968	-0.367533	0.713222	NA
237603	ZNF75D	ENSG00000186376.15	clean	chrX:135292473-135293729:-	7	-0.420575	0.992229	-0.423869	0.671661	NA
237604	ZNF75D	ENSG00000186376.15	clean	chrX:135294258-135295767:-	7	-0.245112	1.0017	-0.244696	0.806692	NA
237605	ZNF75D	ENSG00000186376.15	clean	chrX:135296039-135341767:-	5.36667	-0.321927	1.37166	-0.234699	0.814442	NA
237606	ZNF449	ENSG00000173275.13	clean	chrX:135344835-135347018:+	2.73333	0.118328	1.84095	0.0642755	0.948751	NA
237607	ZNF449	ENSG00000173275.13	clean	chrX:135349314-135359891:+	2.73333	0	2.02929	0	1	NA
237608	ZNF449	ENSG00000173275.13	clean	chrX:135360005-135360192:+	3.03333	-0.202804	1.91817	-0.105728	0.915798	NA
237609	AL450472.1	ENSG00000229015.2	clean	chrX:135396461-135397392:+	0	NA	NA	NA	NA	NA
237610	SMIM10L2A	ENSG00000178947.9	clean	chrX:135422730-135423632:+	0	NA	NA	NA	NA	NA
237611	INTS6L	ENSG00000165359.15	clean	chrX:135521103-135521240:+	0.1	-1.85771	9.40439	-0.197536	0.843408	NA
237612	INTS6L	ENSG00000165359.15	clean	chrX:135521318-135545422:+	0	NA	NA	NA	NA	NA
237613	INTS6L	ENSG00000165359.15	clean	chrX:135545572-135546379:+	0	NA	NA	NA	NA	NA
237614	INTS6L	ENSG00000165359.15	clean	chrX:135546469-135546701:+	0	NA	NA	NA	NA	NA
237615	INTS6L	ENSG00000165359.15	clean	chrX:135546885-135547136:+	0	NA	NA	NA	NA	NA
237616	INTS6L	ENSG00000165359.15	clean	chrX:135547265-135549641:+	0	NA	NA	NA	NA	NA
237617	INTS6L	ENSG00000165359.15	clean	chrX:135549805-135551993:+	0	NA	NA	NA	NA	NA
237618	INTS6L	ENSG00000165359.15	clean	chrX:135552146-135556167:+	0	NA	NA	NA	NA	NA
237619	INTS6L	ENSG00000165359.15	clean	chrX:135552146-135569336:+	0	NA	NA	NA	NA	NA
237620	INTS6L	ENSG00000165359.15	clean	chrX:135556300-135569336:+	0	NA	NA	NA	NA	NA
237621	INTS6L	ENSG00000165359.15	clean	chrX:135569431-135570435:+	0	NA	NA	NA	NA	NA
237622	INTS6L	ENSG00000165359.15	clean	chrX:135569431-135572814:+	0.0333333	0	9.42281	0	1	NA
237623	INTS6L	ENSG00000165359.15	clean	chrX:135570546-135572814:+	0.0333333	0	9.42281	0	1	NA
237624	INTS6L	ENSG00000165359.15	clean	chrX:135573033-135573938:+	0	NA	NA	NA	NA	NA
237625	INTS6L	ENSG00000165359.15	clean	chrX:135574062-135575083:+	0	NA	NA	NA	NA	NA
237626	INTS6L	ENSG00000165359.15	clean	chrX:135575226-135577192:+	0	NA	NA	NA	NA	NA
237627	INTS6L	ENSG00000165359.15	clean	chrX:135577295-135579787:+	0	NA	NA	NA	NA	NA
237628	INTS6L	ENSG00000165359.15	clean	chrX:135580162-135581049:+	0	NA	NA	NA	NA	NA
237629	INTS6L	ENSG00000165359.15	clean	chrX:135581143-135581527:+	0	NA	NA	NA	NA	NA
237630	INTS6L	ENSG00000165359.15	known-exon	chrX:135581564-135582240:+	0	NA	NA	NA	NA	NA
237631	CT45A1	ENSG00000268940.5	clean	chrX:135713690-135718934:+	0	NA	NA	NA	NA	NA
237632	SAGE1	ENSG00000181433.9	clean	chrX:135889267-135896231:+	0	NA	NA	NA	NA	NA
237633	SAGE1	ENSG00000181433.9	clean	chrX:135896329-135901558:+	0.133333	0	9.42281	0	1	NA
237634	SAGE1	ENSG00000181433.9	clean	chrX:135901691-135904476:+	0.2	0	9.42281	0	1	NA
237635	SAGE1	ENSG00000181433.9	clean	chrX:135904569-135905251:+	0.166667	0	9.42281	0	1	NA
237636	SAGE1	ENSG00000181433.9	clean	chrX:135905392-135906023:+	0	NA	NA	NA	NA	NA
237637	SAGE1	ENSG00000181433.9	clean	chrX:135906164-135906410:+	0.2	0	9.38595	0	1	NA
237638	SAGE1	ENSG00000181433.9	clean	chrX:135907066-135907312:+	0.2	0	9.3582	0	1	NA
237639	SAGE1	ENSG00000181433.9	clean	chrX:135907453-135907700:+	0.233333	0	7.31994	0	1	NA
237640	SAGE1	ENSG00000181433.9	clean	chrX:135907841-135908088:+	0.133333	1.92337	9.42281	0.204118	0.838261	NA
237641	SAGE1	ENSG00000181433.9	clean	chrX:135908229-135908476:+	0.366667	0	6.78364	0	1	NA
237642	SAGE1	ENSG00000181433.9	clean	chrX:135908617-135908863:+	0.333333	-2.81947	9.40439	-0.299803	0.764327	NA
237643	SAGE1	ENSG00000181433.9	clean	chrX:135909004-135909638:+	0.1	0	9.42281	0	1	NA
237644	SAGE1	ENSG00000181433.9	clean	chrX:135909779-135910029:+	0.166667	0	9.42281	0	1	NA
237645	SAGE1	ENSG00000181433.9	clean	chrX:135910170-135910414:+	0.0666667	0	9.42281	0	1	NA
237646	SAGE1	ENSG00000181433.9	clean	chrX:135910555-135911191:+	0.2	0	9.22961	0	1	NA
237647	SAGE1	ENSG00000181433.9	clean	chrX:135911332-135911578:+	0.0666667	0	9.42281	0	1	NA
237648	SAGE1	ENSG00000181433.9	clean	chrX:135911953-135912320:+	0.133333	0	9.42281	0	1	NA
237649	SAGE1	ENSG00000181433.9	clean	chrX:135912414-135912797:+	0.0666667	0	9.42281	0	1	NA
237650	MMGT1	ENSG00000169446.5	clean	chrX:135965183-135967389:-	38.9667	-0.859251	1.59	-0.540409	0.588915	0.843429
237651	MMGT1	ENSG00000169446.5	clean	chrX:135967493-135971057:-	35.6667	1.60642	1.46931	1.09332	0.274254	0.624533
237652	MMGT1	ENSG00000169446.5	clean	chrX:135971110-135973596:-	32.4667	-0.486472	0.819883	-0.593343	0.552952	0.822961
237653	SLC9A6	ENSG00000198689.11	clean	chrX:135974032-135974636:+	0.166667	0	9.42281	0	1	NA
237654	SLC9A6	ENSG00000198689.11	clean	chrX:135974783-135985602:+	5.23333	0	1.8284	0	1	NA
237655	SLC9A6	ENSG00000198689.11	clean	chrX:135975296-135983722:+	0	NA	NA	NA	NA	NA
237656	SLC9A6	ENSG00000198689.11	clean	chrX:135983789-135985602:+	5.23333	0	1.8284	0	1	NA
237657	SLC9A6	ENSG00000198689.11	known-exon	chrX:135985472-135985602:+	17.9	1.07039	0.589935	1.81442	0.0696131	NA
237658	SLC9A6	ENSG00000198689.11	clean	chrX:135985827-135994785:+	31.9667	0	1.69554	0	1	1
237659	SLC9A6	ENSG00000198689.11	clean	chrX:135994889-135998107:+	21.3667	-1.40458	1.71304	-0.819934	0.412254	NA
237660	SLC9A6	ENSG00000198689.11	clean	chrX:135998185-135998481:+	29.2667	-1.78038	1.20499	-1.47751	0.13954	NA
237661	SLC9A6	ENSG00000198689.11	clean	chrX:135998558-135998855:+	33.3	-2.58102	1.46405	-1.76293	0.0779126	0.378344
237662	SLC9A6	ENSG00000198689.11	clean	chrX:135998968-136002107:+	32.1	-1.43865	1.26003	-1.14176	0.253555	0.606339
237663	SLC9A6	ENSG00000198689.11	clean	chrX:136002213-136010441:+	35.8667	0	1.68805	0	1	1
237664	SLC9A6	ENSG00000198689.11	clean	chrX:136010297-136010441:+	36.1667	-3.03743	1.4074	-2.15819	0.030913	0.238328
237665	SLC9A6	ENSG00000198689.11	clean	chrX:136010583-136012948:+	37.8333	-0.520987	0.840741	-0.619676	0.535471	0.813007
237666	SLC9A6	ENSG00000198689.11	clean	chrX:136013054-136013348:+	31.6	-2.75855	1.48097	-1.86267	0.0625093	0.341406
237667	SLC9A6	ENSG00000198689.11	clean	chrX:136013437-136016644:+	28.1	0.496904	1.3671	0.363472	0.716252	NA
237668	SLC9A6	ENSG00000198689.11	clean	chrX:136016758-136022585:+	37.5333	-0.331011	1.2151	-0.272414	0.785304	0.946567
237669	SLC9A6	ENSG00000198689.11	clean	chrX:136022697-136024329:+	32.4667	-1.97126	1.59886	-1.23292	0.217607	0.572983
237670	SLC9A6	ENSG00000198689.11	clean	chrX:136024483-136028885:+	26.4667	-0.406103	1.14359	-0.355112	0.722506	NA
237671	SLC9A6	ENSG00000198689.11	clean	chrX:136024483-136030131:+	26.7	-0.379631	1.144	-0.331844	0.740007	NA
237672	SLC9A6	ENSG00000198689.11	clean	chrX:136029893-136030131:+	26.6333	-0.352105	1.14608	-0.307227	0.758671	NA
237673	SLC9A6	ENSG00000198689.11	clean	chrX:136030162-136033413:+	29.9667	0.0478287	1.48568	0.0321932	0.974318	NA
237674	SLC9A6	ENSG00000198689.11	clean	chrX:136030162-136040043:+	30.2333	-0.696997	1.10971	-0.628091	0.529944	NA
237675	SLC9A6	ENSG00000198689.11	clean	chrX:136033493-136040075:+	40.9667	-0.681579	0.973408	-0.700199	0.483803	0.781369
237676	SLC9A6	ENSG00000198689.11	clean	chrX:136040181-136044451:+	39.8667	-0.42152	1.13956	-0.369899	0.711458	0.908608
237677	FHL1	ENSG00000022267.19	clean	chrX:136147012-136169906:+	24.2333	0	1.71955	0	1	NA
237678	FHL1	ENSG00000022267.19	clean	chrX:136147628-136160473:+	21.9333	0	1.7241	0	1	NA
237679	FHL1	ENSG00000022267.19	clean	chrX:136147628-136169906:+	24.2333	0	1.71955	0	1	NA
237680	FHL1	ENSG00000022267.19	clean	chrX:136147628-136206406:+	42.6	0	1.69171	0	1	1
237681	FHL1	ENSG00000022267.19	clean	chrX:136147878-136169906:+	24.2333	0	1.71955	0	1	NA
237682	FHL1	ENSG00000022267.19	clean	chrX:136148146-136169906:+	24.2333	0	1.71955	0	1	NA
237683	FHL1	ENSG00000022267.19	clean	chrX:136148263-136169906:+	24.2333	0	1.71955	0	1	NA
237684	FHL1	ENSG00000022267.19	clean	chrX:136148490-136169906:+	24.2333	0	1.71955	0	1	NA
237685	FHL1	ENSG00000022267.19	clean	chrX:136148737-136169906:+	24.2333	0	1.71955	0	1	NA
237686	FHL1	ENSG00000022267.19	clean	chrX:136160569-136169906:+	24.2333	0	1.71955	0	1	NA
237687	FHL1	ENSG00000022267.19	clean	chrX:136167077-136167844:+	0.0333333	-0.961808	9.42281	-0.102072	0.918699	NA
237688	FHL1	ENSG00000022267.19	clean	chrX:136167077-136168129:+	0.0666667	-5.42194e-05	9.42281	-5.75406e-06	0.999995	NA
237689	FHL1	ENSG00000022267.19	clean	chrX:136169980-136182723:+	42.2	0	1.69291	0	1	1
237690	FHL1	ENSG00000022267.19	clean	chrX:136169865-136206406:+	42.6	0	1.69171	0	1	1
237691	FHL1	ENSG00000022267.19	clean	chrX:136182865-136206406:+	42.6	0	1.69171	0	1	1
237692	FHL1	ENSG00000022267.19	clean	chrX:136196863-136206406:+	42.6	0	1.69171	0	1	1
237693	FHL1	ENSG00000022267.19	clean	chrX:136197134-136206406:+	42.6	0	1.69171	0	1	1
237694	FHL1	ENSG00000022267.19	clean	chrX:136204939-136206406:+	42.6	0	1.69171	0	1	1
237695	FHL1	ENSG00000022267.19	clean	chrX:136206207-136206406:+	42.7	0	1.69158	0	1	1
237696	FHL1	ENSG00000022267.19	clean	chrX:136206588-136207015:+	48.5	0.552154	1.57467	0.350647	0.725854	0.916362
237697	FHL1	ENSG00000022267.19	clean	chrX:136207190-136207791:+	66.5	-0.615765	1.33901	-0.459867	0.645612	0.87391
237698	FHL1	ENSG00000022267.19	clean	chrX:136207430-136207791:+	66.4667	-1.34594	1.23108	-1.0933	0.274263	0.624533
237699	FHL1	ENSG00000022267.19	clean	chrX:136207961-136208454:+	55.0667	-0.529531	1.12333	-0.471392	0.637361	0.869431
237700	FHL1	ENSG00000022267.19	clean	chrX:136207961-136209870:+	55.3	-0.106008	0.937697	-0.113052	0.90999	1
237701	FHL1	ENSG00000022267.19	clean	chrX:136208641-136209242:+	46.5667	0.125095	0.842996	0.148393	0.882032	0.992304
237702	FHL1	ENSG00000022267.19	clean	chrX:136208641-136209870:+	47.9333	-0.240258	0.840164	-0.285966	0.774904	0.941414
237703	FHL1	ENSG00000022267.19	clean	chrX:136209442-136209870:+	47.5667	-0.276454	0.90868	-0.304237	0.760947	0.933789
237704	MAP7D3	ENSG00000129680.16	clean	chrX:136218493-136219397:-	98.6	0.0732567	0.826524	0.0886324	0.929374	1
237705	MAP7D3	ENSG00000129680.16	clean	chrX:136219495-136219592:-	90.9667	-1.84952	0.765275	-2.41681	0.0156571	0.161645
237706	MAP7D3	ENSG00000129680.16	clean	chrX:136219671-136220764:-	105.867	0.0534768	0.989952	0.0540195	0.95692	1
237707	MAP7D3	ENSG00000129680.16	clean	chrX:136220963-136222392:-	99.8333	-0.823869	0.827647	-0.995436	0.319524	0.663585
237708	MAP7D3	ENSG00000129680.16	clean	chrX:136221877-136222392:-	99.9	-0.18644	0.767482	-0.242925	0.808064	0.957888
237709	MAP7D3	ENSG00000129680.16	clean	chrX:136222486-136224826:-	93.4333	0.133422	1.18789	0.112318	0.910571	1
237710	MAP7D3	ENSG00000129680.16	clean	chrX:136224880-136225908:-	98.0667	-0.367187	0.863081	-0.425437	0.670518	0.886899
237711	MAP7D3	ENSG00000129680.16	clean	chrX:136226013-136227283:-	112.867	-0.534574	1.07027	-0.499475	0.617445	0.859115
237712	MAP7D3	ENSG00000129680.16	clean	chrX:136227431-136228622:-	88.6667	-0.622672	0.848498	-0.733853	0.463038	0.767223
237713	MAP7D3	ENSG00000129680.16	clean	chrX:136228758-136230384:-	87.2667	-0.339136	0.785004	-0.432019	0.665728	0.884087
237714	MAP7D3	ENSG00000129680.16	clean	chrX:136230593-136230838:-	93.7333	0.160194	1.67569	0.0955987	0.923839	1
237715	MAP7D3	ENSG00000129680.16	clean	chrX:136232097-136236243:-	92.5333	-0.304223	0.857645	-0.354719	0.7228	0.914937
237716	MAP7D3	ENSG00000129680.16	clean	chrX:136236339-136240381:-	88.4	-0.191018	1.32803	-0.143836	0.88563	0.993746
237717	MAP7D3	ENSG00000129680.16	clean	chrX:136236339-136241159:-	96.7667	-0.285918	1.33094	-0.214825	0.829904	0.968537
237718	MAP7D3	ENSG00000129680.16	clean	chrX:136240486-136241159:-	95.2667	-0.693274	1.27351	-0.544383	0.586178	0.841554
237719	MAP7D3	ENSG00000129680.16	clean	chrX:136241277-136244631:-	102.533	1.15854	1.57468	0.735729	0.461896	0.766484
237720	MAP7D3	ENSG00000129680.16	clean	chrX:136244795-136246064:-	85.8667	0.361508	1.46069	0.24749	0.804529	0.956495
237721	MAP7D3	ENSG00000129680.16	clean	chrX:136246148-136246242:-	82.7333	-1.07695	1.46286	-0.736196	0.461612	0.766386
237722	MAP7D3	ENSG00000129680.16	clean	chrX:136246341-136251288:-	73.8	0.0794122	0.909873	0.0872783	0.93045	1
237723	MAP7D3	ENSG00000129680.16	clean	chrX:136246341-136256303:-	72.8	0	1.68622	0	1	1
237724	ADGRG4	ENSG00000156920.11	clean	chrX:136304207-136304854:+	0	NA	NA	NA	NA	NA
237725	ADGRG4	ENSG00000156920.11	clean	chrX:136305023-136308768:+	0	NA	NA	NA	NA	NA
237726	ADGRG4	ENSG00000156920.11	clean	chrX:136306161-136308768:+	0	NA	NA	NA	NA	NA
237727	ADGRG4	ENSG00000156920.11	clean	chrX:136308847-136322777:+	0	NA	NA	NA	NA	NA
237728	ADGRG4	ENSG00000156920.11	clean	chrX:136308847-136344391:+	0	NA	NA	NA	NA	NA
237729	ADGRG4	ENSG00000156920.11	clean	chrX:136323392-136344391:+	0	NA	NA	NA	NA	NA
237730	ADGRG4	ENSG00000156920.11	clean	chrX:136350433-136351446:+	0	NA	NA	NA	NA	NA
237731	ADGRG4	ENSG00000156920.11	clean	chrX:136351541-136353336:+	0	NA	NA	NA	NA	NA
237732	ADGRG4	ENSG00000156920.11	clean	chrX:136353401-136356125:+	0	NA	NA	NA	NA	NA
237733	ADGRG4	ENSG00000156920.11	clean	chrX:136356165-136357703:+	0	NA	NA	NA	NA	NA
237734	ADGRG4	ENSG00000156920.11	clean	chrX:136357756-136359291:+	0	NA	NA	NA	NA	NA
237735	ADGRG4	ENSG00000156920.11	clean	chrX:136359455-136361454:+	0	NA	NA	NA	NA	NA
237736	ADGRG4	ENSG00000156920.11	clean	chrX:136361587-136363476:+	0	NA	NA	NA	NA	NA
237737	ADGRG4	ENSG00000156920.11	clean	chrX:136363595-136371327:+	0	NA	NA	NA	NA	NA
237738	ADGRG4	ENSG00000156920.11	clean	chrX:136371544-136372901:+	0	NA	NA	NA	NA	NA
237739	ADGRG4	ENSG00000156920.11	clean	chrX:136373064-136387739:+	0	NA	NA	NA	NA	NA
237740	ADGRG4	ENSG00000156920.11	clean	chrX:136387874-136392231:+	0	NA	NA	NA	NA	NA
237741	ADGRG4	ENSG00000156920.11	clean	chrX:136392354-136393534:+	0	NA	NA	NA	NA	NA
237742	ADGRG4	ENSG00000156920.11	clean	chrX:136393580-136395389:+	0	NA	NA	NA	NA	NA
237743	ADGRG4	ENSG00000156920.11	clean	chrX:136395493-136397880:+	0.0333333	0	9.42281	0	1	NA
237744	ADGRG4	ENSG00000156920.11	clean	chrX:136398002-136399847:+	0	NA	NA	NA	NA	NA
237745	ADGRG4	ENSG00000156920.11	clean	chrX:136400116-136403243:+	0	NA	NA	NA	NA	NA
237746	ADGRG4	ENSG00000156920.11	clean	chrX:136403322-136405691:+	0	NA	NA	NA	NA	NA
237747	ADGRG4	ENSG00000156920.11	clean	chrX:136405972-136412264:+	0	NA	NA	NA	NA	NA
237748	ADGRG4	ENSG00000156920.11	clean	chrX:136412366-136414159:+	0	NA	NA	NA	NA	NA
237749	ADGRG4	ENSG00000156920.11	clean	chrX:136414327-136416453:+	0	NA	NA	NA	NA	NA
237750	BRS3	ENSG00000102239.5	clean	chrX:136488548-136490132:+	0	NA	NA	NA	NA	NA
237751	BRS3	ENSG00000102239.5	clean	chrX:136490484-136491961:+	0	NA	NA	NA	NA	NA
237752	HTATSF1	ENSG00000102241.12	clean	chrX:136497439-136497623:+	29.9667	0	1.70954	0	1	NA
237753	HTATSF1	ENSG00000102241.12	clean	chrX:136497870-136499597:+	206.633	0.508494	0.613947	0.828238	0.407536	0.730203
237754	HTATSF1	ENSG00000102241.12	clean	chrX:136499778-136500157:+	193.933	-1.0308	0.987464	-1.04388	0.296539	0.643977
237755	HTATSF1	ENSG00000102241.12	clean	chrX:136500205-136500663:+	208.067	0.694917	0.887089	0.783368	0.433411	0.747024
237756	HTATSF1	ENSG00000102241.12	clean	chrX:136500818-136502777:+	204.2	0.64554	0.795227	0.811767	0.416925	0.737169
237757	HTATSF1	ENSG00000102241.12	clean	chrX:136502941-136504363:+	202.3	0.229243	0.675214	0.339511	0.734225	0.921178
237758	HTATSF1	ENSG00000102241.12	clean	chrX:136504463-136509090:+	152.8	-0.472525	0.81918	-0.576827	0.564056	0.829632
237759	HTATSF1	ENSG00000102241.12	clean	chrX:136509180-136510081:+	144.033	-0.397665	1.06765	-0.372468	0.709545	0.90739
237760	HTATSF1	ENSG00000102241.12	clean	chrX:136510219-136510807:+	197.967	0.797896	0.982293	0.812279	0.416631	0.737
237761	VGLL1	ENSG00000102243.13	clean	chrX:136532296-136535995:+	0	NA	NA	NA	NA	NA
237762	VGLL1	ENSG00000102243.13	clean	chrX:136536234-136548588:+	0	NA	NA	NA	NA	NA
237763	VGLL1	ENSG00000102243.13	clean	chrX:136536234-136550767:+	0	NA	NA	NA	NA	NA
237764	VGLL1	ENSG00000102243.13	clean	chrX:136548867-136550767:+	0	NA	NA	NA	NA	NA
237765	VGLL1	ENSG00000102243.13	clean	chrX:136550821-136556450:+	0	NA	NA	NA	NA	NA
237766	CD40LG	ENSG00000102245.8	clean	chrX:136648404-136650265:+	0	NA	NA	NA	NA	NA
237767	CD40LG	ENSG00000102245.8	clean	chrX:136650397-136654372:+	0	NA	NA	NA	NA	NA
237768	CD40LG	ENSG00000102245.8	clean	chrX:136654430-136656355:+	0	NA	NA	NA	NA	NA
237769	CD40LG	ENSG00000102245.8	clean	chrX:136654430-136659038:+	0	NA	NA	NA	NA	NA
237770	CD40LG	ENSG00000102245.8	clean	chrX:136656418-136659038:+	0	NA	NA	NA	NA	NA
237771	ARHGEF6	ENSG00000129675.16	clean	chrX:136668169-136669481:-	0.0333333	0	9.42281	0	1	NA
237772	ARHGEF6	ENSG00000129675.16	clean	chrX:136669536-136672019:-	0.0333333	0	9.42281	0	1	NA
237773	ARHGEF6	ENSG00000129675.16	clean	chrX:136672119-136675006:-	0.0333333	0	9.42281	0	1	NA
237774	ARHGEF6	ENSG00000129675.16	clean	chrX:136675096-136676623:-	0.0333333	0	9.42281	0	1	NA
237775	ARHGEF6	ENSG00000129675.16	clean	chrX:136676717-136677935:-	0	NA	NA	NA	NA	NA
237776	ARHGEF6	ENSG00000129675.16	clean	chrX:136677956-136679534:-	0	NA	NA	NA	NA	NA
237777	ARHGEF6	ENSG00000129675.16	clean	chrX:136679660-136680730:-	0	NA	NA	NA	NA	NA
237778	ARHGEF6	ENSG00000129675.16	clean	chrX:136680876-136681889:-	0	NA	NA	NA	NA	NA
237779	ARHGEF6	ENSG00000129675.16	clean	chrX:136681968-136682757:-	0	NA	NA	NA	NA	NA
237780	ARHGEF6	ENSG00000129675.16	clean	chrX:136682844-136685676:-	0	NA	NA	NA	NA	NA
237781	ARHGEF6	ENSG00000129675.16	clean	chrX:136685823-136687931:-	0	NA	NA	NA	NA	NA
237782	ARHGEF6	ENSG00000129675.16	clean	chrX:136687991-136690609:-	0.0333333	0	9.42281	0	1	NA
237783	ARHGEF6	ENSG00000129675.16	clean	chrX:136690748-136706907:-	0.0666667	0	9.4044	0	1	NA
237784	ARHGEF6	ENSG00000129675.16	clean	chrX:136707030-136708674:-	0	NA	NA	NA	NA	NA
237785	ARHGEF6	ENSG00000129675.16	clean	chrX:136708770-136713275:-	0.0333333	0	9.42281	0	1	NA
237786	ARHGEF6	ENSG00000129675.16	clean	chrX:136713370-136732101:-	0	NA	NA	NA	NA	NA
237787	ARHGEF6	ENSG00000129675.16	clean	chrX:136732172-136743584:-	0.0333333	0	9.42281	0	1	NA
237788	ARHGEF6	ENSG00000129675.16	clean	chrX:136743786-136745222:-	0	NA	NA	NA	NA	NA
237789	ARHGEF6	ENSG00000129675.16	clean	chrX:136745347-136747507:-	0	NA	NA	NA	NA	NA
237790	ARHGEF6	ENSG00000129675.16	clean	chrX:136747592-136767143:-	0	NA	NA	NA	NA	NA
237791	ARHGEF6	ENSG00000129675.16	clean	chrX:136747592-136768412:-	0	NA	NA	NA	NA	NA
237792	ARHGEF6	ENSG00000129675.16	clean	chrX:136747592-136779413:-	0	NA	NA	NA	NA	NA
237793	ARHGEF6	ENSG00000129675.16	clean	chrX:136779497-136780717:-	0	NA	NA	NA	NA	NA
237794	RBMX	ENSG00000147274.14	clean	chrX:136848582-136872267:-	398.4	-1.65499	1.44704	-1.1437	0.252746	0.605625
237795	RBMX	ENSG00000147274.14	clean	chrX:136870417-136872267:-	407.133	0.212018	0.314276	0.674624	0.499915	0.791441
237796	RBMX	ENSG00000147274.14	known-exon	chrX:136872345-136873245:-	350.033	-1.81304	0.166172	-10.9106	1.02569e-27	4.06722e-24
237797	RBMX	ENSG00000147274.14	known-exon	chrX:136874452-136875085:-	895.833	-0.185403	0.193689	-0.957221	0.338456	0.678837
237798	RBMX	ENSG00000147274.14	clean	chrX:136875168-136875257:-	1112.47	0.51653	0.353087	1.4629	0.143495	0.486486
237799	RBMX	ENSG00000147274.14	clean	chrX:136875383-136875470:-	977.967	-1.09374	0.375342	-2.91397	0.00356861	0.0648175
237800	RBMX	ENSG00000147274.14	clean	chrX:136875585-136876502:-	1121.27	-1.00426	0.324307	-3.09664	0.00195729	0.0427946
237801	RBMX	ENSG00000147274.14	clean	chrX:136875585-136879016:-	1104.47	-0.644552	0.329638	-1.95533	0.0505436	0.308971
237802	RBMX	ENSG00000147274.14	clean	chrX:136876655-136877914:-	1259.1	-0.452332	0.304467	-1.48565	0.137371	0.479042
237803	RBMX	ENSG00000147274.14	clean	chrX:136877964-136879016:-	922.067	-0.656579	0.360897	-1.8193	0.0688659	0.357408
237804	RBMX	ENSG00000147274.14	clean	chrX:136878086-136880596:-	1004.17	-0.747658	0.318475	-2.34762	0.0188939	0.180203
237805	RBMX	ENSG00000147274.14	clean	chrX:136879453-136880596:-	1005.87	-0.92992	0.302093	-3.07826	0.00208212	0.044629
237806	AL390879.1	ENSG00000234062.8	clean	chrX:136909780-136921243:+	3.06667	0	2.06293	0	1	NA
237807	AL390879.1	ENSG00000234062.8	clean	chrX:136909780-136925246:+	3.46667	0	1.97993	0	1	NA
237808	AL390879.1	ENSG00000234062.8	clean	chrX:136909780-137021411:+	3.03333	0	2.08519	0	1	NA
237809	AL390879.1	ENSG00000234062.8	clean	chrX:136922776-136925246:+	2	0	2.14572	0	1	NA
237810	AL390879.1	ENSG00000234062.8	clean	chrX:136925379-136993485:+	1.4	0	2.71663	0	1	NA
237811	AL390879.1	ENSG00000234062.8	clean	chrX:136925379-137021411:+	1.36667	0	2.64737	0	1	NA
237812	AL390879.1	ENSG00000234062.8	clean	chrX:136993645-136994846:+	1.13333	-5.5828e-06	2.15412	-2.59169e-06	0.999998	NA
237813	AL390879.1	ENSG00000234062.8	clean	chrX:136994995-136997288:+	0.266667	0	7.09186	0	1	NA
237814	AL390879.1	ENSG00000234062.8	clean	chrX:136994995-137019286:+	0.266667	0	7.09186	0	1	NA
237815	AL390879.1	ENSG00000234062.8	clean	chrX:137002493-137021411:+	0.433333	0	5.57663	0	1	NA
237816	AL390879.1	ENSG00000234062.8	clean	chrX:137019341-137021411:+	0.433333	0	5.57663	0	1	NA
237817	GPR101	ENSG00000165370.2	clean	chrX:137031766-137033801:-	0	NA	NA	NA	NA	NA
237818	ZIC3	ENSG00000156925.12	clean	chrX:137567751-137568901:+	0	NA	NA	NA	NA	NA
237819	ZIC3	ENSG00000156925.12	clean	chrX:137569065-137569890:+	0	NA	NA	NA	NA	NA
237820	FGF13	ENSG00000129682.16	clean	chrX:138632986-138635456:-	0.0333333	0	9.42281	0	1	NA
237821	FGF13	ENSG00000129682.16	clean	chrX:138635655-138702983:-	0.0333333	0	9.42281	0	1	NA
237822	FGF13	ENSG00000129682.16	clean	chrX:138703087-138708817:-	0.0333333	0	9.42281	0	1	NA
237823	FGF13	ENSG00000129682.16	clean	chrX:138708928-138710816:-	0	NA	NA	NA	NA	NA
237824	FGF13	ENSG00000129682.16	clean	chrX:138708928-138739241:-	0	NA	NA	NA	NA	NA
237825	FGF13	ENSG00000129682.16	clean	chrX:138708928-138857511:-	0	NA	NA	NA	NA	NA
237826	FGF13	ENSG00000129682.16	clean	chrX:138708928-139204058:-	0	NA	NA	NA	NA	NA
237827	FGF13	ENSG00000129682.16	clean	chrX:138857679-138864576:-	0.0666667	0	9.42281	0	1	NA
237828	FGF13	ENSG00000129682.16	clean	chrX:138857679-138985017:-	0.0666667	0	9.42281	0	1	NA
237829	FGF13	ENSG00000129682.16	clean	chrX:138857679-138990507:-	0.0666667	0	9.42281	0	1	NA
237830	FGF13	ENSG00000129682.16	clean	chrX:138857679-139204058:-	0.0666667	0	9.42281	0	1	NA
237831	FGF13	ENSG00000129682.16	clean	chrX:138864650-139203415:-	0	NA	NA	NA	NA	NA
237832	FGF13	ENSG00000129682.16	clean	chrX:138985091-138990507:-	0.0666667	0	9.42281	0	1	NA
237833	FGF13	ENSG00000129682.16	clean	chrX:138990617-139204058:-	0	NA	NA	NA	NA	NA
237834	FGF13	ENSG00000129682.16	clean	chrX:139204271-139204920:-	0	NA	NA	NA	NA	NA
237835	FGF13	ENSG00000129682.16	clean	chrX:139204271-139222583:-	0	NA	NA	NA	NA	NA
237836	F9	ENSG00000101981.12	clean	chrX:139530852-139537009:+	0	NA	NA	NA	NA	NA
237837	F9	ENSG00000101981.12	clean	chrX:139537173-139537361:+	0	NA	NA	NA	NA	NA
237838	F9	ENSG00000101981.12	clean	chrX:139537155-139541086:+	0	NA	NA	NA	NA	NA
237839	F9	ENSG00000101981.12	clean	chrX:139537386-139541075:+	0	NA	NA	NA	NA	NA
237840	F9	ENSG00000101981.12	clean	chrX:139537386-139548362:+	0	NA	NA	NA	NA	NA
237841	F9	ENSG00000101981.12	clean	chrX:139541189-139548362:+	0	NA	NA	NA	NA	NA
237842	F9	ENSG00000101981.12	clean	chrX:139545148-139547304:+	0	NA	NA	NA	NA	NA
237843	F9	ENSG00000101981.12	clean	chrX:139547894-139548362:+	0	NA	NA	NA	NA	NA
237844	F9	ENSG00000101981.12	clean	chrX:139548491-139551061:+	0	NA	NA	NA	NA	NA
237845	F9	ENSG00000101981.12	clean	chrX:139551264-139560740:+	0	NA	NA	NA	NA	NA
237846	F9	ENSG00000101981.12	clean	chrX:139560855-139561523:+	0	NA	NA	NA	NA	NA
237847	F9	ENSG00000101981.12	known-exon	chrX:139561741-139563105:+	0	NA	NA	NA	NA	NA
237848	MCF2	ENSG00000101977.21	clean	chrX:139582503-139585065:-	0.8	0	3.30592	0	1	NA
237849	MCF2	ENSG00000101977.21	clean	chrX:139582503-139587715:-	1.66667	0	2.3855	0	1	NA
237850	MCF2	ENSG00000101977.21	clean	chrX:139585178-139586377:-	0.966667	0	2.81334	0	1	NA
237851	MCF2	ENSG00000101977.21	clean	chrX:139586487-139587715:-	1.5	0	2.80568	0	1	NA
237852	MCF2	ENSG00000101977.21	clean	chrX:139587788-139588359:-	1.53333	-0.485425	2.21682	-0.218973	0.826671	NA
237853	MCF2	ENSG00000101977.21	clean	chrX:139588438-139589834:-	1.46667	0	2.21012	0	1	NA
237854	MCF2	ENSG00000101977.21	clean	chrX:139596770-139597459:-	0.9	0	2.98516	0	1	NA
237855	MCF2	ENSG00000101977.21	clean	chrX:139597585-139598405:-	0.933333	0	3.13854	0	1	NA
237856	MCF2	ENSG00000101977.21	clean	chrX:139598498-139602405:-	1.16667	0	2.32401	0	1	NA
237857	MCF2	ENSG00000101977.21	clean	chrX:139602498-139604680:-	1.23333	0	2.74683	0	1	NA
237858	MCF2	ENSG00000101977.21	clean	chrX:139604750-139604868:-	1.03333	0	2.60777	0	1	NA
237859	MCF2	ENSG00000101977.21	clean	chrX:139604984-139605712:-	1.26667	0	2.52709	0	1	NA
237860	MCF2	ENSG00000101977.21	clean	chrX:139605779-139607690:-	0.833333	0	3.26943	0	1	NA
237861	MCF2	ENSG00000101977.21	clean	chrX:139607779-139610300:-	1.03333	0	4.28068	0	1	NA
237862	MCF2	ENSG00000101977.21	clean	chrX:139610338-139613215:-	0.7	0	5.08802	0	1	NA
237863	MCF2	ENSG00000101977.21	clean	chrX:139610338-139614880:-	0.866667	0	3.6642	0	1	NA
237864	MCF2	ENSG00000101977.21	clean	chrX:139613263-139614880:-	0.733333	0	4.19349	0	1	NA
237865	MCF2	ENSG00000101977.21	clean	chrX:139615052-139616281:-	0.933333	0	2.7111	0	1	NA
237866	MCF2	ENSG00000101977.21	clean	chrX:139616473-139617512:-	0.766667	0	3.36762	0	1	NA
237867	MCF2	ENSG00000101977.21	clean	chrX:139617704-139619586:-	1.26667	0	3.5321	0	1	NA
237868	MCF2	ENSG00000101977.21	clean	chrX:139619706-139626192:-	1	0	3.22982	0	1	NA
237869	MCF2	ENSG00000101977.21	clean	chrX:139626307-139626622:-	1.23333	0	2.49089	0	1	NA
237870	MCF2	ENSG00000101977.21	clean	chrX:139626756-139629694:-	1.16667	0	2.59396	0	1	NA
237871	MCF2	ENSG00000101977.21	clean	chrX:139629844-139631394:-	0.966667	0	2.43669	0	1	NA
237872	MCF2	ENSG00000101977.21	clean	chrX:139629844-139632334:-	1.26667	0	2.36213	0	1	NA
237873	MCF2	ENSG00000101977.21	clean	chrX:139631511-139632334:-	1.13333	0	2.55852	0	1	NA
237874	MCF2	ENSG00000101977.21	clean	chrX:139632454-139642467:-	1.7	0	2.46474	0	1	NA
237875	MCF2	ENSG00000101977.21	clean	chrX:139632454-139645567:-	1.73333	0	2.46307	0	1	NA
237876	MCF2	ENSG00000101977.21	clean	chrX:139645658-139646788:-	1.13333	0	2.46806	0	1	NA
237877	MCF2	ENSG00000101977.21	clean	chrX:139646903-139651719:-	0.8	0	5.99473	0	1	NA
237878	MCF2	ENSG00000101977.21	clean	chrX:139651788-139691914:-	0.633333	0	4.68614	0	1	NA
237879	MCF2	ENSG00000101977.21	clean	chrX:139651788-139708105:-	0.766667	0	3.41194	0	1	NA
237880	ATP11C	ENSG00000101974.14	clean	chrX:139728962-139731650:-	72.8333	-0.41249	0.419443	-0.983423	0.325399	0.668317
237881	ATP11C	ENSG00000101974.14	clean	chrX:139728962-139737730:-	73.0667	-0.881888	0.41824	-2.10857	0.0349817	0.255675
237882	ATP11C	ENSG00000101974.14	clean	chrX:139728962-139737915:-	73.1333	-0.82942	0.414651	-2.00029	0.0454694	0.293142
237883	ATP11C	ENSG00000101974.14	clean	chrX:139731755-139732434:-	35.9	-0.614531	0.459179	-1.33832	0.180791	0.535818
237884	ATP11C	ENSG00000101974.14	clean	chrX:139731755-139737915:-	62.8333	-1.28769	0.401727	-3.20538	0.00134886	0.0330168
237885	ATP11C	ENSG00000101974.14	clean	chrX:139732525-139737915:-	62.9333	-1.23324	0.397898	-3.09938	0.00193925	0.0425708
237886	ATP11C	ENSG00000101974.14	clean	chrX:139737796-139737915:-	63.0667	-1.49022	0.450092	-3.31093	0.00092988	0.0252717
237887	ATP11C	ENSG00000101974.14	clean	chrX:139738069-139740990:-	62.8333	-1.02052	0.858875	-1.1882	0.234754	0.589687
237888	ATP11C	ENSG00000101974.14	clean	chrX:139741094-139743558:-	80.7	-2.89371	1.12907	-2.56291	0.01038	0.127038
237889	ATP11C	ENSG00000101974.14	clean	chrX:139743624-139745721:-	80.2	-0.725313	0.793681	-0.91386	0.360791	0.695926
237890	ATP11C	ENSG00000101974.14	clean	chrX:139745857-139750024:-	90.7	-1.24077	1.0238	-1.21193	0.225541	0.581236
237891	ATP11C	ENSG00000101974.14	clean	chrX:139750152-139757807:-	93.7333	-1.34903	1.22934	-1.09736	0.272484	0.623549
237892	ATP11C	ENSG00000101974.14	clean	chrX:139757867-139761960:-	74.3667	-0.987018	1.0892	-0.906186	0.364837	0.699255
237893	ATP11C	ENSG00000101974.14	clean	chrX:139762097-139763315:-	67.4	-2.54377	1.13351	-2.24415	0.024823	0.210638
237894	ATP11C	ENSG00000101974.14	clean	chrX:139763418-139768259:-	82.3	-0.590213	1.11934	-0.527286	0.597995	0.848914
237895	ATP11C	ENSG00000101974.14	clean	chrX:139768434-139774689:-	75.3333	-1.09311	1.04141	-1.04964	0.293882	0.64192
237896	ATP11C	ENSG00000101974.14	clean	chrX:139774953-139782546:-	81.0667	-0.951292	1.27583	-0.745624	0.455895	0.762253
237897	ATP11C	ENSG00000101974.14	clean	chrX:139782728-139783163:-	71.5333	-0.921148	1.57558	-0.584641	0.558789	0.826792
237898	ATP11C	ENSG00000101974.14	clean	chrX:139783267-139785225:-	71	-1.43791	0.997983	-1.44082	0.149637	0.495428
237899	ATP11C	ENSG00000101974.14	clean	chrX:139785299-139787172:-	60.7667	-1.42601	0.870265	-1.63859	0.101299	0.422873
237900	ATP11C	ENSG00000101974.14	clean	chrX:139785299-139788191:-	78.8333	-1.69352	0.968184	-1.74917	0.0802609	0.38301
237901	ATP11C	ENSG00000101974.14	clean	chrX:139787244-139788191:-	78.5667	-1.54152	1.19304	-1.2921	0.196324	0.551475
237902	ATP11C	ENSG00000101974.14	clean	chrX:139788343-139789326:-	82.6	-2.67169	1.40704	-1.8988	0.0575913	0.328419
237903	ATP11C	ENSG00000101974.14	clean	chrX:139789488-139796272:-	74.8	-0.865547	1.04393	-0.829125	0.407034	0.730032
237904	ATP11C	ENSG00000101974.14	clean	chrX:139796470-139797175:-	80.3333	-1.59446	1.19982	-1.32892	0.183875	0.539216
237905	ATP11C	ENSG00000101974.14	clean	chrX:139797326-139798272:-	81.0667	-1.33669	0.727084	-1.83843	0.0659992	0.35107
237906	ATP11C	ENSG00000101974.14	clean	chrX:139798354-139798678:-	81.1667	-0.590047	0.731857	-0.806232	0.420109	0.73899
237907	ATP11C	ENSG00000101974.14	clean	chrX:139798743-139800059:-	86.5667	-0.407103	0.809672	-0.5028	0.615105	0.857649
237908	ATP11C	ENSG00000101974.14	clean	chrX:139800110-139802235:-	90.3	-0.895914	0.893726	-1.00245	0.316127	0.660446
237909	ATP11C	ENSG00000101974.14	clean	chrX:139802339-139804470:-	82.1667	-2.3757	1.45525	-1.6325	0.102574	0.424998
237910	ATP11C	ENSG00000101974.14	clean	chrX:139804599-139814877:-	83.0333	0	1.68334	0	1	1
237911	ATP11C	ENSG00000101974.14	clean	chrX:139814985-139816862:-	93.0667	-0.316396	1.12721	-0.280689	0.778949	0.943478
237912	ATP11C	ENSG00000101974.14	clean	chrX:139816943-139819337:-	72.1333	-0.883136	0.934223	-0.945315	0.344498	0.683264
237913	ATP11C	ENSG00000101974.14	clean	chrX:139819427-139826703:-	44.3	-2.47243	1.47123	-1.68052	0.0928561	0.408419
237914	ATP11C	ENSG00000101974.14	clean	chrX:139826823-139832153:-	49.3333	-1.08293	1.69456	-0.639063	0.522782	0.805268
237915	ATP11C	ENSG00000101974.14	clean	chrX:139826823-139932015:-	49.6333	0	1.69523	0	1	1
237916	ATP11C	ENSG00000101974.14	clean	chrX:139826823-139945199:-	49.2667	0	1.69478	0	1	1
237917	CXorf66	ENSG00000203933.3	clean	chrX:139956739-139958063:-	0	NA	NA	NA	NA	NA
237918	CXorf66	ENSG00000203933.3	clean	chrX:139958217-139965408:-	0	NA	NA	NA	NA	NA
237919	LDOC1	ENSG00000182195.9	clean	chrX:141112587-141119467:-	0.0333333	0	9.42281	0	1	NA
237920	LDOC1	ENSG00000182195.9	clean	chrX:141119572-141176892:-	10.5	0	1.76354	0	1	NA
237921	LDOC1	ENSG00000182195.9	known-exon	chrX:141176408-141176892:-	27.2667	0.00444904	0.441135	0.0100854	0.991953	NA
237922	MAGEC3	ENSG00000165509.13	clean	chrX:141838438-141865470:+	0	NA	NA	NA	NA	NA
237923	MAGEC3	ENSG00000165509.13	clean	chrX:141865605-141879174:+	0	NA	NA	NA	NA	NA
237924	MAGEC3	ENSG00000165509.13	clean	chrX:141879431-141881402:+	0	NA	NA	NA	NA	NA
237925	MAGEC3	ENSG00000165509.13	clean	chrX:141880603-141896430:+	0.0333333	0	9.42281	0	1	NA
237926	MAGEC3	ENSG00000165509.13	clean	chrX:141881796-141895268:+	0	NA	NA	NA	NA	NA
237927	MAGEC3	ENSG00000165509.13	clean	chrX:141894814-141895268:+	0	NA	NA	NA	NA	NA
237928	MAGEC3	ENSG00000165509.13	clean	chrX:141895407-141895484:+	0	NA	NA	NA	NA	NA
237929	MAGEC3	ENSG00000165509.13	known-exon	chrX:141897486-141897628:+	0.0666667	0	9.42281	0	1	NA
237930	MAGEC1	ENSG00000155495.9	clean	chrX:141903978-141904716:+	0	NA	NA	NA	NA	NA
237931	MAGEC1	ENSG00000155495.9	clean	chrX:141904814-141904969:+	0.0333333	0	9.42281	0	1	NA
237932	MAGEC1	ENSG00000155495.9	clean	chrX:141905076-141905408:+	0	NA	NA	NA	NA	NA
237933	MAGEC1	ENSG00000155495.9	known-exon	chrX:141905547-141908089:+	0	NA	NA	NA	NA	NA
237934	MAGEC2	ENSG00000046774.10	clean	chrX:142204053-142204361:-	0	NA	NA	NA	NA	NA
237935	MAGEC2	ENSG00000046774.10	clean	chrX:142204455-142205102:-	0	NA	NA	NA	NA	NA
237936	SPANXN4	ENSG00000189326.4	clean	chrX:143026092-143034024:+	0.0666667	0	9.42281	0	1	NA
237937	SPANXN4	ENSG00000189326.4	clean	chrX:143034232-143034508:+	0.133333	-7.55682e-05	9.42281	-8.01972e-06	0.999994	NA
237938	SPANXN3	ENSG00000189252.4	clean	chrX:143509162-143517313:-	0.0333333	0	9.42281	0	1	NA
237939	SLITRK4	ENSG00000179542.16	clean	chrX:143631158-143634327:-	10.3667	-0.365951	1.09447	-0.334365	0.738104	NA
237940	SLITRK4	ENSG00000179542.16	clean	chrX:143631158-143634878:-	10.2667	-0.780988	1.1728	-0.665917	0.505464	NA
237941	SLITRK4	ENSG00000179542.16	clean	chrX:143631158-143635734:-	10.1667	-0.517954	1.20781	-0.428837	0.668042	NA
237942	SPANXN2	ENSG00000268988.1	clean	chrX:143712499-143720590:-	0	NA	NA	NA	NA	NA
237943	SPANXN1	ENSG00000203923.5	clean	chrX:145247661-145255670:+	0	NA	NA	NA	NA	NA
237944	SLITRK2	ENSG00000185985.10	known-exon	chrX:145820536-145821347:+	0	NA	NA	NA	NA	NA
237945	SLITRK2	ENSG00000185985.10	known-exon	chrX:145821884-145822004:+	0	NA	NA	NA	NA	NA
237946	SLITRK2	ENSG00000185985.10	known-exon	chrX:145822153-145822382:+	0	NA	NA	NA	NA	NA
237947	FMR1	ENSG00000102081.14	clean	chrX:147912230-147912727:+	25.1667	-0.518324	0.803376	-0.645183	0.518809	NA
237948	FMR1	ENSG00000102081.14	clean	chrX:147912230-147921932:+	24.7667	0.0583446	1.02307	0.0570288	0.954522	NA
237949	FMR1	ENSG00000102081.14	clean	chrX:147921985-147925539:+	46.2333	-0.678959	0.71671	-0.947328	0.343472	0.682764
237950	FMR1	ENSG00000102081.14	clean	chrX:147925633-147928321:+	60.3	-0.253971	0.578775	-0.438808	0.660801	0.881964
237951	FMR1	ENSG00000102081.14	clean	chrX:147925633-147928658:+	61.4333	-0.361302	0.601558	-0.60061	0.5481	0.820374
237952	FMR1	ENSG00000102081.14	clean	chrX:147928393-147928658:+	56.8	-1.65899	1.57427	-1.05382	0.291966	0.640243
237953	FMR1	ENSG00000102081.14	clean	chrX:147928807-147929947:+	40.3333	-0.846751	1.065	-0.795071	0.426572	0.742994
237954	FMR1	ENSG00000102081.14	clean	chrX:147930041-147930127:+	47.1	0	1.68339	0	1	1
237955	FMR1	ENSG00000102081.14	clean	chrX:147930244-147932424:+	48.9	-0.705841	0.673301	-1.04833	0.294487	0.642404
237956	FMR1	ENSG00000102081.14	clean	chrX:147932595-147932684:+	51.5	1.75878	1.46472	1.20076	0.229843	0.585354
237957	FMR1	ENSG00000102081.14	clean	chrX:147932763-147933400:+	72.6333	-0.438506	1.09289	-0.401235	0.688247	0.896594
237958	FMR1	ENSG00000102081.14	clean	chrX:147932763-147936503:+	73.6	-0.433451	0.79565	-0.544776	0.585908	0.841373
237959	FMR1	ENSG00000102081.14	clean	chrX:147936613-147937465:+	72.1667	0.288157	0.804706	0.35809	0.720276	0.913412
237960	FMR1	ENSG00000102081.14	clean	chrX:147936613-147940575:+	71.1	-0.413813	0.854988	-0.483999	0.628387	0.864997
237961	FMR1	ENSG00000102081.14	clean	chrX:147937600-147938098:+	63.5333	0.0481805	0.763974	0.0630656	0.949714	1
237962	FMR1	ENSG00000102081.14	clean	chrX:147937600-147940575:+	63.1667	-0.597785	0.913639	-0.65429	0.512925	0.799328
237963	FMR1	ENSG00000102081.14	clean	chrX:147938161-147940575:+	60.6	-0.677209	0.91457	-0.740467	0.459016	0.764338
237964	FMR1	ENSG00000102081.14	clean	chrX:147940662-147943130:+	78.8667	-0.32847	0.701279	-0.468387	0.639508	0.870548
237965	FMR1	ENSG00000102081.14	clean	chrX:147940662-147944943:+	79.9	-0.106078	0.566594	-0.187221	0.851488	0.978431
237966	FMR1	ENSG00000102081.14	clean	chrX:147943326-147944868:+	59.6	-0.719209	0.441082	-1.63055	0.102984	0.425607
237967	FMR1	ENSG00000102081.14	clean	chrX:147943156-147945539:+	4.5	-0.765537	1.78947	-0.4278	0.668797	NA
237968	FMR1	ENSG00000102081.14	clean	chrX:147945051-147945533:+	59.9	0.0879476	1.05269	0.0835457	0.933418	1
237969	FMR1	ENSG00000102081.14	clean	chrX:147945616-147948412:+	76.0333	-0.537027	0.767899	-0.699346	0.484336	0.781582
237970	FMR1	ENSG00000102081.14	clean	chrX:147945616-147948682:+	76.0333	-0.537027	0.767899	-0.699346	0.484336	0.781582
237971	FMR1NB	ENSG00000176988.9	clean	chrX:147981679-148003200:+	0	NA	NA	NA	NA	NA
237972	FMR1NB	ENSG00000176988.9	clean	chrX:148003320-148006701:+	0.0333333	0	9.42281	0	1	NA
237973	FMR1NB	ENSG00000176988.9	clean	chrX:148006842-148008617:+	0.0666667	0	9.42281	0	1	NA
237974	FMR1NB	ENSG00000176988.9	clean	chrX:148008711-148024864:+	0.1	0	9.42281	0	1	NA
237975	FMR1NB	ENSG00000176988.9	clean	chrX:148025013-148026501:+	0	NA	NA	NA	NA	NA
237976	AFF2	ENSG00000155966.14	clean	chrX:148501144-148651998:+	0	NA	NA	NA	NA	NA
237977	AFF2	ENSG00000155966.14	clean	chrX:148652119-148661907:+	0.0333333	0	9.42281	0	1	NA
237978	AFF2	ENSG00000155966.14	clean	chrX:148662768-148809875:+	0	NA	NA	NA	NA	NA
237979	AFF2	ENSG00000155966.14	clean	chrX:148719231-148729501:+	0	NA	NA	NA	NA	NA
237980	AFF2	ENSG00000155966.14	clean	chrX:148719231-148809875:+	0	NA	NA	NA	NA	NA
237981	AFF2	ENSG00000155966.14	clean	chrX:148729587-148809875:+	0	NA	NA	NA	NA	NA
237982	AFF2	ENSG00000155966.14	clean	chrX:148809920-148837646:+	0	NA	NA	NA	NA	NA
237983	AFF2	ENSG00000155966.14	clean	chrX:148809920-148842965:+	0	NA	NA	NA	NA	NA
237984	AFF2	ENSG00000155966.14	clean	chrX:148837733-148842965:+	0	NA	NA	NA	NA	NA
237985	AFF2	ENSG00000155966.14	clean	chrX:148843002-148843381:+	0.0333333	-0.961808	9.42281	-0.102072	0.918699	NA
237986	AFF2	ENSG00000155966.14	clean	chrX:148843433-148880759:+	0	NA	NA	NA	NA	NA
237987	AFF2	ENSG00000155966.14	clean	chrX:148843415-148885888:+	0	NA	NA	NA	NA	NA
237988	AFF2	ENSG00000155966.14	clean	chrX:148880906-148885888:+	0	NA	NA	NA	NA	NA
237989	AFF2	ENSG00000155966.14	clean	chrX:148885985-148904220:+	0	NA	NA	NA	NA	NA
237990	AFF2	ENSG00000155966.14	clean	chrX:148904258-148953579:+	0	NA	NA	NA	NA	NA
237991	AFF2	ENSG00000155966.14	clean	chrX:148953739-148955602:+	0	NA	NA	NA	NA	NA
237992	AFF2	ENSG00000155966.14	clean	chrX:148956613-148958336:+	0	NA	NA	NA	NA	NA
237993	AFF2	ENSG00000155966.14	clean	chrX:148958458-148962714:+	0	NA	NA	NA	NA	NA
237994	AFF2	ENSG00000155966.14	clean	chrX:148962931-148966789:+	0.0333333	0	9.42281	0	1	NA
237995	AFF2	ENSG00000155966.14	clean	chrX:148967079-148967628:+	0	NA	NA	NA	NA	NA
237996	AFF2	ENSG00000155966.14	clean	chrX:148973607-148977932:+	0	NA	NA	NA	NA	NA
237997	AFF2	ENSG00000155966.14	clean	chrX:148978004-148978361:+	0	NA	NA	NA	NA	NA
237998	AFF2	ENSG00000155966.14	clean	chrX:148978455-148980737:+	0	NA	NA	NA	NA	NA
237999	AFF2	ENSG00000155966.14	clean	chrX:148980790-148987366:+	0	NA	NA	NA	NA	NA
238000	AFF2	ENSG00000155966.14	clean	chrX:148987557-148991210:+	0	NA	NA	NA	NA	NA
238001	AC231760.1	ENSG00000242186.2	clean	chrX:149056907-149057098:+	0.0333333	0	9.42281	0	1	NA
238002	AC231656.1	ENSG00000287585.1	clean	chrX:149415146-149415333:-	0	NA	NA	NA	NA	NA
238003	AC244197.3	ENSG00000241489.8	clean	chrX:149483218-149486924:-	30.4333	0	1.69678	0	1	NA
238004	AC244197.3	ENSG00000241489.8	clean	chrX:149487098-149532881:-	34.4	0	1.69515	0	1	1
238005	IDS	ENSG00000010404.18	clean	chrX:149487313-149490313:-	60.5333	-0.0614004	1.04222	-0.0589132	0.953021	1
238006	AC244197.3	ENSG00000241489.8	clean	chrX:149490440-149496345:-	60.6667	0	1.68294	0	1	1
238007	IDS	ENSG00000010404.18	clean	chrX:149495688-149496345:-	60.7333	-0.956723	1.57525	-0.607346	0.543621	0.817762
238008	AC244197.3	ENSG00000241489.8	clean	chrX:149496516-149498106:-	56.2667	2.52154	1.46837	1.71724	0.0859356	0.394032
238009	IDS	ENSG00000010404.18	clean	chrX:149498307-149499228:-	67.7	0.955238	1.68021	0.568522	0.569681	0.832634
238010	AC244197.3	ENSG00000241489.8	clean	chrX:149498307-149500948:-	68.7333	0	1.67881	0	1	1
238011	IDS	ENSG00000010404.18	clean	chrX:149499354-149500948:-	68.6333	0	1.67855	0	1	1
238012	AC244197.3	ENSG00000241489.8	clean	chrX:149501037-149526935:-	64.0667	0	1.67807	0	1	1
238013	AC244197.3	ENSG00000241489.8	clean	chrX:149501037-149529366:-	64.0667	0	1.67807	0	1	1
238014	AC244197.3	ENSG00000241489.8	clean	chrX:149502223-149526529:-	0.533333	0	6.18995	0	1	NA
238015	IDS	ENSG00000010404.18	clean	chrX:149504293-149505034:-	47.0333	0	1.69787	0	1	1
238016	IDS	ENSG00000010404.18	clean	chrX:149505177-149511533:-	0	NA	NA	NA	NA	NA
238017	IDS	ENSG00000010404.18	clean	chrX:149511620-149514628:-	0.0666667	0	9.42281	0	1	NA
238018	IDS	ENSG00000010404.18	clean	chrX:149514662-149520944:-	0	NA	NA	NA	NA	NA
238019	AC244197.3	ENSG00000241489.8	clean	chrX:149529428-149529512:-	3.26667	0.000248863	1.83738	0.000135444	0.999892	NA
238020	AC244197.3	ENSG00000241489.8	clean	chrX:149529593-149532881:-	2.5	-1.2203	1.75861	-0.693899	0.487746	NA
238021	AC244197.3	ENSG00000241489.8	clean	chrX:149534374-149536173:-	3.03333	0.823121	1.87631	0.438693	0.660884	NA
238022	AC244197.3	ENSG00000241489.8	clean	chrX:149538906-149540694:-	6.5	0	1.86065	0	1	NA
238023	CXorf40A	ENSG00000197620.11	known-exon	chrX:149541768-149542018:+	29.5333	0.86397	0.812768	1.063	0.287783	NA
238024	CXorf40A	ENSG00000197620.11	known-exon	chrX:149545500-149545601:+	28.7667	-1.06871	1.68901	-0.632745	0.5269	NA
238025	TMEM185A	ENSG00000269556.8	clean	chrX:149600479-149608626:-	19.8667	-0.115477	1.23515	-0.0934923	0.925512	NA
238026	TMEM185A	ENSG00000269556.8	clean	chrX:149604070-149608626:-	19.9667	-0.152003	1.23699	-0.122881	0.902201	NA
238027	TMEM185A	ENSG00000269556.8	clean	chrX:149608834-149611286:-	20.6667	0.717062	1.70167	0.421387	0.673473	NA
238028	TMEM185A	ENSG00000269556.8	clean	chrX:149608834-149631542:-	20.6	0	1.70163	0	1	NA
238029	TMEM185A	ENSG00000269556.8	clean	chrX:149611463-149631542:-	16.3333	0	1.71529	0	1	NA
238030	MAGEA11	ENSG00000185247.15	clean	chrX:149688288-149688837:+	0	NA	NA	NA	NA	NA
238031	MAGEA11	ENSG00000185247.15	clean	chrX:149688984-149714480:+	0.166667	0	9.4044	0	1	NA
238032	MAGEA11	ENSG00000185247.15	clean	chrX:149712162-149713142:+	0.0333333	0	9.42281	0	1	NA
238033	MAGEA11	ENSG00000185247.15	clean	chrX:149713255-149714480:+	0.166667	0	9.4044	0	1	NA
238034	MAGEA11	ENSG00000185247.15	clean	chrX:149714576-149715603:+	0.266667	0	9.38594	0	1	NA
238035	MAGEA11	ENSG00000185247.15	clean	chrX:149715677-149715752:+	0.166667	0	9.42281	0	1	NA
238036	MAGEA8	ENSG00000156009.10	clean	chrX:149881285-149883070:+	0	NA	NA	NA	NA	NA
238037	MAGEA8	ENSG00000156009.10	clean	chrX:149881285-149883821:+	0	NA	NA	NA	NA	NA
238038	MAGEA8	ENSG00000156009.10	clean	chrX:149884134-149884209:+	0	NA	NA	NA	NA	NA
238039	CXorf40B	ENSG00000197021.9	clean	chrX:149933903-149934004:-	51.7667	-1.14303	1.22319	-0.934472	0.350061	0.687234
238040	CXorf40B	ENSG00000197021.9	clean	chrX:149934137-149934376:-	71.7667	0.0899947	0.647054	0.139084	0.889384	0.995727
238041	CXorf40B	ENSG00000197021.9	clean	chrX:149937480-149938141:-	56.1333	-0.374684	0.469555	-0.797956	0.424896	0.741802
238042	MAMLD1	ENSG00000013619.14	clean	chrX:150361699-150362816:+	0	NA	NA	NA	NA	NA
238043	MAMLD1	ENSG00000013619.14	clean	chrX:150362886-150469744:+	5.46667	-0.881976	1.62848	-0.541594	0.588098	NA
238044	MAMLD1	ENSG00000013619.14	clean	chrX:150363530-150445453:+	4.26667	-0.362967	1.8106	-0.200468	0.841115	NA
238045	MAMLD1	ENSG00000013619.14	clean	chrX:150421117-150445453:+	3.7	0	1.96421	0	1	NA
238046	MAMLD1	ENSG00000013619.14	clean	chrX:150445612-150462771:+	5.9	1.3356	1.46839	0.909571	0.363049	NA
238047	MAMLD1	ENSG00000013619.14	clean	chrX:150445612-150469744:+	6.66667	-0.424626	1.50359	-0.282408	0.777631	NA
238048	MAMLD1	ENSG00000013619.14	clean	chrX:150462846-150469744:+	5.66667	-0.335217	1.55437	-0.21566	0.829252	NA
238049	MAMLD1	ENSG00000013619.14	clean	chrX:150471490-150473679:+	4.63333	-1.03023	1.50098	-0.686371	0.492479	NA
238050	MAMLD1	ENSG00000013619.14	clean	chrX:150471490-150509961:+	5.7	0.292783	1.17705	0.248742	0.80356	NA
238051	MAMLD1	ENSG00000013619.14	clean	chrX:150473802-150503273:+	3.86667	0.169925	1.25203	0.13572	0.892043	NA
238052	MAMLD1	ENSG00000013619.14	clean	chrX:150503517-150509961:+	5.46667	0.819428	1.22245	0.670315	0.502657	NA
238053	MAMLD1	ENSG00000013619.14	clean	chrX:150510046-150512003:+	5.73333	-0.0874607	1.34282	-0.0651319	0.948069	NA
238054	MTM1	ENSG00000171100.14	clean	chrX:150568662-150592604:+	2.96667	0	1.96387	0	1	NA
238055	MTM1	ENSG00000171100.14	clean	chrX:150592677-150596497:+	8.06667	0	1.78613	0	1	NA
238056	MTM1	ENSG00000171100.14	clean	chrX:150596570-150598591:+	10.1333	-1.35279	1.64898	-0.820379	0.412	NA
238057	MTM1	ENSG00000171100.14	clean	chrX:150596570-150614588:+	11.2667	0	1.74681	0	1	NA
238058	MTM1	ENSG00000171100.14	clean	chrX:150598686-150614588:+	10.6667	0	1.76867	0	1	NA
238059	MTM1	ENSG00000171100.14	clean	chrX:150598675-150619087:+	0	NA	NA	NA	NA	NA
238060	MTM1	ENSG00000171100.14	clean	chrX:150598686-150638942:+	11.5667	0	1.73852	0	1	NA
238061	MTM1	ENSG00000171100.14	clean	chrX:150614699-150619037:+	12.3667	0	1.74116	0	1	NA
238062	MTM1	ENSG00000171100.14	clean	chrX:150619139-150638942:+	9.33333	0	1.77313	0	1	NA
238063	MTM1	ENSG00000171100.14	clean	chrX:150639026-150641268:+	7.93333	0	1.78175	0	1	NA
238064	MTM1	ENSG00000171100.14	clean	chrX:150641418-150645682:+	9.3	0	1.75253	0	1	NA
238065	MTM1	ENSG00000171100.14	clean	chrX:150645871-150649715:+	9.8	0	1.72735	0	1	NA
238066	MTM1	ENSG00000171100.14	clean	chrX:150649901-150657820:+	11.4667	0	1.73231	0	1	NA
238067	MTM1	ENSG00000171100.14	clean	chrX:150658027-150659663:+	7.96667	0	1.77642	0	1	NA
238068	MTM1	ENSG00000171100.14	clean	chrX:150659756-150660370:+	8.03333	0.645323	1.74345	0.370142	0.711277	NA
238069	MTM1	ENSG00000171100.14	clean	chrX:150660484-150663432:+	6.1	0	1.77508	0	1	NA
238070	MTM1	ENSG00000171100.14	clean	chrX:150663609-150671427:+	10.9667	0	1.75659	0	1	NA
238071	MTMR1	ENSG00000063601.17	clean	chrX:150693069-150699194:+	18.1	-0.466512	1.12	-0.416527	0.677024	NA
238072	MTMR1	ENSG00000063601.17	clean	chrX:150693676-150699194:+	18.4667	-0.510455	1.11474	-0.457915	0.647013	NA
238073	MTMR1	ENSG00000063601.17	clean	chrX:150699300-150712341:+	47.0333	-0.84541	1.07869	-0.783736	0.433195	0.746913
238074	MTMR1	ENSG00000063601.17	clean	chrX:150699300-150714478:+	47.0333	-0.84541	1.07869	-0.783736	0.433195	0.746913
238075	MTMR1	ENSG00000063601.17	clean	chrX:150699300-150718624:+	47.4333	-0.834376	1.07823	-0.773835	0.439028	0.750891
238076	MTMR1	ENSG00000063601.17	clean	chrX:150712365-150712729:+	2.86667	1.22239	1.42268	0.859218	0.39022	NA
238077	MTMR1	ENSG00000063601.17	clean	chrX:150712365-150712943:+	2.66667	1.05247	1.60395	0.656174	0.511712	NA
238078	MTMR1	ENSG00000063601.17	clean	chrX:150712365-150714478:+	2.66667	0.637431	1.551	0.41098	0.681087	NA
238079	MTMR1	ENSG00000063601.17	clean	chrX:150712365-150718624:+	47.0333	-2.96617	1.40058	-2.11781	0.0341911	0.252484
238080	MTMR1	ENSG00000063601.17	clean	chrX:150712753-150714478:+	0.4	-1.89593	4.14754	-0.457122	0.647583	NA
238081	MTMR1	ENSG00000063601.17	clean	chrX:150712970-150714478:+	0.433333	-2.21786	3.54565	-0.625516	0.531633	NA
238082	MTMR1	ENSG00000063601.17	clean	chrX:150712970-150718624:+	47.0333	-2.96617	1.40058	-2.11781	0.0341911	0.252484
238083	MTMR1	ENSG00000063601.17	clean	chrX:150714529-150718624:+	46.9667	-2.96617	1.40066	-2.11769	0.0342013	0.252484
238084	MTMR1	ENSG00000063601.17	clean	chrX:150718700-150727214:+	55.9333	-2.08012	1.57815	-1.31807	0.187479	0.542823
238085	MTMR1	ENSG00000063601.17	clean	chrX:150727309-150727683:+	67.2667	0.112578	1.12982	0.0996421	0.920628	1
238086	MTMR1	ENSG00000063601.17	clean	chrX:150727791-150730108:+	65.6	-1.40916	1.23672	-1.13944	0.254521	0.607028
238087	MTMR1	ENSG00000063601.17	clean	chrX:150730210-150730524:+	43.1667	-1.06991	1.68378	-0.635423	0.525153	0.806532
238088	MTMR1	ENSG00000063601.17	clean	chrX:150730608-150731469:+	45.3333	-0.757428	0.960012	-0.788978	0.430125	0.745174
238089	MTMR1	ENSG00000063601.17	clean	chrX:150731619-150732541:+	54.6	-1.74977	1.20308	-1.45441	0.145832	0.489858
238090	MTMR1	ENSG00000063601.17	clean	chrX:150732730-150735463:+	59.1	-0.216296	0.678878	-0.318609	0.750023	0.92888
238091	MTMR1	ENSG00000063601.17	clean	chrX:150732730-150736594:+	59.5	-0.186072	0.649619	-0.286433	0.774547	0.941229
238092	MTMR1	ENSG00000063601.17	clean	chrX:150736780-150737241:+	65.0333	-1.20688	1.02044	-1.1827	0.236929	0.591868
238093	MTMR1	ENSG00000063601.17	clean	chrX:150737448-150744360:+	45.2	-2.22405	1.58055	-1.40713	0.159388	0.508546
238094	MTMR1	ENSG00000063601.17	clean	chrX:150744453-150750729:+	41.3333	-2.20403	1.20498	-1.8291	0.067384	0.353953
238095	MTMR1	ENSG00000063601.17	clean	chrX:150750843-150755688:+	29.3	-0.24616	1.21026	-0.203394	0.838827	NA
238096	MTMR1	ENSG00000063601.17	clean	chrX:150755865-150762564:+	36.7667	-0.844521	1.35297	-0.624199	0.532497	0.811437
238097	MTMR1	ENSG00000063601.17	known-exon	chrX:150762737-150764511:+	47.5	1.84155	0.58831	3.13024	0.00174664	0.039557
238098	CD99L2	ENSG00000102181.21	clean	chrX:150769101-150770303:-	54.9667	-0.450898	0.89796	-0.502136	0.615572	0.857817
238099	CD99L2	ENSG00000102181.21	clean	chrX:150770369-150771804:-	39.2667	-1.64551	1.60078	-1.02794	0.303976	0.65005
238100	CD99L2	ENSG00000102181.21	clean	chrX:150770369-150776173:-	40.0333	-0.644707	1.60217	-0.402397	0.687392	0.896076
238101	CD99L2	ENSG00000102181.21	clean	chrX:150771822-150776173:-	40.1333	0.251225	1.48922	0.168696	0.866036	0.985305
238102	CD99L2	ENSG00000102181.21	clean	chrX:150777482-150793690:-	50.0333	0	1.68277	0	1	1
238103	CD99L2	ENSG00000102181.21	clean	chrX:150777482-150814861:-	60.1	0	1.67861	0	1	1
238104	CD99L2	ENSG00000102181.21	clean	chrX:150793756-150795205:-	57.0333	-1.69903	1.57503	-1.07873	0.280709	0.629817
238105	CD99L2	ENSG00000102181.21	clean	chrX:150795289-150795417:-	49.0333	0	1.68581	0	1	1
238106	CD99L2	ENSG00000102181.21	clean	chrX:150795289-150831230:-	52.6333	0	1.67968	0	1	1
238107	CD99L2	ENSG00000102181.21	clean	chrX:150795486-150814861:-	64.2333	0	1.67751	0	1	1
238108	CD99L2	ENSG00000102181.21	clean	chrX:150795486-150831230:-	64.2667	0	1.67732	0	1	1
238109	CD99L2	ENSG00000102181.21	clean	chrX:150814936-150816006:-	54.6	-1.02834	1.23068	-0.835585	0.403388	0.727925
238110	CD99L2	ENSG00000102181.21	clean	chrX:150816078-150816278:-	45.1667	0.03012	1.68057	0.0179225	0.985701	1
238111	CD99L2	ENSG00000102181.21	clean	chrX:150816078-150831230:-	49.2333	0	1.68344	0	1	1
238112	CD99L2	ENSG00000102181.21	clean	chrX:150816455-150831230:-	49.2333	0	1.68344	0	1	1
238113	CD99L2	ENSG00000102181.21	clean	chrX:150831293-150898521:-	37.4667	0	1.6858	0	1	1
238114	HMGB3	ENSG00000029993.15	clean	chrX:150980644-150985594:+	128.9	0	1.67836	0	1	1
238115	HMGB3	ENSG00000029993.15	clean	chrX:150983376-150985594:+	131	-0.0613816	0.712489	-0.086151	0.931346	1
238116	HMGB3	ENSG00000029993.15	clean	chrX:150985749-150986050:+	359.6	1.06863	0.704008	1.51793	0.129033	0.46698
238117	HMGB3	ENSG00000029993.15	clean	chrX:150986190-150987127:+	326.833	-0.83945	0.896273	-0.936601	0.348964	0.686239
238118	HMGB3	ENSG00000029993.15	clean	chrX:150987302-150987776:+	296.267	-0.22022	0.56933	-0.386806	0.6989	0.901892
238119	GPR50	ENSG00000102195.10	clean	chrX:151176908-151179770:+	0.0333333	0	9.42281	0	1	NA
238120	VMA21	ENSG00000160131.13	clean	chrX:151396647-151396798:+	0.166667	1.85749	9.40439	0.197513	0.843426	NA
238121	VMA21	ENSG00000160131.13	clean	chrX:151396647-151403630:+	149.233	-1.48543	0.59971	-2.47691	0.0132527	0.147239
238122	VMA21	ENSG00000160131.13	clean	chrX:151397057-151403630:+	149.233	-1.48543	0.59971	-2.47691	0.0132527	0.147239
238123	VMA21	ENSG00000160131.13	clean	chrX:151397361-151403630:+	149.367	-1.48837	0.599596	-2.48229	0.013054	0.146089
238124	VMA21	ENSG00000160131.13	clean	chrX:151403740-151404915:+	176	-0.992524	0.627207	-1.58245	0.113547	0.44362
238125	PASD1	ENSG00000166049.11	clean	chrX:151563839-151601526:+	0	NA	NA	NA	NA	NA
238126	PASD1	ENSG00000166049.11	clean	chrX:151601581-151604645:+	0	NA	NA	NA	NA	NA
238127	PASD1	ENSG00000166049.11	clean	chrX:151604734-151611663:+	0	NA	NA	NA	NA	NA
238128	PASD1	ENSG00000166049.11	clean	chrX:151611753-151620929:+	0	NA	NA	NA	NA	NA
238129	PASD1	ENSG00000166049.11	clean	chrX:151621029-151621481:+	0	NA	NA	NA	NA	NA
238130	PASD1	ENSG00000166049.11	clean	chrX:151621592-151622936:+	0.0333333	0	9.42281	0	1	NA
238131	PASD1	ENSG00000166049.11	clean	chrX:151623064-151625447:+	0	NA	NA	NA	NA	NA
238132	PASD1	ENSG00000166049.11	clean	chrX:151625530-151648614:+	0	NA	NA	NA	NA	NA
238133	PASD1	ENSG00000166049.11	clean	chrX:151648702-151659712:+	0.0333333	0	9.42281	0	1	NA
238134	PASD1	ENSG00000166049.11	clean	chrX:151659836-151664118:+	0.0333333	0	9.42281	0	1	NA
238135	PASD1	ENSG00000166049.11	clean	chrX:151664348-151671037:+	0	NA	NA	NA	NA	NA
238136	PASD1	ENSG00000166049.11	clean	chrX:151671196-151671572:+	0	NA	NA	NA	NA	NA
238137	PASD1	ENSG00000166049.11	clean	chrX:151671779-151672182:+	0	NA	NA	NA	NA	NA
238138	PASD1	ENSG00000166049.11	clean	chrX:151672661-151673927:+	0	NA	NA	NA	NA	NA
238139	PASD1	ENSG00000166049.11	clean	chrX:151674186-151675996:+	0	NA	NA	NA	NA	NA
238140	PRRG3	ENSG00000130032.16	clean	chrX:151694743-151698783:+	0	NA	NA	NA	NA	NA
238141	PRRG3	ENSG00000130032.16	clean	chrX:151695275-151698783:+	0	NA	NA	NA	NA	NA
238142	PRRG3	ENSG00000130032.16	clean	chrX:151695544-151698783:+	0	NA	NA	NA	NA	NA
238143	PRRG3	ENSG00000130032.16	clean	chrX:151698665-151698783:+	0	NA	NA	NA	NA	NA
238144	PRRG3	ENSG00000130032.16	clean	chrX:151698821-151699971:+	0	NA	NA	NA	NA	NA
238145	PRRG3	ENSG00000130032.16	clean	chrX:151700301-151700505:+	0	NA	NA	NA	NA	NA
238146	PRRG3	ENSG00000130032.16	known-exon	chrX:151700693-151705267:+	0	NA	NA	NA	NA	NA
238147	FATE1	ENSG00000147378.11	clean	chrX:151716225-151717271:+	0	NA	NA	NA	NA	NA
238148	FATE1	ENSG00000147378.11	clean	chrX:151717399-151721394:+	0	NA	NA	NA	NA	NA
238149	FATE1	ENSG00000147378.11	clean	chrX:151717399-151721902:+	0	NA	NA	NA	NA	NA
238150	FATE1	ENSG00000147378.11	clean	chrX:151721501-151721902:+	0	NA	NA	NA	NA	NA
238151	FATE1	ENSG00000147378.11	clean	chrX:151721981-151722627:+	0	NA	NA	NA	NA	NA
238152	CNGA2	ENSG00000183862.5	clean	chrX:151738593-151738786:+	0	NA	NA	NA	NA	NA
238153	CNGA2	ENSG00000183862.5	clean	chrX:151738879-151739561:+	0	NA	NA	NA	NA	NA
238154	CNGA2	ENSG00000183862.5	clean	chrX:151739732-151740793:+	0	NA	NA	NA	NA	NA
238155	CNGA2	ENSG00000183862.5	clean	chrX:151740901-151742535:+	0	NA	NA	NA	NA	NA
238156	CNGA2	ENSG00000183862.5	clean	chrX:151742642-151743092:+	0	NA	NA	NA	NA	NA
238157	MAGEA4	ENSG00000147381.11	clean	chrX:151912542-151912801:+	0	NA	NA	NA	NA	NA
238158	MAGEA4	ENSG00000147381.11	clean	chrX:151917002-151923452:+	0	NA	NA	NA	NA	NA
238159	MAGEA4	ENSG00000147381.11	clean	chrX:151918356-151923452:+	0	NA	NA	NA	NA	NA
238160	MAGEA4	ENSG00000147381.11	clean	chrX:151919037-151923452:+	0	NA	NA	NA	NA	NA
238161	MAGEA4	ENSG00000147381.11	known-exon	chrX:151923524-151923599:+	0	NA	NA	NA	NA	NA
238162	GABRE	ENSG00000102287.19	clean	chrX:151955084-151955367:-	34.4667	0.642187	0.480546	1.33637	0.181428	0.536551
238163	GABRE	ENSG00000102287.19	clean	chrX:151955567-151955707:-	41.3	-0.203737	0.672913	-0.302768	0.762066	0.934502
238164	GABRE	ENSG00000102287.19	clean	chrX:151955860-151956036:-	37.5333	0.0855059	0.335593	0.25479	0.798885	0.953951
238165	GABRE	ENSG00000102287.19	clean	chrX:151955860-151959838:-	76.4333	0.200124	0.283551	0.705778	0.480326	0.77918
238166	GABRE	ENSG00000102287.19	clean	chrX:151959976-151961282:-	50.1333	0.0217846	0.470031	0.0463472	0.963034	1
238167	GABRE	ENSG00000102287.19	clean	chrX:151961365-151962422:-	48.0667	-0.854519	0.594771	-1.43672	0.150798	0.497186
238168	GABRE	ENSG00000102287.19	clean	chrX:151962643-151969668:-	71.0333	-0.201866	0.605212	-0.333547	0.738722	0.923394
238169	GABRE	ENSG00000102287.19	clean	chrX:151970402-151974569:-	61.4333	-0.0619468	0.282869	-0.218994	0.826654	0.966841
238170	MAGEA10	ENSG00000124260.12	clean	chrX:152135685-152135760:-	0.1	0	9.42281	0	1	NA
238171	MAGEA10	ENSG00000124260.12	known-exon	chrX:152135834-152135989:-	0.0333333	0	9.42281	0	1	NA
238172	MAGEA10	ENSG00000124260.12	clean	chrX:152135834-152136870:-	0.0333333	-0.961808	9.42281	-0.102072	0.918699	NA
238173	MAGEA10	ENSG00000124260.12	clean	chrX:152136904-152138474:-	0.0333333	0	9.42281	0	1	NA
238174	GABRA3	ENSG00000011677.13	clean	chrX:152168563-152189729:-	11.8667	0	1.76032	0	1	NA
238175	GABRA3	ENSG00000011677.13	clean	chrX:152187378-152189729:-	10	-0.785945	1.77355	-0.443147	0.657659	NA
238176	GABRA3	ENSG00000011677.13	clean	chrX:152189941-152197632:-	14.1667	-2.10464	1.62038	-1.29886	0.193993	NA
238177	GABRA3	ENSG00000011677.13	clean	chrX:152197785-152208000:-	10.2	-0.984515	1.74482	-0.564249	0.572585	NA
238178	GABRA3	ENSG00000011677.13	clean	chrX:152208144-152224762:-	10.5	0	1.76251	0	1	NA
238179	GABRA3	ENSG00000011677.13	clean	chrX:152224845-152255777:-	10.8	0	1.78239	0	1	NA
238180	GABRA3	ENSG00000011677.13	clean	chrX:152251174-152255777:-	10.8667	0	1.77871	0	1	NA
238181	GABRA3	ENSG00000011677.13	clean	chrX:152255998-152284667:-	14.1667	0	1.72386	0	1	NA
238182	GABRA3	ENSG00000011677.13	clean	chrX:152284735-152345580:-	14.1333	0	1.70714	0	1	NA
238183	GABRA3	ENSG00000011677.13	clean	chrX:152345702-152364430:-	16.6667	0	1.73513	0	1	NA
238184	GABRA3	ENSG00000011677.13	clean	chrX:152364596-152389305:-	12.9333	0	1.74674	0	1	NA
238185	GABRA3	ENSG00000011677.13	clean	chrX:152364596-152451145:-	12.9333	0	1.74674	0	1	NA
238186	GABRQ	ENSG00000268089.3	clean	chrX:152638351-152640377:+	1.23333	0	2.36964	0	1	NA
238187	GABRQ	ENSG00000268089.3	clean	chrX:152640466-152645526:+	2.2	0	2.09793	0	1	NA
238188	GABRQ	ENSG00000268089.3	clean	chrX:152645594-152646947:+	2.66667	0	1.90475	0	1	NA
238189	GABRQ	ENSG00000268089.3	clean	chrX:152647168-152649250:+	2.66667	0	2.13297	0	1	NA
238190	GABRQ	ENSG00000268089.3	clean	chrX:152649333-152649741:+	2.23333	0	2.04324	0	1	NA
238191	GABRQ	ENSG00000268089.3	clean	chrX:152649879-152650427:+	1.96667	0	2.30482	0	1	NA
238192	GABRQ	ENSG00000268089.3	clean	chrX:152650580-152651525:+	3.06667	0	1.91423	0	1	NA
238193	GABRQ	ENSG00000268089.3	clean	chrX:152651782-152652540:+	2.43333	0.584963	1.34674	0.434353	0.664032	NA
238194	CSAG1	ENSG00000198930.13	known-exon	chrX:152727863-152728073:-	135.2	0.79322	0.470921	1.6844	0.0921042	0.406649
238195	CSAG1	ENSG00000198930.13	clean	chrX:152728224-152732444:-	104.667	0.16983	0.488685	0.347525	0.728197	0.917641
238196	CSAG1	ENSG00000198930.13	clean	chrX:152732504-152733020:-	62.7333	0.294061	0.69255	0.424606	0.671124	0.887137
238197	CSAG1	ENSG00000198930.13	clean	chrX:152732504-152733667:-	63.2333	0.00166729	0.725851	0.00229702	0.998167	1
238198	CSAG1	ENSG00000198930.13	clean	chrX:152733236-152733667:-	62.5	-0.783517	0.751888	-1.04207	0.29738	0.644896
238199	MAGEA12	ENSG00000213401.10	clean	chrX:152733859-152735147:+	64.6333	-1.078	0.398624	-2.70431	0.00684465	0.0984269
238200	MAGEA12	ENSG00000213401.10	clean	chrX:152733859-152736086:+	97.3667	-0.698732	0.415764	-1.6806	0.0928408	0.40839
238201	MAGEA12	ENSG00000213401.10	clean	chrX:152735253-152736086:+	96.2	-0.579896	0.454288	-1.27649	0.201781	0.557218
238202	CSAG4	ENSG00000242599.7	clean	chrX:152740401-152740611:+	6.26667	-0.415036	1.32734	-0.312682	0.754522	NA
238203	CETN2	ENSG00000147400.10	clean	chrX:152827930-152828536:-	54.7667	0	1.68544	0	1	1
238204	CETN2	ENSG00000147400.10	known-exon	chrX:152828674-152829148:-	57.7667	-0.181088	1.46585	-0.123537	0.901682	1
238205	CETN2	ENSG00000147400.10	clean	chrX:152829277-152829601:-	66.8333	0.80419	1.57338	0.511123	0.609265	0.854493
238206	CETN2	ENSG00000147400.10	clean	chrX:152829760-152830707:-	22.6	0.116324	1.70654	0.0681636	0.945655	NA
238207	NSDHL	ENSG00000147383.11	clean	chrX:152831117-152831633:+	60.8333	-2.77347	1.33786	-2.07306	0.0381666	0.268133
238208	NSDHL	ENSG00000147383.11	clean	chrX:152831117-152846281:+	63	-1.17186	1.68117	-0.69705	0.485771	0.782244
238209	NSDHL	ENSG00000147383.11	clean	chrX:152831700-152846281:+	62.7333	-1.16402	1.67962	-0.693023	0.488295	0.783921
238210	NSDHL	ENSG00000147383.11	clean	chrX:152846432-152850264:+	69.9667	-0.276198	0.749327	-0.368595	0.71243	0.909139
238211	NSDHL	ENSG00000147383.11	clean	chrX:152850423-152858769:+	66.8667	0	1.67972	0	1	1
238212	NSDHL	ENSG00000147383.11	clean	chrX:152858916-152862595:+	73.6	-0.733457	1.09572	-0.669383	0.503251	0.793199
238213	NSDHL	ENSG00000147383.11	clean	chrX:152862724-152865818:+	82.3333	-0.932596	1.27015	-0.734241	0.462802	0.767069
238214	NSDHL	ENSG00000147383.11	clean	chrX:152865961-152867570:+	83.0667	0.465017	0.745409	0.623841	0.532732	0.811582
238215	NSDHL	ENSG00000147383.11	clean	chrX:152867673-152868783:+	70.7667	-0.00724964	1.19588	-0.0060622	0.995163	1
238216	ZNF185	ENSG00000147394.18	clean	chrX:152914523-152914709:+	0.133333	0	9.42281	0	1	NA
238217	ZNF185	ENSG00000147394.18	clean	chrX:152914833-152915137:+	0.1	-1.85773	9.40439	-0.197538	0.843406	NA
238218	ZNF185	ENSG00000147394.18	clean	chrX:152915203-152917130:+	0.1	0	9.42281	0	1	NA
238219	ZNF185	ENSG00000147394.18	clean	chrX:152917169-152917284:+	0.133333	0	9.42281	0	1	NA
238220	ZNF185	ENSG00000147394.18	clean	chrX:152917362-152918064:+	0.1	0	9.42281	0	1	NA
238221	ZNF185	ENSG00000147394.18	clean	chrX:152918154-152918982:+	0.233333	0	9.40439	0	1	NA
238222	ZNF185	ENSG00000147394.18	clean	chrX:152919081-152920327:+	0.166667	0	9.42281	0	1	NA
238223	ZNF185	ENSG00000147394.18	clean	chrX:152919081-152920706:+	0.166667	0	9.42281	0	1	NA
238224	ZNF185	ENSG00000147394.18	clean	chrX:152920411-152920706:+	0.0666667	0	9.42281	0	1	NA
238225	ZNF185	ENSG00000147394.18	clean	chrX:152920748-152922172:+	0.233333	0	9.42281	0	1	NA
238226	ZNF185	ENSG00000147394.18	clean	chrX:152922256-152922719:+	0.233333	0	8.9833	0	1	NA
238227	ZNF185	ENSG00000147394.18	clean	chrX:152922256-152928574:+	0.233333	0	8.9833	0	1	NA
238228	ZNF185	ENSG00000147394.18	clean	chrX:152922256-152931671:+	0.366667	0	5.70352	0	1	NA
238229	ZNF185	ENSG00000147394.18	clean	chrX:152922809-152928574:+	0.133333	0	9.42281	0	1	NA
238230	ZNF185	ENSG00000147394.18	clean	chrX:152922809-152931671:+	0.3	0	6.91872	0	1	NA
238231	ZNF185	ENSG00000147394.18	clean	chrX:152928661-152931671:+	0.3	0	6.91872	0	1	NA
238232	ZNF185	ENSG00000147394.18	clean	chrX:152928661-152938073:+	0.166667	0	9.42281	0	1	NA
238233	ZNF185	ENSG00000147394.18	clean	chrX:152931776-152932872:+	0.266667	0	8.75385	0	1	NA
238234	ZNF185	ENSG00000147394.18	clean	chrX:152931776-152938073:+	0.3	0	7.00254	0	1	NA
238235	ZNF185	ENSG00000147394.18	clean	chrX:152932971-152936417:+	0.0333333	0	9.42281	0	1	NA
238236	ZNF185	ENSG00000147394.18	clean	chrX:152932971-152938073:+	0.0333333	0	9.42281	0	1	NA
238237	ZNF185	ENSG00000147394.18	clean	chrX:152936513-152938073:+	0.0333333	0	9.42281	0	1	NA
238238	ZNF185	ENSG00000147394.18	clean	chrX:152938163-152945266:+	2	0	2.26912	0	1	NA
238239	ZNF185	ENSG00000147394.18	clean	chrX:152938163-152959698:+	2.36667	0	2.19176	0	1	NA
238240	ZNF185	ENSG00000147394.18	clean	chrX:152941830-152945266:+	2	0	2.26912	0	1	NA
238241	ZNF185	ENSG00000147394.18	clean	chrX:152945464-152959698:+	2.76667	0	2.16905	0	1	NA
238242	ZNF185	ENSG00000147394.18	clean	chrX:152959896-152963838:+	3.26667	0	1.98264	0	1	NA
238243	ZNF185	ENSG00000147394.18	clean	chrX:152963949-152965446:+	2.16667	0	2.62114	0	1	NA
238244	ZNF185	ENSG00000147394.18	clean	chrX:152965527-152967166:+	3.53333	0	2.05893	0	1	NA
238245	ZNF185	ENSG00000147394.18	clean	chrX:152967238-152969381:+	3.3	0	2.06116	0	1	NA
238246	ZNF185	ENSG00000147394.18	clean	chrX:152969484-152970442:+	2.06667	0	1.98029	0	1	NA
238247	ZNF185	ENSG00000147394.18	clean	chrX:152970541-152971273:+	2.36667	-0.459295	2.0966	-0.219066	0.826598	NA
238248	PNMA5	ENSG00000198883.12	clean	chrX:152991721-152991901:-	0	NA	NA	NA	NA	NA
238249	PNMA5	ENSG00000198883.12	known-exon	chrX:152991977-152992077:-	0	NA	NA	NA	NA	NA
238250	PNMA5	ENSG00000198883.12	clean	chrX:152992786-152994032:-	0	NA	NA	NA	NA	NA
238251	PNMA3	ENSG00000183837.9	clean	chrX:153056638-153056949:+	0	NA	NA	NA	NA	NA
238252	MAGEA1	ENSG00000198681.7	clean	chrX:153179365-153182176:+	98.5	-0.412681	0.788317	-0.523496	0.600629	0.850142
238253	MAGEA1	ENSG00000198681.7	clean	chrX:153182249-153182324:+	135.967	-0.596341	0.346022	-1.72342	0.0848122	0.39222
238254	PNMA6F	ENSG00000225110.3	clean	chrX:153320757-153321551:-	0	NA	NA	NA	NA	NA
238255	ZNF275	ENSG00000063587.14	clean	chrX:153334285-153336633:+	3.23333	0.12553	2.02422	0.0620139	0.950552	NA
238256	ZNF275	ENSG00000063587.14	clean	chrX:153334285-153345519:+	4.36667	0	1.87629	0	1	NA
238257	ZNF275	ENSG00000063587.14	clean	chrX:153336710-153345519:+	5.6	0	1.85535	0	1	NA
238258	ZNF275	ENSG00000063587.14	clean	chrX:153345621-153346818:+	7.13333	-0.817405	1.7835	-0.458315	0.646726	NA
238259	ZNF275	ENSG00000063587.14	known-exon	chrX:153347655-153347753:+	4.8	-0.192648	1.83894	-0.104761	0.916566	NA
238260	ZNF275	ENSG00000063587.14	clean	chrX:153352141-153357190:+	0.266667	0	9.40439	0	1	NA
238261	ZNF275	ENSG00000063587.14	clean	chrX:153357256-153359698:+	0.266667	0	9.38594	0	1	NA
238262	PNMA6E	ENSG00000214897.5	known-exon	chrX:153397872-153398706:-	0	NA	NA	NA	NA	NA
238263	PNMA6E	ENSG00000214897.5	clean	chrX:153398920-153401243:-	0	NA	NA	NA	NA	NA
238264	ZFP92	ENSG00000189420.8	clean	chrX:153418355-153418672:+	0	NA	NA	NA	NA	NA
238265	ZFP92	ENSG00000189420.8	clean	chrX:153418799-153420227:+	0.0666667	0	9.42281	0	1	NA
238266	ZFP92	ENSG00000189420.8	clean	chrX:153420332-153420642:+	0.0666667	0	9.42281	0	1	NA
238267	TREX2	ENSG00000183479.12	clean	chrX:153445464-153446008:-	0.966667	-0.415044	2.23144	-0.185998	0.852446	NA
238268	TREX2	ENSG00000183479.12	clean	chrX:153445464-153447747:-	1.03333	0.362563	2.19482	0.16519	0.868794	NA
238269	TREX2	ENSG00000183479.12	clean	chrX:153445644-153447747:-	1.06667	0.16992	2.20209	0.0771632	0.938494	NA
238270	TREX2	ENSG00000183479.12	clean	chrX:153446111-153447747:-	1.13333	0.321922	2.14422	0.150135	0.880658	NA
238271	HAUS7	ENSG00000213397.10	clean	chrX:153447909-153454393:-	129.5	-0.715334	0.650009	-1.1005	0.271115	0.622294
238272	HAUS7	ENSG00000213397.10	known-exon	chrX:153454508-153454876:-	102.7	0.104577	0.485594	0.21536	0.829487	0.968375
238273	HAUS7	ENSG00000213397.10	clean	chrX:153455648-153456264:-	97.8	-0.697358	0.665463	-1.04793	0.294671	0.642423
238274	HAUS7	ENSG00000213397.10	clean	chrX:153456364-153456492:-	79.5667	-0.790501	1.68463	-0.469242	0.638897	0.870234
238275	HAUS7	ENSG00000213397.10	clean	chrX:153457228-153462609:-	129.967	0.147928	0.462223	0.320036	0.748941	0.928318
238276	HAUS7	ENSG00000213397.10	clean	chrX:153462067-153462609:-	129.433	0.155688	0.444822	0.350001	0.726338	0.916569
238277	HAUS7	ENSG00000213397.10	clean	chrX:153462671-153464987:-	128.867	-0.423636	0.592328	-0.715205	0.474482	0.775257
238278	HAUS7	ENSG00000213397.10	clean	chrX:153462671-153469145:-	133.933	-0.341556	0.737795	-0.462942	0.643406	0.872673
238279	HAUS7	ENSG00000213397.10	clean	chrX:153465055-153469145:-	132.2	-0.263034	0.806098	-0.326305	0.744194	0.926028
238280	HAUS7	ENSG00000213397.10	clean	chrX:153469261-153470449:-	91.9	0.107615	0.613825	0.175319	0.860829	0.982891
238281	HAUS7	ENSG00000213397.10	clean	chrX:153471145-153495373:-	1.23333	-0.364638	3.19711	-0.114052	0.909196	NA
238282	U82695.1	ENSG00000224963.3	clean	chrX:153486096-153486629:+	0.666667	1.4809	2.87673	0.514785	0.606703	NA
238283	BGN	ENSG00000182492.16	clean	chrX:153495113-153504620:+	4.43333	0	1.95037	0	1	NA
238284	BGN	ENSG00000182492.16	clean	chrX:153504818-153505258:+	0.3	-2.85768	8.46181	-0.337715	0.735578	NA
238285	BGN	ENSG00000182492.16	clean	chrX:153505289-153505928:+	0.0666667	0.9617	9.42281	0.102061	0.918708	NA
238286	BGN	ENSG00000182492.16	clean	chrX:153506076-153506528:+	3.16667	2.44269	1.65046	1.48	0.138872	NA
238287	BGN	ENSG00000182492.16	clean	chrX:153506639-153506829:+	4.83333	-1.8413	1.29291	-1.42416	0.154402	NA
238288	BGN	ENSG00000182492.16	clean	chrX:153506923-153507046:+	3.73333	0	1.9651	0	1	NA
238289	BGN	ENSG00000182492.16	clean	chrX:153507185-153508247:+	4.03333	0.814955	1.82097	0.447538	0.654487	NA
238290	ATP2B3	ENSG00000067842.17	clean	chrX:153517875-153536121:+	0	NA	NA	NA	NA	NA
238291	ATP2B3	ENSG00000067842.17	clean	chrX:153533211-153536121:+	0	NA	NA	NA	NA	NA
238292	ATP2B3	ENSG00000067842.17	clean	chrX:153536455-153541358:+	0	NA	NA	NA	NA	NA
238293	ATP2B3	ENSG00000067842.17	clean	chrX:153541556-153541668:+	0	NA	NA	NA	NA	NA
238294	ATP2B3	ENSG00000067842.17	clean	chrX:153541926-153542322:+	0	NA	NA	NA	NA	NA
238295	ATP2B3	ENSG00000067842.17	clean	chrX:153542448-153543042:+	0	NA	NA	NA	NA	NA
238296	ATP2B3	ENSG00000067842.17	clean	chrX:153543168-153546087:+	0.0333333	0	9.42281	0	1	NA
238297	ATP2B3	ENSG00000067842.17	clean	chrX:153543168-153547834:+	0.0333333	0	9.42281	0	1	NA
238298	ATP2B3	ENSG00000067842.17	clean	chrX:153546129-153547834:+	0.0333333	0	9.42281	0	1	NA
238299	ATP2B3	ENSG00000067842.17	clean	chrX:153547999-153548639:+	0.0333333	0	9.42281	0	1	NA
238300	ATP2B3	ENSG00000067842.17	clean	chrX:153548854-153549496:+	0	NA	NA	NA	NA	NA
238301	ATP2B3	ENSG00000067842.17	clean	chrX:153549739-153550044:+	0	NA	NA	NA	NA	NA
238302	ATP2B3	ENSG00000067842.17	clean	chrX:153550286-153553034:+	0	NA	NA	NA	NA	NA
238303	ATP2B3	ENSG00000067842.17	clean	chrX:153553269-153556048:+	0	NA	NA	NA	NA	NA
238304	ATP2B3	ENSG00000067842.17	clean	chrX:153556228-153556330:+	0.0333333	-0.961808	9.42281	-0.102072	0.918699	NA
238305	ATP2B3	ENSG00000067842.17	clean	chrX:153556418-153556916:+	0	NA	NA	NA	NA	NA
238306	ATP2B3	ENSG00000067842.17	clean	chrX:153557023-153558111:+	0	NA	NA	NA	NA	NA
238307	ATP2B3	ENSG00000067842.17	clean	chrX:153558303-153559256:+	0.0333333	0	9.42281	0	1	NA
238308	ATP2B3	ENSG00000067842.17	clean	chrX:153558303-153559728:+	0.0333333	0	9.42281	0	1	NA
238309	ATP2B3	ENSG00000067842.17	clean	chrX:153559522-153559728:+	0	NA	NA	NA	NA	NA
238310	ATP2B3	ENSG00000067842.17	clean	chrX:153559942-153560675:+	0	NA	NA	NA	NA	NA
238311	ATP2B3	ENSG00000067842.17	clean	chrX:153560887-153562134:+	0	NA	NA	NA	NA	NA
238312	ATP2B3	ENSG00000067842.17	clean	chrX:153562242-153564920:+	0	NA	NA	NA	NA	NA
238313	ATP2B3	ENSG00000067842.17	clean	chrX:153565103-153569602:+	0.0333333	0	9.42281	0	1	NA
238314	ATP2B3	ENSG00000067842.17	clean	chrX:153565103-153579977:+	0.0333333	0	9.42281	0	1	NA
238315	ATP2B3	ENSG00000067842.17	clean	chrX:153569689-153579977:+	0	NA	NA	NA	NA	NA
238316	CCNQ	ENSG00000262919.8	clean	chrX:153588394-153592505:-	86.1	-0.097394	0.983284	-0.0990497	0.921099	1
238317	CCNQ	ENSG00000262919.8	clean	chrX:153588454-153594546:-	70	0.0132362	0.830883	0.0159303	0.98729	1
238318	CCNQ	ENSG00000262919.8	clean	chrX:153588394-153596003:-	66.1333	-0.643378	0.955696	-0.673203	0.500818	0.792001
238319	CCNQ	ENSG00000262919.8	clean	chrX:153592733-153594546:-	70.3333	-0.126941	0.757882	-0.167495	0.866981	0.985712
238320	CCNQ	ENSG00000262919.8	clean	chrX:153594679-153596003:-	65.8	-0.95038	1.57351	-0.603986	0.545853	0.818927
238321	CCNQ	ENSG00000262919.8	clean	chrX:153596187-153598961:-	42.8667	-0.722465	0.840174	-0.859899	0.389845	0.718176
238322	CCNQ	ENSG00000262919.8	clean	chrX:153596187-153599906:-	42.7667	-1.04439	0.900165	-1.16022	0.245958	0.599684
238323	AF274858.1	ENSG00000260081.2	clean	chrX:153599898-153604125:+	0.233333	0	9.38595	0	1	NA
238324	AF274858.1	ENSG00000260081.2	clean	chrX:153599898-153606496:+	0.233333	0	9.38595	0	1	NA
238325	AF274858.1	ENSG00000260081.2	clean	chrX:153599898-153612610:+	0.233333	0	9.38595	0	1	NA
238326	AF274858.1	ENSG00000260081.2	clean	chrX:153610995-153612610:+	0	NA	NA	NA	NA	NA
238327	DUSP9	ENSG00000130829.18	clean	chrX:153642611-153647451:+	4.46667	0	1.86445	0	1	NA
238328	DUSP9	ENSG00000130829.18	clean	chrX:153642611-153647918:+	8.46667	0	1.75042	0	1	NA
238329	DUSP9	ENSG00000130829.18	clean	chrX:153647666-153647918:+	8.43333	0	1.75143	0	1	NA
238330	DUSP9	ENSG00000130829.18	clean	chrX:153648326-153649231:+	10.7667	0.163499	1.28099	0.127634	0.898438	NA
238331	DUSP9	ENSG00000130829.18	clean	chrX:153649687-153649979:+	16.4	-1.90039	1.75914	-1.08029	0.280011	NA
238332	PNCK	ENSG00000130822.15	clean	chrX:153670126-153670449:-	0.233333	0	8.94779	0	1	NA
238333	PNCK	ENSG00000130822.15	clean	chrX:153670594-153670743:-	0.266667	0	8.64889	0	1	NA
238334	PNCK	ENSG00000130822.15	clean	chrX:153670831-153670917:-	0.233333	0	9.4044	0	1	NA
238335	PNCK	ENSG00000130822.15	clean	chrX:153670996-153671077:-	0.2	0	9.42281	0	1	NA
238336	PNCK	ENSG00000130822.15	clean	chrX:153671190-153671284:-	0.233333	0.96182	8.97154	0.107208	0.914624	NA
238337	PNCK	ENSG00000130822.15	clean	chrX:153671433-153671552:-	0.0333333	0	9.42281	0	1	NA
238338	PNCK	ENSG00000130822.15	clean	chrX:153671672-153671879:-	0.266667	-2.44265	7.13004	-0.342586	0.73191	NA
238339	PNCK	ENSG00000130822.15	clean	chrX:153672200-153672565:-	0.3	0	8.49008	0	1	NA
238340	PNCK	ENSG00000130822.15	clean	chrX:153672697-153673008:-	0.266667	0	9.42281	0	1	NA
238341	PNCK	ENSG00000130822.15	clean	chrX:153673078-153686500:-	0.133333	0	9.4044	0	1	NA
238342	PNCK	ENSG00000130822.15	clean	chrX:153673078-153687430:-	0.133333	0	9.4044	0	1	NA
238343	PNCK	ENSG00000130822.15	clean	chrX:153673078-153688814:-	0.133333	0	9.4044	0	1	NA
238344	PNCK	ENSG00000130822.15	clean	chrX:153675093-153675178:-	0	NA	NA	NA	NA	NA
238345	PNCK	ENSG00000130822.15	clean	chrX:153675245-153686500:-	0	NA	NA	NA	NA	NA
238346	SLC6A8	ENSG00000130821.16	clean	chrX:153688836-153690374:+	52.5667	-1.73671	0.458392	-3.78869	0.000151442	0.00667956
238347	SLC6A8	ENSG00000130821.16	clean	chrX:153689599-153690374:+	56.1333	-1.69718	0.393344	-4.31475	1.59781e-05	0.00118027
238348	SLC6A8	ENSG00000130821.16	clean	chrX:153690652-153690803:+	10.1	-1.77259	1.74553	-1.0155	0.309867	NA
238349	SLC6A8	ENSG00000130821.16	clean	chrX:153691553-153691974:+	87.3333	-1.41648	0.381068	-3.71713	0.000201498	0.00826435
238350	SLC6A8	ENSG00000130821.16	clean	chrX:153693175-153693262:+	77.5667	-2.4797	0.935143	-2.65168	0.00800929	0.108328
238351	SLC6A8	ENSG00000130821.16	clean	chrX:153693366-153693461:+	62.9	-2.77039	1.30783	-2.11832	0.0341481	0.252404
238352	SLC6A8	ENSG00000130821.16	clean	chrX:153693586-153693904:+	57.0333	-0.957178	0.462412	-2.06997	0.0384552	0.269041
238353	SLC6A8	ENSG00000130821.16	known-exon	chrX:153694017-153694129:+	52.1	-2.02765	1.46037	-1.38844	0.165002	0.515789
238354	SLC6A8	ENSG00000130821.16	known-exon	chrX:153694446-153694532:+	70.3	-1.22971	0.999436	-1.23041	0.218544	0.573867
238355	SLC6A8	ENSG00000130821.16	clean	chrX:153694633-153694718:+	65.5	-2.19221	1.45838	-1.50318	0.132794	0.472719
238356	SLC6A8	ENSG00000130821.16	clean	chrX:153694889-153695073:+	58.8	-0.831641	0.830652	-1.00119	0.316735	0.66106
238357	BCAP31	ENSG00000185825.17	clean	chrX:153700975-153702006:-	451.033	-0.501623	0.535523	-0.936698	0.348914	0.686234
238358	BCAP31	ENSG00000185825.17	clean	chrX:153702107-153702934:-	542.267	-1.88322	0.460486	-4.08964	4.32035e-05	0.00249602
238359	BCAP31	ENSG00000185825.17	clean	chrX:153703058-153703958:-	528.6	-1.16472	0.695847	-1.67382	0.0941669	0.411074
238360	BCAP31	ENSG00000185825.17	clean	chrX:153704094-153704820:-	471.5	-1.06776	0.766854	-1.39239	0.163803	0.514508
238361	BCAP31	ENSG00000185825.17	clean	chrX:153704094-153715541:-	471.633	-0.584087	0.737174	-0.792332	0.428167	0.743998
238362	BCAP31	ENSG00000185825.17	clean	chrX:153705101-153705354:-	2.5	3.59466	1.6917	2.12489	0.0335961	NA
238363	BCAP31	ENSG00000185825.17	clean	chrX:153715689-153720871:-	451.767	-0.132926	0.840025	-0.158241	0.874267	0.989156
238364	BCAP31	ENSG00000185825.17	clean	chrX:153720972-153723152:-	422.033	-0.693816	0.792896	-0.875041	0.381551	0.711972
238365	ABCD1	ENSG00000101986.12	clean	chrX:153726166-153729231:+	40	-0.0117671	0.379128	-0.0310373	0.97524	1
238366	ABCD1	ENSG00000101986.12	clean	chrX:153729412-153736111:+	35.4667	0.560715	0.733028	0.76493	0.444313	0.7548
238367	ABCD1	ENSG00000101986.12	clean	chrX:153735427-153736111:+	35.1667	0.398022	0.753548	0.528197	0.597363	0.848603
238368	ABCD1	ENSG00000101986.12	clean	chrX:153736254-153736344:+	38.1333	2.33481	1.40721	1.65917	0.0970811	0.416099
238369	ABCD1	ENSG00000101986.12	clean	chrX:153736513-153737156:+	43.3	-0.776038	0.572943	-1.35448	0.175585	0.52887
238370	ABCD1	ENSG00000101986.12	clean	chrX:153737251-153740091:+	40	-0.915934	0.863571	-1.06064	0.288855	0.63744
238371	ABCD1	ENSG00000101986.12	clean	chrX:153740237-153740573:+	31.7333	0.472129	0.898956	0.525198	0.599446	0.849695
238372	ABCD1	ENSG00000101986.12	clean	chrX:153740719-153742986:+	40.4	-0.142971	0.610787	-0.234077	0.814925	0.96102
238373	ABCD1	ENSG00000101986.12	clean	chrX:153743346-153743488:+	46	-2.13436	1.47084	-1.45112	0.146747	0.491662
238374	PLXNB3	ENSG00000198753.12	clean	chrX:153764304-153765470:+	0.233333	0	7.31993	0	1	NA
238375	PLXNB3	ENSG00000198753.12	clean	chrX:153765580-153766158:+	0.1	0	9.42281	0	1	NA
238376	PLXNB3	ENSG00000198753.12	clean	chrX:153765580-153766872:+	0.1	0	9.42281	0	1	NA
238377	PLXNB3	ENSG00000198753.12	clean	chrX:153766324-153766872:+	0.0333333	0	9.42281	0	1	NA
238378	PLXNB3	ENSG00000198753.12	clean	chrX:153767913-153768248:+	0.266667	-2.81939	9.40439	-0.299796	0.764333	NA
238379	PLXNB3	ENSG00000198753.12	clean	chrX:153768428-153768947:+	0.1	0	9.42281	0	1	NA
238380	PLXNB3	ENSG00000198753.12	clean	chrX:153769076-153769161:+	0.0666667	0	9.42281	0	1	NA
238381	PLXNB3	ENSG00000198753.12	clean	chrX:153769262-153769806:+	0.0333333	0	9.42281	0	1	NA
238382	PLXNB3	ENSG00000198753.12	clean	chrX:153769939-153770091:+	0.0666667	0	9.42281	0	1	NA
238383	PLXNB3	ENSG00000198753.12	clean	chrX:153770248-153770337:+	0.2	0	9.40439	0	1	NA
238384	PLXNB3	ENSG00000198753.12	clean	chrX:153770446-153770527:+	0.133333	0	9.37672	0	1	NA
238385	PLXNB3	ENSG00000198753.12	clean	chrX:153770642-153770757:+	0.133333	0	9.42281	0	1	NA
238386	PLXNB3	ENSG00000198753.12	clean	chrX:153770883-153770964:+	0.0666667	0	9.42281	0	1	NA
238387	PLXNB3	ENSG00000198753.12	clean	chrX:153771081-153771309:+	0.333333	0	9.4044	0	1	NA
238388	PLXNB3	ENSG00000198753.12	clean	chrX:153771403-153771485:+	0.166667	0	9.42281	0	1	NA
238389	PLXNB3	ENSG00000198753.12	clean	chrX:153771655-153771863:+	0.166667	0	9.42281	0	1	NA
238390	PLXNB3	ENSG00000198753.12	clean	chrX:153772015-153772181:+	0.5	0	5.753	0	1	NA
238391	PLXNB3	ENSG00000198753.12	clean	chrX:153772287-153772885:+	0.266667	0	7.21628	0	1	NA
238392	PLXNB3	ENSG00000198753.12	clean	chrX:153773016-153773229:+	0.133333	0	9.38595	0	1	NA
238393	PLXNB3	ENSG00000198753.12	clean	chrX:153773406-153773517:+	0.2	0	9.18368	0	1	NA
238394	PLXNB3	ENSG00000198753.12	clean	chrX:153773713-153773858:+	0.166667	-0.961871	9.42281	-0.102079	0.918694	NA
238395	PLXNB3	ENSG00000198753.12	clean	chrX:153774098-153774185:+	0	NA	NA	NA	NA	NA
238396	PLXNB3	ENSG00000198753.12	clean	chrX:153774344-153774419:+	0.3	0	9.36745	0	1	NA
238397	PLXNB3	ENSG00000198753.12	clean	chrX:153774571-153774705:+	0.0333333	0	9.42281	0	1	NA
238398	PLXNB3	ENSG00000198753.12	clean	chrX:153774806-153774879:+	0.1	0	9.42281	0	1	NA
238399	PLXNB3	ENSG00000198753.12	clean	chrX:153775103-153775224:+	0.3	-1.48077	6.99434	-0.21171	0.832334	NA
238400	PLXNB3	ENSG00000198753.12	clean	chrX:153775403-153775593:+	0.0666667	0	9.42281	0	1	NA
238401	PLXNB3	ENSG00000198753.12	clean	chrX:153775660-153775886:+	0.2	-0.961884	9.42281	-0.10208	0.918693	NA
238402	PLXNB3	ENSG00000198753.12	clean	chrX:153776214-153776355:+	0.333333	0	9.36482	0	1	NA
238403	PLXNB3	ENSG00000198753.12	clean	chrX:153776459-153776886:+	0.2	0	9.4044	0	1	NA
238404	PLXNB3	ENSG00000198753.12	clean	chrX:153776980-153777207:+	0.633333	-2.21782	3.90797	-0.567511	0.570367	NA
238405	PLXNB3	ENSG00000198753.12	clean	chrX:153777380-153777527:+	0.4	0	5.71694	0	1	NA
238406	PLXNB3	ENSG00000198753.12	known-exon	chrX:153777688-153777947:+	0.433333	-0.961812	4.41138	-0.21803	0.827406	NA
238407	PLXNB3	ENSG00000198753.12	known-exon	chrX:153778471-153778599:+	0.633333	2.2837	3.24649	0.703438	0.481783	NA
238408	PLXNB3	ENSG00000198753.12	clean	chrX:153778674-153778934:+	0.366667	-0.546733	4.76311	-0.114785	0.908616	NA
238409	SRPK3	ENSG00000184343.11	known-exon	chrX:153781145-153781215:+	0.166667	0.961636	9.42281	0.102054	0.918714	NA
238410	SRPK3	ENSG00000184343.11	clean	chrX:153781346-153781504:+	0.366667	-1.27276	3.72132	-0.342018	0.732337	NA
238411	SRPK3	ENSG00000184343.11	clean	chrX:153781613-153781742:+	0.0666667	0	9.42281	0	1	NA
238412	SRPK3	ENSG00000184343.11	clean	chrX:153781830-153782120:+	0.166667	-2.44237	9.38595	-0.260215	0.794698	NA
238413	SRPK3	ENSG00000184343.11	clean	chrX:153782208-153782771:+	0.233333	0	9.34893	0	1	NA
238414	SRPK3	ENSG00000184343.11	clean	chrX:153782878-153782952:+	0.2	0	9.38595	0	1	NA
238415	SRPK3	ENSG00000184343.11	clean	chrX:153783118-153783225:+	0.3	0	7.02391	0	1	NA
238416	SRPK3	ENSG00000184343.11	clean	chrX:153783251-153783751:+	0.3	0	7.0239	0	1	NA
238417	SRPK3	ENSG00000184343.11	clean	chrX:153783884-153783973:+	0.0666667	0	9.42281	0	1	NA
238418	SRPK3	ENSG00000184343.11	known-exon	chrX:153784021-153784120:+	0.333333	1.32184	8.33867	0.158519	0.874048	NA
238419	SRPK3	ENSG00000184343.11	clean	chrX:153784213-153784293:+	0.233333	0	9.38595	0	1	NA
238420	SRPK3	ENSG00000184343.11	clean	chrX:153784394-153784749:+	0.266667	0	9.37671	0	1	NA
238421	SRPK3	ENSG00000184343.11	clean	chrX:153784857-153784933:+	0.3	0	7.01581	0	1	NA
238422	SRPK3	ENSG00000184343.11	clean	chrX:153785003-153785080:+	0.4	0	8.23672	0	1	NA
238423	SRPK3	ENSG00000184343.11	clean	chrX:153785173-153785335:+	0.133333	0	9.42281	0	1	NA
238424	IDH3G	ENSG00000067829.19	known-exon	chrX:153786272-153786354:-	171.733	-0.741875	0.561429	-1.32141	0.186366	0.541874
238425	IDH3G	ENSG00000067829.19	clean	chrX:153786449-153786800:-	170.067	-0.568297	0.759035	-0.74871	0.454032	0.760938
238426	IDH3G	ENSG00000067829.19	clean	chrX:153786947-153787050:-	106.033	1.07727	0.95262	1.13084	0.25812	0.610069
238427	IDH3G	ENSG00000067829.19	clean	chrX:153787153-153787463:-	159.267	-0.608165	0.631635	-0.962844	0.335626	0.676405
238428	IDH3G	ENSG00000067829.19	clean	chrX:153787597-153787822:-	185	-0.955468	0.994194	-0.961048	0.336528	0.677231
238429	IDH3G	ENSG00000067829.19	clean	chrX:153787955-153788074:-	261.2	2.42817	1.568	1.54858	0.121483	0.456
238430	IDH3G	ENSG00000067829.19	clean	chrX:153788135-153789113:-	247.9	0.0822153	0.75397	0.109043	0.913168	1
238431	IDH3G	ENSG00000067829.19	clean	chrX:153788135-153789711:-	248.167	-0.430766	0.759125	-0.56745	0.570409	0.83305
238432	IDH3G	ENSG00000067829.19	clean	chrX:153789200-153789711:-	247.5	-0.938507	0.785644	-1.19457	0.232255	0.587438
238433	IDH3G	ENSG00000067829.19	clean	chrX:153790292-153790563:-	153	1.26824	0.909358	1.39465	0.163121	0.513749
238434	IDH3G	ENSG00000067829.19	clean	chrX:153790292-153790795:-	153.433	0.420243	0.696121	0.603693	0.546048	0.819053
238435	IDH3G	ENSG00000067829.19	clean	chrX:153790292-153791190:-	153.5	0.26824	0.679114	0.394986	0.692853	0.898889
238436	IDH3G	ENSG00000067829.19	clean	chrX:153790575-153790809:-	153.4	-0.100087	0.560974	-0.178416	0.858396	0.981615
238437	IDH3G	ENSG00000067829.19	clean	chrX:153790851-153794245:-	149.933	-0.108162	0.463687	-0.233266	0.815555	0.961266
238438	IDH3G	ENSG00000067829.19	clean	chrX:153791308-153792246:-	3.7	-0.473929	1.3634	-0.347609	0.728134	NA
238439	SSR4	ENSG00000180879.14	clean	chrX:153794585-153794673:+	17.9667	-0.349834	0.514856	-0.679479	0.496835	NA
238440	SSR4	ENSG00000180879.14	known-exon	chrX:153794754-153795662:+	1071.53	-0.253428	0.397965	-0.636809	0.524249	0.80606
238441	SSR4	ENSG00000180879.14	known-exon	chrX:153796552-153797457:+	935.5	-0.249214	0.360186	-0.691902	0.488999	0.784423
238442	SSR4	ENSG00000180879.14	clean	chrX:153797532-153797724:+	980.633	-1.62384	0.840115	-1.93288	0.0532507	0.316722
238443	SSR4	ENSG00000180879.14	clean	chrX:153797814-153798070:+	983.5	-1.3555	0.705399	-1.9216	0.0546556	0.320854
238444	SSR4	ENSG00000180879.14	known-exon	chrX:153798136-153798328:+	838.367	0.202023	0.377102	0.535725	0.592149	0.845637
238445	PDZD4	ENSG00000067840.12	clean	chrX:153804900-153805096:-	0.566667	0	6.04243	0	1	NA
238446	PDZD4	ENSG00000067840.12	clean	chrX:153805207-153805504:-	0.566667	0	5.16246	0	1	NA
238447	PDZD4	ENSG00000067840.12	clean	chrX:153805606-153806070:-	0.8	0	3.25953	0	1	NA
238448	PDZD4	ENSG00000067840.12	clean	chrX:153806133-153806741:-	0.6	0	5.15515	0	1	NA
238449	PDZD4	ENSG00000067840.12	clean	chrX:153806840-153807278:-	0.3	0	8.35822	0	1	NA
238450	PDZD4	ENSG00000067840.12	clean	chrX:153806840-153830238:-	0.566667	0	3.53401	0	1	NA
238451	PDZD4	ENSG00000067840.12	clean	chrX:153807369-153807850:-	0.3	0	7.00254	0	1	NA
238452	PDZD4	ENSG00000067840.12	clean	chrX:153808139-153808341:-	0.5	0.736989	3.64596	0.202138	0.839809	NA
238453	PDZD4	ENSG00000067840.12	clean	chrX:153808595-153829545:-	0.4	0	4.88621	0	1	NA
238454	PDZD4	ENSG00000067840.12	clean	chrX:153808595-153829732:-	0.4	0	4.88621	0	1	NA
238455	PDZD4	ENSG00000067840.12	clean	chrX:153808595-153830126:-	0.4	0	4.88621	0	1	NA
238456	PDZD4	ENSG00000067840.12	clean	chrX:153808595-153830238:-	0.5	0	4.19166	0	1	NA
238457	L1CAM	ENSG00000198910.14	clean	chrX:153862894-153863367:-	56.2	0.0618743	0.753552	0.0821103	0.934559	1
238458	L1CAM	ENSG00000198910.14	clean	chrX:153862894-153863476:-	56.1333	0.114342	0.804075	0.142203	0.88692	0.994462
238459	L1CAM	ENSG00000198910.14	clean	chrX:153863379-153863476:-	55.7667	-1.52377	1.01557	-1.50041	0.133508	0.474011
238460	L1CAM	ENSG00000198910.14	clean	chrX:153863549-153863882:-	57.9	-2.69289	1.45847	-1.84639	0.0648363	0.347752
238461	L1CAM	ENSG00000198910.14	clean	chrX:153863549-153864321:-	58.3667	-1.47259	1.01774	-1.44692	0.147919	0.493358
238462	L1CAM	ENSG00000198910.14	clean	chrX:153864017-153864321:-	43.7333	-1.22662	0.803983	-1.52568	0.12709	0.464054
238463	L1CAM	ENSG00000198910.14	clean	chrX:153864477-153864584:-	54.2667	0	1.69325	0	1	1
238464	L1CAM	ENSG00000198910.14	clean	chrX:153864704-153864820:-	47.8333	0	1.68875	0	1	1
238465	L1CAM	ENSG00000198910.14	clean	chrX:153864994-153865087:-	52.5	-1.56001	1.69038	-0.922879	0.35607	0.69227
238466	L1CAM	ENSG00000198910.14	clean	chrX:153865210-153865298:-	47.7667	-3.07404	1.47222	-2.08803	0.0367948	0.262489
238467	L1CAM	ENSG00000198910.14	clean	chrX:153865500-153865703:-	62	-1.56578	1.27837	-1.22483	0.220638	0.576219
238468	L1CAM	ENSG00000198910.14	clean	chrX:153865819-153866648:-	49.6667	-1.59111	0.958127	-1.66065	0.0967843	0.415638
238469	L1CAM	ENSG00000198910.14	clean	chrX:153866871-153867053:-	44.2333	0.692946	1.23253	0.562215	0.57397	0.834686
238470	L1CAM	ENSG00000198910.14	clean	chrX:153867124-153867355:-	35.3	1.04617	1.57917	0.662484	0.507661	0.796076
238471	L1CAM	ENSG00000198910.14	clean	chrX:153867553-153867799:-	46.0333	-0.175761	0.980081	-0.179333	0.857676	0.981361
238472	L1CAM	ENSG00000198910.14	clean	chrX:153867553-153867997:-	47.3333	0.619876	1.2429	0.498735	0.617966	0.859302
238473	L1CAM	ENSG00000198910.14	clean	chrX:153867910-153867997:-	42.9667	0.382548	1.71516	0.223039	0.823505	0.965332
238474	L1CAM	ENSG00000198910.14	clean	chrX:153868122-153868301:-	52.3	-2.07171	1.45637	-1.42252	0.154877	0.502833
238475	L1CAM	ENSG00000198910.14	clean	chrX:153868458-153868560:-	54.3	-2.0214	1.20006	-1.68441	0.0921026	0.406649
238476	L1CAM	ENSG00000198910.14	clean	chrX:153868727-153868840:-	60	-2.76744	1.47465	-1.87667	0.0605627	0.336336
238477	L1CAM	ENSG00000198910.14	clean	chrX:153868952-153869519:-	51.9	-0.533432	0.542563	-0.98317	0.325524	0.668441
238478	L1CAM	ENSG00000198910.14	clean	chrX:153869663-153869802:-	61.0667	0.612728	1.57209	0.389753	0.696719	0.900687
238479	L1CAM	ENSG00000198910.14	clean	chrX:153869934-153870055:-	60.4333	0	1.67465	0	1	1
238480	L1CAM	ENSG00000198910.14	clean	chrX:153870240-153870387:-	56.7	1.35019	1.57495	0.857289	0.391285	0.719248
238481	L1CAM	ENSG00000198910.14	clean	chrX:153870499-153870789:-	57.8	-1.58244	0.813087	-1.94621	0.0516291	0.311892
238482	L1CAM	ENSG00000198910.14	clean	chrX:153870960-153871056:-	54	0.764833	1.68219	0.454664	0.649351	0.875712
238483	L1CAM	ENSG00000198910.14	clean	chrX:153871179-153872151:-	52.6667	-0.272372	1.4761	-0.184521	0.853605	0.979171
238484	L1CAM	ENSG00000198910.14	clean	chrX:153872354-153872591:-	45.4667	-1.18807	0.878552	-1.3523	0.176278	0.529732
238485	L1CAM	ENSG00000198910.14	clean	chrX:153872697-153873227:-	41.2	1.39337	1.60644	0.867368	0.38574	0.714979
238486	L1CAM	ENSG00000198910.14	clean	chrX:153872697-153875760:-	41.4667	-1.03851	1.37062	-0.757692	0.448636	0.757433
238487	L1CAM	ENSG00000198910.14	clean	chrX:153873242-153875760:-	41.4667	-1.03851	1.37062	-0.757692	0.448636	0.757433
238488	L1CAM	ENSG00000198910.14	clean	chrX:153875944-153880281:-	16.9667	1.28689	1.73503	0.741711	0.458263	NA
238489	L1CAM	ENSG00000198910.14	clean	chrX:153875944-153886064:-	17.7667	-0.476436	1.14396	-0.41648	0.677059	NA
238490	L1CAM	ENSG00000198910.14	clean	chrX:153880363-153886064:-	17.6333	-0.138009	0.854827	-0.161447	0.871741	NA
238491	L1CAM	ENSG00000198910.14	clean	chrX:153884506-153886064:-	18.0667	0.362064	0.771118	0.469531	0.63869	NA
238492	AVPR2	ENSG00000126895.15	clean	chrX:153904771-153904973:+	0.4	0	6.71619	0	1	NA
238493	AVPR2	ENSG00000126895.15	clean	chrX:153905170-153905531:+	0.6	0	4.99779	0	1	NA
238494	AVPR2	ENSG00000126895.15	known-exon	chrX:153906416-153906522:+	0.633333	0	4.38576	0	1	NA
238495	ARHGAP4	ENSG00000089820.15	clean	chrX:153907962-153909069:-	0.433333	0	3.64767	0	1	NA
238496	ARHGAP4	ENSG00000089820.15	clean	chrX:153909169-153909442:-	0.3	0	6.94503	0	1	NA
238497	ARHGAP4	ENSG00000089820.15	clean	chrX:153909535-153909740:-	0.233333	0	7.31994	0	1	NA
238498	ARHGAP4	ENSG00000089820.15	clean	chrX:153909924-153910011:-	0.0333333	0	9.42281	0	1	NA
238499	ARHGAP4	ENSG00000089820.15	clean	chrX:153910085-153910170:-	0.1	-1.85773	9.40439	-0.197538	0.843406	NA
238500	ARHGAP4	ENSG00000089820.15	clean	chrX:153910404-153910505:-	0.133333	0	9.42281	0	1	NA
238501	ARHGAP4	ENSG00000089820.15	clean	chrX:153910611-153910699:-	0.1	-0.96183	9.42281	-0.102075	0.918697	NA
238502	ARHGAP4	ENSG00000089820.15	clean	chrX:153911189-153912699:-	0.166667	0	9.42281	0	1	NA
238503	ARHGAP4	ENSG00000089820.15	clean	chrX:153912802-153913023:-	0.233333	0	9.38595	0	1	NA
238504	ARHGAP4	ENSG00000089820.15	clean	chrX:153913051-153913217:-	0.266667	2.81935	7.19221	0.392001	0.695058	NA
238505	ARHGAP4	ENSG00000089820.15	clean	chrX:153913302-153913408:-	0.233333	0	8.93149	0	1	NA
238506	ARHGAP4	ENSG00000089820.15	clean	chrX:153913600-153913777:-	0.266667	0	9.42281	0	1	NA
238507	ARHGAP4	ENSG00000089820.15	clean	chrX:153913879-153918831:-	0.233333	0	9.42281	0	1	NA
238508	ARHGAP4	ENSG00000089820.15	clean	chrX:153913879-153921096:-	0.366667	0	6.82188	0	1	NA
238509	ARHGAP4	ENSG00000089820.15	clean	chrX:153919053-153919154:-	0.2	0	9.42281	0	1	NA
238510	ARHGAP4	ENSG00000089820.15	clean	chrX:153919283-153919566:-	0.166667	0	9.42281	0	1	NA
238511	ARHGAP4	ENSG00000089820.15	clean	chrX:153919283-153920625:-	0.166667	0	9.42281	0	1	NA
238512	ARHGAP4	ENSG00000089820.15	clean	chrX:153919686-153920625:-	0.166667	0	9.42281	0	1	NA
238513	ARHGAP4	ENSG00000089820.15	clean	chrX:153920808-153921096:-	0.266667	0	8.76899	0	1	NA
238514	ARHGAP4	ENSG00000089820.15	clean	chrX:153921223-153921364:-	0.266667	0.0659198	7.18414	0.00917574	0.992679	NA
238515	ARHGAP4	ENSG00000089820.15	clean	chrX:153921527-153921604:-	0.166667	0.961903	9.38594	0.102483	0.918373	NA
238516	ARHGAP4	ENSG00000089820.15	clean	chrX:153921809-153922123:-	0.5	-2.21788	4.22702	-0.524692	0.599798	NA
238517	ARHGAP4	ENSG00000089820.15	clean	chrX:153921809-153926135:-	0.166667	0	9.42281	0	1	NA
238518	ARHGAP4	ENSG00000089820.15	clean	chrX:153921809-153926589:-	0.166667	0	9.42281	0	1	NA
238519	ARHGAP4	ENSG00000089820.15	clean	chrX:153921809-153926815:-	0.166667	0	9.42281	0	1	NA
238520	ARHGAP4	ENSG00000089820.15	clean	chrX:153921809-153928326:-	0.233333	-0.00017249	9.42281	-1.83055e-05	0.999985	NA
238521	NAA10	ENSG00000102030.16	clean	chrX:153930223-153930762:-	491.933	0.461293	0.440288	1.04771	0.294774	0.642433
238522	NAA10	ENSG00000102030.16	clean	chrX:153930847-153932070:-	475.7	-0.2339	0.32206	-0.726264	0.467677	0.770189
238523	NAA10	ENSG00000102030.16	clean	chrX:153930847-153932315:-	506.433	-0.193673	0.32588	-0.594307	0.552307	0.822656
238524	NAA10	ENSG00000102030.16	clean	chrX:153931981-153932070:-	473.567	-0.28638	0.345919	-0.827882	0.407737	0.730259
238525	NAA10	ENSG00000102030.16	clean	chrX:153932115-153932315:-	503.333	0.364079	0.457751	0.795364	0.426402	0.742839
238526	NAA10	ENSG00000102030.16	clean	chrX:153932431-153932538:-	399.267	1.18819	1.56509	0.759186	0.447741	0.75701
238527	NAA10	ENSG00000102030.16	clean	chrX:153932584-153933942:-	348.167	-0.450161	0.581035	-0.774758	0.438483	0.750429
238528	NAA10	ENSG00000102030.16	clean	chrX:153934001-153934376:-	281.967	-0.0992295	0.622117	-0.159503	0.873273	0.988773
238529	NAA10	ENSG00000102030.16	clean	chrX:153934475-153934883:-	336.233	0.066036	0.351952	0.187628	0.851168	0.978304
238530	RENBP	ENSG00000102032.13	clean	chrX:153935404-153935488:-	0.3	-1.85762	8.62177	-0.215457	0.829411	NA
238531	RENBP	ENSG00000102032.13	clean	chrX:153935576-153936003:-	0.166667	-0.961764	9.42281	-0.102068	0.918703	NA
238532	RENBP	ENSG00000102032.13	clean	chrX:153935576-153940101:-	0.2	0	9.38595	0	1	NA
238533	RENBP	ENSG00000102032.13	clean	chrX:153936105-153940101:-	0.2	0	9.37671	0	1	NA
238534	RENBP	ENSG00000102032.13	clean	chrX:153940233-153941477:-	0.133333	0	9.4044	0	1	NA
238535	RENBP	ENSG00000102032.13	clean	chrX:153941653-153941949:-	0.3	0	8.61636	0	1	NA
238536	RENBP	ENSG00000102032.13	clean	chrX:153942541-153942854:-	0.0666667	0	9.42281	0	1	NA
238537	RENBP	ENSG00000102032.13	clean	chrX:153943079-153943545:-	0.0666667	0	9.42281	0	1	NA
238538	RENBP	ENSG00000102032.13	clean	chrX:153943718-153943894:-	0.0666667	0	9.42281	0	1	NA
238539	RENBP	ENSG00000102032.13	clean	chrX:153943970-153944079:-	0.1	0	9.42281	0	1	NA
238540	RENBP	ENSG00000102032.13	clean	chrX:153944155-153944308:-	0.133333	0	9.42281	0	1	NA
238541	RENBP	ENSG00000102032.13	clean	chrX:153944418-153944583:-	0.2	0	9.42281	0	1	NA
238542	HCFC1	ENSG00000172534.14	clean	chrX:153949386-153949552:-	10.6	-3.44269	1.49414	-2.30413	0.0212155	NA
238543	HCFC1	ENSG00000172534.14	clean	chrX:153949616-153950242:-	16.1	-1.33421	0.821983	-1.62315	0.104556	NA
238544	HCFC1	ENSG00000172534.14	clean	chrX:153950543-153950812:-	12.5333	-0.251538	0.917795	-0.274068	0.784033	NA
238545	HCFC1	ENSG00000172534.14	clean	chrX:153950998-153951349:-	14.7	0.090198	0.845106	0.10673	0.915003	NA
238546	HCFC1	ENSG00000172534.14	clean	chrX:153951487-153951588:-	16.5	-1.48089	1.52057	-0.973908	0.330102	NA
238547	HCFC1	ENSG00000172534.14	clean	chrX:153951707-153951840:-	14.8667	1.51539	1.74313	0.869351	0.384655	NA
238548	HCFC1	ENSG00000172534.14	clean	chrX:153952158-153952513:-	15.9333	-0.0906025	0.801675	-0.113016	0.910017	NA
238549	HCFC1	ENSG00000172534.14	clean	chrX:153952958-153953606:-	14.7333	-0.839842	0.738943	-1.13654	0.255729	NA
238550	HCFC1	ENSG00000172534.14	clean	chrX:153953770-153954065:-	17.3667	-0.640375	0.804059	-0.796428	0.425783	NA
238551	HCFC1	ENSG00000172534.14	clean	chrX:153955542-153956190:-	21.4333	-1.90961	0.552103	-3.4588	0.000542586	NA
238552	HCFC1	ENSG00000172534.14	clean	chrX:153956411-153956624:-	19.8	0.214536	0.81837	0.262151	0.793205	NA
238553	HCFC1	ENSG00000172534.14	clean	chrX:153956763-153956917:-	15.8	0.00696436	0.803215	0.0086706	0.993082	NA
238554	HCFC1	ENSG00000172534.14	clean	chrX:153957060-153957313:-	20.5	-1.08383	1.01046	-1.07261	0.283447	NA
238555	HCFC1	ENSG00000172534.14	clean	chrX:153957533-153957781:-	23.9333	-0.0650946	0.697948	-0.0932657	0.925693	NA
238556	HCFC1	ENSG00000172534.14	clean	chrX:153957886-153958024:-	18.8	-1.1816	1.3792	-0.856729	0.391595	NA
238557	HCFC1	ENSG00000172534.14	clean	chrX:153958249-153958568:-	18.0667	-0.867896	0.716966	-1.21051	0.226083	NA
238558	HCFC1	ENSG00000172534.14	clean	chrX:153958766-153959330:-	18.1	-0.447458	0.667164	-0.670687	0.50242	NA
238559	HCFC1	ENSG00000172534.14	clean	chrX:153959491-153959801:-	16.2333	-0.862216	0.870461	-0.990528	0.321916	NA
238560	HCFC1	ENSG00000172534.14	clean	chrX:153960161-153960234:-	21.9	-3.51192	1.31595	-2.66873	0.00761385	NA
238561	HCFC1	ENSG00000172534.14	clean	chrX:153960414-153961541:-	26.6333	-0.796484	0.551891	-1.44319	0.148966	NA
238562	HCFC1	ENSG00000172534.14	clean	chrX:153960414-153962221:-	25.8333	-1.13795	0.594655	-1.91364	0.0556665	NA
238563	HCFC1	ENSG00000172534.14	clean	chrX:153961648-153962221:-	19.6333	-1.25005	0.769584	-1.62432	0.104308	NA
238564	HCFC1	ENSG00000172534.14	clean	chrX:153962306-153963224:-	24.1	-0.69797	0.835707	-0.835185	0.403613	NA
238565	HCFC1	ENSG00000172534.14	clean	chrX:153963433-153964123:-	24.1333	-0.122158	0.610522	-0.200088	0.841412	NA
238566	HCFC1	ENSG00000172534.14	clean	chrX:153964284-153964577:-	34.1333	-1.80364	0.66544	-2.71045	0.00671928	0.0974686
238567	HCFC1	ENSG00000172534.14	clean	chrX:153964726-153970647:-	30.9	-0.725635	1.05762	-0.686103	0.492648	0.787061
238568	TMEM187	ENSG00000177854.8	clean	chrX:153972860-153981849:+	13.8333	-0.279153	1.17944	-0.236683	0.812903	NA
238569	TMEM187	ENSG00000177854.8	clean	chrX:153980623-153981849:+	13.6333	-0.846191	1.32107	-0.640537	0.521824	NA
238570	IRAK1	ENSG00000184216.14	clean	chrX:154011917-154012528:-	209.333	-0.404691	0.392633	-1.03071	0.302676	0.649135
238571	IRAK1	ENSG00000184216.14	clean	chrX:154011917-154013042:-	210.233	-0.375755	0.403486	-0.931273	0.351712	0.688612
238572	IRAK1	ENSG00000184216.14	clean	chrX:154012678-154013042:-	185.2	-0.573276	0.461544	-1.24208	0.214206	0.569191
238573	IRAK1	ENSG00000184216.14	clean	chrX:154013343-154014041:-	149.533	-0.476248	0.497584	-0.95712	0.338506	0.678859
238574	IRAK1	ENSG00000184216.14	clean	chrX:154013343-154016031:-	191.533	-1.54338	0.335685	-4.59771	4.27166e-06	0.000412225
238575	IRAK1	ENSG00000184216.14	clean	chrX:154014278-154016031:-	193.167	-1.48971	0.320776	-4.64407	3.41612e-06	0.000341219
238576	IRAK1	ENSG00000184216.14	clean	chrX:154014278-154016436:-	238.467	-1.48627	0.317976	-4.67416	2.95161e-06	0.000304725
238577	IRAK1	ENSG00000184216.14	clean	chrX:154016097-154016436:-	238.133	-1.42609	0.360308	-3.95798	7.55871e-05	0.0038926
238578	IRAK1	ENSG00000184216.14	clean	chrX:154016644-154016948:-	200.7	-0.776876	0.531094	-1.46279	0.143526	0.486505
238579	IRAK1	ENSG00000184216.14	clean	chrX:154017067-154018005:-	283	-0.0828258	0.694948	-0.119183	0.905131	1
238580	IRAK1	ENSG00000184216.14	clean	chrX:154018120-154018290:-	220.8	0.198127	1.19672	0.165558	0.868505	0.986391
238581	IRAK1	ENSG00000184216.14	clean	chrX:154018355-154018598:-	218.6	-2.68597	0.791301	-3.39438	0.000687849	0.0204066
238582	IRAK1	ENSG00000184216.14	clean	chrX:154018787-154018974:-	216.033	-0.246343	0.570228	-0.432008	0.665736	0.884087
238583	IRAK1	ENSG00000184216.14	clean	chrX:154019078-154019196:-	171.267	-2.75912	0.79765	-3.45905	0.000542077	0.0172213
238584	IRAK1	ENSG00000184216.14	clean	chrX:154019328-154019430:-	138.667	-0.117633	0.405181	-0.290321	0.77157	0.939746
238585	IRAK1	ENSG00000184216.14	known-exon	chrX:154019598-154019676:-	75.3667	-0.729194	0.664892	-1.09671	0.272768	0.623741
238586	MECP2	ENSG00000169057.23	clean	chrX:154031450-154032206:-	47.6667	-1.83917	1.32564	-1.38738	0.165325	0.516071
238587	MECP2	ENSG00000169057.23	clean	chrX:154032557-154033438:-	53.1333	0.312126	1.69156	0.184519	0.853606	0.979171
238588	MECP2	ENSG00000169057.23	clean	chrX:154032557-154039791:-	53.0667	0	1.69174	0	1	1
238589	MECP2	ENSG00000169057.23	clean	chrX:154032557-154048516:-	53.0667	0	1.69174	0	1	1
238590	MECP2	ENSG00000169057.23	clean	chrX:154032557-154092183:-	56.7	-0.105161	1.69052	-0.0622062	0.950399	1
238591	MECP2	ENSG00000169057.23	clean	chrX:154032557-154096812:-	53.1667	0.312126	1.69149	0.184527	0.8536	0.979171
238592	MECP2	ENSG00000169057.23	clean	chrX:154032557-154097603:-	55.4667	0.0202368	1.68166	0.0120339	0.990399	1
238593	MECP2	ENSG00000169057.23	clean	chrX:154032557-154104780:-	53.1	0	1.69165	0	1	1
238594	MECP2	ENSG00000169057.23	clean	chrX:154034016-154092183:-	55.9	-0.145187	1.69017	-0.085901	0.931545	1
238595	MECP2	ENSG00000169057.23	clean	chrX:154039903-154048181:-	0.833333	0	3.91477	0	1	NA
238596	MECP2	ENSG00000169057.23	clean	chrX:154039903-154048516:-	0.866667	0	3.46214	0	1	NA
238597	MECP2	ENSG00000169057.23	clean	chrX:154048279-154048516:-	0.133333	0	9.42281	0	1	NA
238598	MECP2	ENSG00000169057.23	clean	chrX:154057179-154057742:-	2.26667	-0.321929	1.60452	-0.200639	0.840981	NA
238599	MECP2	ENSG00000169057.23	clean	chrX:154091181-154092183:-	58.0667	0.0510746	0.636799	0.0802053	0.936074	1
238600	MECP2	ENSG00000169057.23	clean	chrX:154092307-154094377:-	44.5667	0.646821	1.04433	0.619362	0.535678	0.813092
238601	MECP2	ENSG00000169057.23	clean	chrX:154092307-154094755:-	44.5333	0.231784	1.12432	0.206156	0.836669	0.971818
238602	MECP2	ENSG00000169057.23	clean	chrX:154092307-154096812:-	45	0.424429	0.832792	0.509645	0.6103	0.8551
238603	MECP2	ENSG00000169057.23	clean	chrX:154092307-154097603:-	49.4333	0.638492	0.858144	0.744038	0.456854	0.763009
238604	MECP2	ENSG00000169057.23	clean	chrX:154105038-154137056:-	0	NA	NA	NA	NA	NA
238605	TKTL1	ENSG00000007350.17	clean	chrX:154295993-154305303:+	0	NA	NA	NA	NA	NA
238606	TKTL1	ENSG00000007350.17	known-exon	chrX:154305086-154305303:+	0	NA	NA	NA	NA	NA
238607	TKTL1	ENSG00000007350.17	clean	chrX:154305421-154309344:+	0	NA	NA	NA	NA	NA
238608	TKTL1	ENSG00000007350.17	clean	chrX:154309442-154310835:+	0	NA	NA	NA	NA	NA
238609	TKTL1	ENSG00000007350.17	clean	chrX:154311027-154311110:+	0	NA	NA	NA	NA	NA
238610	TKTL1	ENSG00000007350.17	clean	chrX:154311238-154312579:+	0	NA	NA	NA	NA	NA
238611	TKTL1	ENSG00000007350.17	clean	chrX:154312773-154315172:+	0	NA	NA	NA	NA	NA
238612	TKTL1	ENSG00000007350.17	clean	chrX:154315337-154320756:+	0	NA	NA	NA	NA	NA
238613	TKTL1	ENSG00000007350.17	clean	chrX:154320523-154320756:+	0	NA	NA	NA	NA	NA
238614	TKTL1	ENSG00000007350.17	clean	chrX:154320913-154323206:+	0	NA	NA	NA	NA	NA
238615	TKTL1	ENSG00000007350.17	clean	chrX:154323337-154325338:+	0.133333	0	9.42281	0	1	NA
238616	TKTL1	ENSG00000007350.17	clean	chrX:154325422-154327590:+	0.133333	0	9.40439	0	1	NA
238617	TKTL1	ENSG00000007350.17	known-exon	chrX:154327426-154327590:+	0.133333	0	9.40439	0	1	NA
238618	TKTL1	ENSG00000007350.17	clean	chrX:154327687-154327838:+	0.133333	0	9.42281	0	1	NA
238619	TKTL1	ENSG00000007350.17	clean	chrX:154327958-154329515:+	0.133333	0	9.38594	0	1	NA
238620	FLNA	ENSG00000196924.18	clean	chrX:154349036-154349361:-	621.533	-0.312869	0.218089	-1.43459	0.151403	0.49788
238621	FLNA	ENSG00000196924.18	clean	chrX:154349565-154349648:-	908.733	0.255728	0.599434	0.426616	0.669659	0.886371
238622	FLNA	ENSG00000196924.18	clean	chrX:154349867-154350030:-	732.3	0.0923657	0.534092	0.172939	0.862699	0.983705
238623	FLNA	ENSG00000196924.18	clean	chrX:154350207-154350908:-	613.633	-0.333805	0.296183	-1.12702	0.259733	0.611502
238624	FLNA	ENSG00000196924.18	clean	chrX:154351041-154351139:-	746.333	-0.543444	0.28877	-1.88193	0.0598457	0.33439
238625	FLNA	ENSG00000196924.18	clean	chrX:154351041-154351580:-	756.2	-0.988702	0.252806	-3.91092	9.19456e-05	0.00451896
238626	FLNA	ENSG00000196924.18	clean	chrX:154351696-154351883:-	750.467	-0.845307	0.406228	-2.08087	0.0374459	0.265364
238627	FLNA	ENSG00000196924.18	clean	chrX:154352021-154352180:-	640.133	-1.62286	1.45239	-1.11738	0.263833	0.615334
238628	FLNA	ENSG00000196924.18	clean	chrX:154352447-154352552:-	771.967	0.378573	0.861395	0.439488	0.660308	0.881728
238629	FLNA	ENSG00000196924.18	clean	chrX:154352675-154352771:-	655	-1.10935	0.548198	-2.02363	0.0430079	0.284928
238630	FLNA	ENSG00000196924.18	clean	chrX:154352924-154353000:-	661.633	-1.51042	0.719697	-2.09869	0.0358441	0.258993
238631	FLNA	ENSG00000196924.18	clean	chrX:154353204-154353295:-	764.2	-0.052158	0.85539	-0.0609756	0.951379	1
238632	FLNA	ENSG00000196924.18	clean	chrX:154353457-154353553:-	902.033	-0.0738018	0.932799	-0.0791187	0.936938	1
238633	FLNA	ENSG00000196924.18	clean	chrX:154353727-154353914:-	729.067	-1.30353	0.377701	-3.45121	0.000558077	0.017557
238634	FLNA	ENSG00000196924.18	clean	chrX:154354043-154354150:-	800.6	-1.53404	0.623638	-2.45983	0.0139004	0.150939
238635	FLNA	ENSG00000196924.18	clean	chrX:154354291-154354380:-	928.033	-1.14512	1.26396	-0.905979	0.364947	0.699284
238636	FLNA	ENSG00000196924.18	clean	chrX:154354483-154354615:-	825.933	-0.13427	0.931454	-0.144151	0.885381	0.993733
238637	FLNA	ENSG00000196924.18	clean	chrX:154354711-154354824:-	927.467	0.613612	1.07658	0.569963	0.568703	0.831922
238638	FLNA	ENSG00000196924.18	clean	chrX:154355072-154357250:-	822.067	-0.265124	0.400253	-0.662392	0.50772	0.796112
238639	FLNA	ENSG00000196924.18	clean	chrX:154355072-154357433:-	845.633	-0.228672	0.415915	-0.549804	0.582454	0.839513
238640	FLNA	ENSG00000196924.18	clean	chrX:154357274-154357433:-	841.667	0.0451231	0.539507	0.0836378	0.933344	1
238641	FLNA	ENSG00000196924.18	clean	chrX:154357623-154358198:-	1123.33	-0.729429	0.500577	-1.45718	0.145067	0.488724
238642	FLNA	ENSG00000196924.18	clean	chrX:154358355-154358444:-	815.533	-1.05861	1.26642	-0.83591	0.403206	0.727785
238643	FLNA	ENSG00000196924.18	clean	chrX:154358568-154358983:-	844.767	-0.689571	0.296675	-2.32433	0.0201079	0.187226
238644	FLNA	ENSG00000196924.18	clean	chrX:154359154-154359245:-	670.567	-0.993073	0.924884	-1.07373	0.282945	0.63173
238645	FLNA	ENSG00000196924.18	clean	chrX:154359406-154359483:-	737.233	-1.61247	0.772335	-2.08779	0.0368172	0.262549
238646	FLNA	ENSG00000196924.18	clean	chrX:154359646-154359731:-	698.1	1.79158	1.57027	1.14094	0.253895	0.606618
238647	FLNA	ENSG00000196924.18	clean	chrX:154359905-154359989:-	562.933	0.0280177	0.433191	0.0646776	0.948431	1
238648	FLNA	ENSG00000196924.18	clean	chrX:154360587-154361307:-	770.9	-0.374381	0.312917	-1.19642	0.231533	0.586761
238649	FLNA	ENSG00000196924.18	clean	chrX:154361570-154361669:-	733.1	-1.79486	0.761165	-2.35804	0.0183718	0.177311
238650	FLNA	ENSG00000196924.18	clean	chrX:154361787-154361978:-	619	0.474379	0.848716	0.558937	0.576205	0.836049
238651	FLNA	ENSG00000196924.18	clean	chrX:154362148-154362241:-	849.6	-2.22432	1.1447	-1.94315	0.0519981	0.312928
238652	FLNA	ENSG00000196924.18	clean	chrX:154362332-154362417:-	720.533	-1.1234	0.806292	-1.39329	0.163533	0.514138
238653	FLNA	ENSG00000196924.18	clean	chrX:154362578-154362660:-	818.767	-0.25692	0.565457	-0.454358	0.649571	0.875846
238654	FLNA	ENSG00000196924.18	clean	chrX:154362784-154364021:-	742.6	-0.678213	0.42132	-1.60973	0.107456	0.433734
238655	FLNA	ENSG00000196924.18	clean	chrX:154364165-154364258:-	825.7	-2.25763	0.942943	-2.39424	0.016655	0.167256
238656	FLNA	ENSG00000196924.18	clean	chrX:154364372-154364525:-	749.533	-0.925748	0.759224	-1.21933	0.222717	0.578429
238657	FLNA	ENSG00000196924.18	clean	chrX:154364719-154364820:-	839.633	-1.26185	0.519485	-2.42904	0.0151387	0.158506
238658	FLNA	ENSG00000196924.18	clean	chrX:154364957-154365135:-	903	-0.535544	0.623339	-0.859154	0.390256	0.718415
238659	FLNA	ENSG00000196924.18	clean	chrX:154365259-154365348:-	797.633	-1.57832	0.711305	-2.21891	0.0264926	0.218728
238660	FLNA	ENSG00000196924.18	clean	chrX:154365486-154366023:-	585.133	-0.605121	0.385074	-1.57144	0.11608	0.447662
238661	FLNA	ENSG00000196924.18	clean	chrX:154366224-154366307:-	644.433	-1.51531	0.51579	-2.93784	0.00330507	0.0615034
238662	FLNA	ENSG00000196924.18	clean	chrX:154366470-154366561:-	792.567	-0.916062	0.572489	-1.60014	0.109568	0.437572
238663	FLNA	ENSG00000196924.18	clean	chrX:154366639-154366731:-	915.333	-1.09076	0.497564	-2.19219	0.0283657	0.227693
238664	FLNA	ENSG00000196924.18	clean	chrX:154366850-154367396:-	1093.23	-0.12832	0.363272	-0.353235	0.723912	0.915309
238665	FLNA	ENSG00000196924.18	clean	chrX:154367544-154367640:-	937.967	-1.44897	0.437028	-3.3155	0.000914783	0.0250247
238666	FLNA	ENSG00000196924.18	clean	chrX:154367738-154367841:-	944.4	-1.18204	0.446695	-2.6462	0.00814017	0.109403
238667	FLNA	ENSG00000196924.18	clean	chrX:154368090-154370872:-	561.233	-0.530276	0.319342	-1.66053	0.0968083	0.415639
238668	FLNA	ENSG00000196924.18	clean	chrX:154371361-154374505:-	14.4333	-0.353799	0.973403	-0.363466	0.716256	NA
238669	EMD	ENSG00000102119.11	clean	chrX:154379794-154379941:+	202.633	0	1.67315	0	1	1
238670	EMD	ENSG00000102119.11	clean	chrX:154380019-154380233:+	189.167	-0.566777	0.323377	-1.75268	0.0796566	0.381923
238671	EMD	ENSG00000102119.11	clean	chrX:154380367-154380752:+	165.1	0.0824872	0.317784	0.25957	0.795196	0.951871
238672	EMD	ENSG00000102119.11	clean	chrX:154380802-154380881:+	168.033	-0.117588	0.380209	-0.309272	0.757115	0.932152
238673	RPL10	ENSG00000147403.16	clean	chrX:154397376-154398064:+	2.4	-0.611433	1.40821	-0.43419	0.66415	NA
238674	RPL10	ENSG00000147403.16	clean	chrX:154397864-154398064:+	4.93333	-1.05889	1.24928	-0.847604	0.396659	NA
238675	RPL10	ENSG00000147403.16	known-exon	chrX:154398394-154398496:+	256.433	-0.0762905	0.20009	-0.381281	0.702995	0.904187
238676	RPL10	ENSG00000147403.16	clean	chrX:154398542-154399337:+	6328.23	-0.448835	0.159831	-2.80818	0.00498223	0.0804889
238677	RPL10	ENSG00000147403.16	clean	chrX:154398960-154399337:+	6331.03	-0.412449	0.153016	-2.69546	0.00702911	0.100094
238678	RPL10	ENSG00000147403.16	clean	chrX:154399396-154399486:+	6549.5	-0.41731	0.171529	-2.43288	0.0149792	0.157426
238679	RPL10	ENSG00000147403.16	clean	chrX:154399594-154399802:+	6470.47	-0.293142	0.213115	-1.37551	0.168974	0.520549
238680	RPL10	ENSG00000147403.16	clean	chrX:154399941-154400463:+	4640.07	-0.30455	0.168033	-1.81244	0.0699182	0.359939
238681	RPL10	ENSG00000147403.16	clean	chrX:154400626-154400701:+	4065.7	-0.315915	0.198819	-1.58896	0.11207	0.441229
238682	DNASE1L1	ENSG00000013563.14	clean	chrX:154402841-154402941:-	25.2333	-0.442871	0.857259	-0.516613	0.605426	NA
238683	DNASE1L1	ENSG00000013563.14	clean	chrX:154402841-154405433:-	31.5	-0.347923	1.0538	-0.33016	0.741279	0.924777
238684	DNASE1L1	ENSG00000013563.14	clean	chrX:154403190-154403268:-	39.4667	-0.278631	1.70516	-0.163404	0.8702	0.987184
238685	DNASE1L1	ENSG00000013563.14	clean	chrX:154403190-154405433:-	40.2333	-0.288936	1.07367	-0.26911	0.787845	0.947951
238686	DNASE1L1	ENSG00000013563.14	clean	chrX:154403381-154403521:-	36.8333	-1.97471	1.48067	-1.33365	0.182317	0.53758
238687	DNASE1L1	ENSG00000013563.14	clean	chrX:154403622-154404827:-	34.3333	-0.19179	0.961277	-0.199516	0.841859	0.973801
238688	DNASE1L1	ENSG00000013563.14	clean	chrX:154404914-154404994:-	34.9667	0.760465	1.68766	0.450603	0.652276	0.877405
238689	DNASE1L1	ENSG00000013563.14	clean	chrX:154405083-154405433:-	30.4333	2.08654	1.47117	1.41829	0.156107	NA
238690	DNASE1L1	ENSG00000013563.14	clean	chrX:154405655-154408557:-	28.7333	0.909054	1.71488	0.530098	0.596044	NA
238691	DNASE1L1	ENSG00000013563.14	clean	chrX:154409196-154411890:-	16.8333	-0.565853	0.809973	-0.698607	0.484798	NA
238692	DNASE1L1	ENSG00000013563.14	clean	chrX:154409675-154411890:-	16.5333	-0.85536	0.782044	-1.09375	0.274065	NA
238693	TAZ	ENSG00000102125.16	clean	chrX:154412006-154412085:+	28.6333	-0.797955	0.722047	-1.10513	0.269104	NA
238694	TAZ	ENSG00000102125.16	clean	chrX:154412214-154413206:+	42.8	-0.206526	0.671471	-0.307572	0.758408	0.932634
238695	TAZ	ENSG00000102125.16	clean	chrX:154412987-154413206:+	41.2	1.75979	1.4797	1.18929	0.234326	0.58928
238696	TAZ	ENSG00000102125.16	clean	chrX:154413339-154413481:+	32.3333	1.53936	1.07482	1.4322	0.152087	0.498938
238697	TAZ	ENSG00000102125.16	clean	chrX:154413567-154414100:+	28.6333	0.353232	1.23504	0.286009	0.774871	NA
238698	TAZ	ENSG00000102125.16	clean	chrX:154413567-154418545:+	28.3333	-0.231728	1.36748	-0.169456	0.865438	NA
238699	TAZ	ENSG00000102125.16	clean	chrX:154413567-154419542:+	32.0667	-0.358956	1.36082	-0.263779	0.791951	0.950053
238700	TAZ	ENSG00000102125.16	clean	chrX:154414190-154419542:+	30.8	-0.460869	1.35551	-0.339998	0.733858	0.920946
238701	TAZ	ENSG00000102125.16	clean	chrX:154418602-154419542:+	30.9	0.12409	1.22063	0.101661	0.919026	1
238702	TAZ	ENSG00000102125.16	known-exon	chrX:154419623-154419704:+	30.6333	1.45319	0.551773	2.63367	0.00844667	NA
238703	TAZ	ENSG00000102125.16	known-exon	chrX:154419746-154420031:+	32.1	0.497028	0.487036	1.02052	0.307484	0.653141
238704	TAZ	ENSG00000102125.16	known-exon	chrX:154420094-154420211:+	34.4	-0.370858	0.515023	-0.720079	0.471476	0.773089
238705	TAZ	ENSG00000102125.16	clean	chrX:154420459-154420657:+	35.3667	2.15263	1.58137	1.36125	0.173436	0.525975
238706	TAZ	ENSG00000102125.16	clean	chrX:154420735-154420902:+	50.7	0.405793	1.20845	0.335798	0.737023	0.922434
238707	ATP6AP1	ENSG00000071553.17	clean	chrX:154428853-154429047:+	70.8667	-0.999998	0.933664	-1.07105	0.284148	0.632773
238708	ATP6AP1	ENSG00000071553.17	clean	chrX:154431904-154432265:+	124.333	-1.72967	1.1761	-1.47068	0.141379	0.483519
238709	ATP6AP1	ENSG00000071553.17	clean	chrX:154432459-154432930:+	156.933	-0.545761	1.07413	-0.508098	0.611385	0.855707
238710	ATP6AP1	ENSG00000071553.17	clean	chrX:154432376-154434207:+	166.367	0.14439	0.941211	0.153409	0.878076	0.990943
238711	ATP6AP1	ENSG00000071553.17	clean	chrX:154432965-154433634:+	140.033	1.104	1.04339	1.05809	0.290014	0.638552
238712	ATP6AP1	ENSG00000071553.17	clean	chrX:154433720-154434207:+	166.433	-0.855608	0.82423	-1.03807	0.299238	0.646358
238713	ATP6AP1	ENSG00000071553.17	clean	chrX:154434446-154435138:+	191.167	-0.582794	0.649334	-0.897526	0.369438	0.703019
238714	ATP6AP1	ENSG00000071553.17	clean	chrX:154434446-154435273:+	188.467	-0.682997	0.680141	-1.0042	0.315283	0.659803
238715	ATP6AP1	ENSG00000071553.17	clean	chrX:154435186-154435273:+	177.033	-2.3814	1.45726	-1.63416	0.102226	0.424301
238716	ATP6AP1	ENSG00000071553.17	clean	chrX:154435505-154435681:+	147.8	-2.22533	1.45452	-1.52994	0.126032	0.462316
238717	GDI1	ENSG00000203879.12	clean	chrX:154438630-154438764:+	90.7333	-0.83794	1.5745	-0.532195	0.594591	0.847042
238718	GDI1	ENSG00000203879.12	clean	chrX:154438864-154439005:+	83.3667	0.268166	1.05816	0.253426	0.799939	0.954535
238719	GDI1	ENSG00000203879.12	clean	chrX:154440506-154441095:+	93.3667	-0.233342	0.521772	-0.447212	0.654722	0.879029
238720	GDI1	ENSG00000203879.12	known-exon	chrX:154441794-154442110:+	73.3	-0.526336	0.821004	-0.641088	0.521465	0.804506
238721	GDI1	ENSG00000203879.12	clean	chrX:154442255-154442373:+	63.9667	-0.561754	0.96439	-0.582496	0.560233	0.827579
238722	GDI1	ENSG00000203879.12	clean	chrX:154442428-154442519:+	81.9	-0.0841203	1.47699	-0.056954	0.954582	1
238723	FAM50A	ENSG00000071859.15	clean	chrX:154444909-154445632:+	104.167	-0.109632	0.471248	-0.232642	0.81604	0.961503
238724	FAM50A	ENSG00000071859.15	clean	chrX:154445717-154445811:+	159.767	-0.405627	0.849801	-0.477319	0.633135	0.867379
238725	FAM50A	ENSG00000071859.15	clean	chrX:154445911-154446414:+	171.033	-0.0420969	0.621439	-0.0677409	0.945992	1
238726	FAM50A	ENSG00000071859.15	clean	chrX:154446560-154448483:+	190.867	0.806497	0.875212	0.921488	0.356796	0.692973
238727	FAM50A	ENSG00000071859.15	clean	chrX:154448560-154448689:+	232.067	0	1.67776	0	1	1
238728	FAM50A	ENSG00000071859.15	clean	chrX:154448756-154448892:+	234	-0.182627	0.640202	-0.285264	0.775442	0.941716
238729	FAM50A	ENSG00000071859.15	clean	chrX:154448954-154449220:+	189.867	0.924801	0.470881	1.96398	0.0495321	0.306134
238730	FAM50A	ENSG00000071859.15	clean	chrX:154449297-154449680:+	190.4	-0.0117034	0.282077	-0.0414901	0.966905	1
238731	FAM50A	ENSG00000071859.15	clean	chrX:154449735-154449882:+	160.733	-0.0315824	0.566669	-0.0557335	0.955554	1
238732	FAM50A	ENSG00000071859.15	clean	chrX:154449931-154450028:+	149.4	0.669746	0.66904	1.00105	0.3168	0.661109
238733	FAM50A	ENSG00000071859.15	clean	chrX:154450099-154450208:+	181.5	0.829983	0.953516	0.870444	0.384058	0.713809
238734	PLXNA3	ENSG00000130827.6	clean	chrX:154458428-154460156:+	5.06667	1.42884	1.00557	1.42093	0.155337	NA
238735	PLXNA3	ENSG00000130827.6	clean	chrX:154458428-154461098:+	7.43333	-0.395301	0.802997	-0.492282	0.62252	NA
238736	PLXNA3	ENSG00000130827.6	clean	chrX:154460777-154461098:+	5.6	-0.137504	1.45726	-0.0943583	0.924825	NA
238737	PLXNA3	ENSG00000130827.6	clean	chrX:154461638-154462127:+	4.46667	-1.32193	1.09915	-1.20267	0.229102	NA
238738	PLXNA3	ENSG00000130827.6	clean	chrX:154462310-154463390:+	5.1	0.125531	1.03774	0.120966	0.903718	NA
238739	PLXNA3	ENSG00000130827.6	clean	chrX:154463519-154463589:+	3.73333	0	1.9883	0	1	NA
238740	PLXNA3	ENSG00000130827.6	clean	chrX:154463690-154463950:+	3.36667	-0.321926	1.20961	-0.266141	0.790131	NA
238741	PLXNA3	ENSG00000130827.6	clean	chrX:154464074-154464156:+	4.7	-2.05704	1.76363	-1.16636	0.243468	NA
238742	PLXNA3	ENSG00000130827.6	clean	chrX:154464313-154464401:+	2.73333	-1.34792	1.61852	-0.832811	0.404952	NA
238743	PLXNA3	ENSG00000130827.6	clean	chrX:154464501-154464753:+	3.23333	-1.12553	1.60354	-0.7019	0.482741	NA
238744	PLXNA3	ENSG00000130827.6	clean	chrX:154464868-154465017:+	3.6	-1.32192	1.40012	-0.944151	0.345093	NA
238745	PLXNA3	ENSG00000130827.6	clean	chrX:154465218-154465423:+	2.56667	-2.48535	1.93575	-1.28392	0.19917	NA
238746	PLXNA3	ENSG00000130827.6	clean	chrX:154465520-154465656:+	4.06667	-0.621487	1.64953	-0.376767	0.706347	NA
238747	PLXNA3	ENSG00000130827.6	clean	chrX:154465847-154465934:+	4.2	-0.447458	1.8028	-0.248202	0.803978	NA
238748	PLXNA3	ENSG00000130827.6	clean	chrX:154466080-154466149:+	5.1	-0.722973	1.7209	-0.420113	0.674403	NA
238749	PLXNA3	ENSG00000130827.6	clean	chrX:154466270-154466375:+	5.76667	-3.79061	1.55856	-2.43212	0.0150106	NA
238750	PLXNA3	ENSG00000130827.6	clean	chrX:154466512-154466622:+	4.66667	-1.70329	1.71404	-0.993729	0.320355	NA
238751	PLXNA3	ENSG00000130827.6	clean	chrX:154466793-154467056:+	6.66667	0.495956	1.4255	0.347918	0.727902	NA
238752	PLXNA3	ENSG00000130827.6	clean	chrX:154467471-154467544:+	3.96667	0	2.00367	0	1	NA
238753	PLXNA3	ENSG00000130827.6	clean	chrX:154467688-154467766:+	3.56667	0	1.85059	0	1	NA
238754	PLXNA3	ENSG00000130827.6	clean	chrX:154468001-154468081:+	5.03333	-1.39855	1.42769	-0.979585	0.327291	NA
238755	PLXNA3	ENSG00000130827.6	clean	chrX:154468224-154468302:+	3.26667	-0.691876	1.6784	-0.412223	0.680176	NA
238756	PLXNA3	ENSG00000130827.6	clean	chrX:154468729-154468822:+	4.1	0	1.87145	0	1	NA
238757	PLXNA3	ENSG00000130827.6	clean	chrX:154468969-154469055:+	6.46667	-1.83055	1.77456	-1.03155	0.302281	NA
238758	PLXNA3	ENSG00000130827.6	clean	chrX:154469215-154469378:+	6.7	-1.42449	1.81447	-0.785077	0.432409	NA
238759	PLXNA3	ENSG00000130827.6	clean	chrX:154469482-154469687:+	30.8667	-0.853001	0.54585	-1.5627	0.118123	0.451065
238760	PLXNA3	ENSG00000130827.6	clean	chrX:154469784-154469976:+	6	-0.641545	1.25146	-0.512637	0.608205	NA
238761	PLXNA3	ENSG00000130827.6	clean	chrX:154470167-154470441:+	5.43333	-1.14684	1.62005	-0.707904	0.479005	NA
238762	PLXNA3	ENSG00000130827.6	clean	chrX:154470611-154471104:+	6.06667	-1.92152	1.06514	-1.80401	0.0712295	NA
238763	PLXNA3	ENSG00000130827.6	clean	chrX:154471317-154471487:+	6.56667	-2.84702	1.67971	-1.69495	0.0900855	NA
238764	PLXNA3	ENSG00000130827.6	clean	chrX:154471638-154472589:+	4.3	0.673541	1.73024	0.389277	0.697071	NA
238765	LAGE3	ENSG00000196976.7	clean	chrX:154478058-154478282:-	362.3	-2.33174	1.31271	-1.77629	0.0756856	0.373434
238766	LAGE3	ENSG00000196976.7	clean	chrX:154478411-154478727:-	237.233	-1.56588	1.40338	-1.1158	0.26451	0.615981
238767	UBL4A	ENSG00000102178.13	known-exon	chrX:154485462-154485602:-	161.733	2.62778	1.39275	1.88675	0.0591938	0.332499
238768	UBL4A	ENSG00000102178.13	clean	chrX:154485649-154485770:-	151.2	0.985093	0.778165	1.26592	0.205542	0.561394
238769	UBL4A	ENSG00000102178.13	clean	chrX:154486333-154486536:-	109.5	-0.534131	0.908244	-0.588092	0.556471	0.825432
238770	SLC10A3	ENSG00000126903.16	known-exon	chrX:154488496-154488583:-	66.1	0.805863	0.404217	1.99364	0.0461913	0.295395
238771	SLC10A3	ENSG00000126903.16	clean	chrX:154489082-154489941:-	70.1333	-0.442702	0.456281	-0.97024	0.331927	0.674053
238772	SLC10A3	ENSG00000126903.16	clean	chrX:154489082-154490306:-	70.9	-0.503138	0.435217	-1.15606	0.247655	0.600872
238773	SLC10A3	ENSG00000126903.16	known-exon	chrX:154490358-154490593:-	30.5	-0.0632009	0.544354	-0.116103	0.907571	NA
238774	FAM3A	ENSG00000071889.16	clean	chrX:154506906-154507202:-	76.2667	2.00511	1.17654	1.70425	0.0883347	0.398621
238775	FAM3A	ENSG00000071889.16	clean	chrX:154507329-154507405:-	60.3667	-1.01422	1.02905	-0.985588	0.324335	0.667352
238776	FAM3A	ENSG00000071889.16	clean	chrX:154507490-154508288:-	65.5667	-0.368657	0.692264	-0.532538	0.594353	0.847012
238777	FAM3A	ENSG00000071889.16	clean	chrX:154507861-154508288:-	65.5	-0.287557	0.664118	-0.43299	0.665022	0.8837
238778	FAM3A	ENSG00000071889.16	clean	chrX:154508347-154508473:-	64.3333	-0.430125	1.07617	-0.399682	0.689391	0.897067
238779	FAM3A	ENSG00000071889.16	clean	chrX:154508597-154511847:-	83.8667	0.701538	1.1233	0.624531	0.532279	0.81133
238780	FAM3A	ENSG00000071889.16	clean	chrX:154511871-154512313:-	86.4	-1.89851	1.35685	-1.3992	0.161753	0.511712
238781	FAM3A	ENSG00000071889.16	clean	chrX:154511871-154512822:-	86.6333	-1.00257	1.22208	-0.82038	0.412	0.733718
238782	FAM3A	ENSG00000071889.16	clean	chrX:154511871-154515759:-	86.7333	-0.417614	1.07065	-0.390055	0.696496	0.900615
238783	FAM3A	ENSG00000071889.16	clean	chrX:154512411-154512822:-	81.1	-0.383327	0.948175	-0.404279	0.686008	0.895334
238784	FAM3A	ENSG00000071889.16	clean	chrX:154512936-154515759:-	62.2	-0.319623	1.08255	-0.295251	0.767802	0.937565
238785	FAM3A	ENSG00000071889.16	known-exon	chrX:154515812-154515909:-	80.3	-0.161472	0.359767	-0.448823	0.65356	0.87813
238786	G6PD	ENSG00000160211.19	clean	chrX:154532090-154532187:-	136.467	-0.733737	0.908694	-0.807463	0.4194	0.738591
238787	G6PD	ENSG00000160211.19	clean	chrX:154532280-154532385:-	205.6	-0.920287	0.72327	-1.2724	0.203232	0.559277
238788	G6PD	ENSG00000160211.19	clean	chrX:154532462-154532566:-	232.9	-0.495134	1.57067	-0.315237	0.752581	0.93013
238789	G6PD	ENSG00000160211.19	clean	chrX:154532802-154532941:-	237.533	-1.19501	0.626911	-1.90619	0.0566251	0.325722
238790	G6PD	ENSG00000160211.19	clean	chrX:154533128-154533575:-	248.667	-0.447388	0.454359	-0.984657	0.324793	0.667841
238791	G6PD	ENSG00000160211.19	clean	chrX:154533807-154534034:-	288.667	-0.360875	0.564547	-0.63923	0.522673	0.805202
238792	G6PD	ENSG00000160211.19	clean	chrX:154534160-154534337:-	283.833	0.201234	0.527298	0.381633	0.702734	0.904005
238793	G6PD	ENSG00000160211.19	clean	chrX:154534496-154535167:-	306.667	-0.244559	0.512386	-0.477295	0.633152	0.867379
238794	G6PD	ENSG00000160211.19	clean	chrX:154535385-154535936:-	321.867	-0.592533	0.228512	-2.59301	0.00951406	0.120236
238795	G6PD	ENSG00000160211.19	clean	chrX:154536045-154536140:-	288.7	2.86394	1.45234	1.97194	0.0486161	0.303222
238796	G6PD	ENSG00000160211.19	clean	chrX:154536178-154546035:-	234.4	-0.655473	1.03526	-0.633147	0.526638	0.80731
238797	IKBKG	ENSG00000269335.5	clean	chrX:154541391-154542281:+	5.7	0.643856	0.99365	0.64797	0.517004	NA
238798	IKBKG	ENSG00000269335.5	clean	chrX:154541391-154551987:+	45	-0.132973	0.973458	-0.136598	0.891348	0.99666
238799	IKBKG	ENSG00000269335.5	clean	chrX:154542452-154551987:+	44.9333	-0.548009	1.05904	-0.51746	0.604835	0.85244
238800	G6PD	ENSG00000160211.19	clean	chrX:154546159-154546788:-	136.8	-0.523932	0.575736	-0.910021	0.362811	0.697413
238801	G6PD	ENSG00000160211.19	clean	chrX:154546159-154547467:-	9.06667	-0.244175	0.880524	-0.277306	0.781545	NA
238802	G6PD	ENSG00000160211.19	clean	chrX:154546163-154547467:-	141.767	-0.360682	0.749264	-0.481382	0.630245	0.865803
238803	IKBKG	ENSG00000269335.5	clean	chrX:154546190-154551987:+	44.6667	0.451988	1.21209	0.3729	0.709223	0.907231
238804	IKBKG	ENSG00000269335.5	clean	chrX:154547635-154552010:+	0.833333	-1.53076e-05	2.31668	-6.60755e-06	0.999995	NA
238805	IKBKG	ENSG00000269335.5	clean	chrX:154547745-154556292:+	35.7667	0.423499	0.890834	0.475396	0.634505	0.867872
238806	IKBKG	ENSG00000269335.5	clean	chrX:154548089-154551987:+	44.6667	0.451988	1.21209	0.3729	0.709223	0.907231
238807	IKBKG	ENSG00000269335.5	clean	chrX:154552189-154556164:+	46.4667	0.349087	0.543435	0.642372	0.520631	0.803859
238808	CTAG2	ENSG00000126890.13	known-exon	chrX:154652267-154652496:-	0.0666667	0	9.42281	0	1	NA
238809	CTAG2	ENSG00000126890.13	clean	chrX:154652631-154653246:-	0.0333333	0	9.42281	0	1	NA
238810	GAB3	ENSG00000160219.12	clean	chrX:154678294-154680131:-	0	NA	NA	NA	NA	NA
238811	GAB3	ENSG00000160219.12	clean	chrX:154678294-154695916:-	0.0333333	0	9.42281	0	1	NA
238812	GAB3	ENSG00000160219.12	clean	chrX:154679339-154680131:-	0	NA	NA	NA	NA	NA
238813	GAB3	ENSG00000160219.12	clean	chrX:154680248-154695916:-	0.0333333	0	9.42281	0	1	NA
238814	GAB3	ENSG00000160219.12	clean	chrX:154696019-154697131:-	0.1	0	9.4044	0	1	NA
238815	GAB3	ENSG00000160219.12	clean	chrX:154697213-154699293:-	0.0666667	0	9.42281	0	1	NA
238816	GAB3	ENSG00000160219.12	clean	chrX:154699513-154700003:-	0.0333333	0	9.42281	0	1	NA
238817	GAB3	ENSG00000160219.12	clean	chrX:154700059-154712228:-	0.0333333	0	9.42281	0	1	NA
238818	GAB3	ENSG00000160219.12	clean	chrX:154700059-154713206:-	0.0333333	0	9.42281	0	1	NA
238819	GAB3	ENSG00000160219.12	clean	chrX:154712701-154713206:-	0	NA	NA	NA	NA	NA
238820	GAB3	ENSG00000160219.12	clean	chrX:154713423-154716025:-	0	NA	NA	NA	NA	NA
238821	GAB3	ENSG00000160219.12	clean	chrX:154716329-154750953:-	0	NA	NA	NA	NA	NA
238822	GAB3	ENSG00000160219.12	clean	chrX:154716329-154751491:-	0	NA	NA	NA	NA	NA
238823	DKC1	ENSG00000130826.18	clean	chrX:154762981-154764898:+	289.067	-0.662819	0.379608	-1.74606	0.0808001	0.384117
238824	DKC1	ENSG00000130826.18	clean	chrX:154764966-154765443:+	446.733	-0.831494	0.254731	-3.2642	0.00109773	0.0284454
238825	DKC1	ENSG00000130826.18	clean	chrX:154765530-154765906:+	454.667	-1.02051	0.289915	-3.52004	0.000431488	0.014681
238826	DKC1	ENSG00000130826.18	clean	chrX:154765998-154766215:+	398	-0.173922	0.451978	-0.384801	0.700385	0.90274
238827	DKC1	ENSG00000130826.18	clean	chrX:154766400-154766996:+	477.267	-0.543987	0.307078	-1.77149	0.0764787	0.37516
238828	DKC1	ENSG00000130826.18	clean	chrX:154767061-154767255:+	389.433	-0.322251	0.532183	-0.605527	0.544829	0.818463
238829	DKC1	ENSG00000130826.18	clean	chrX:154767382-154768268:+	442.9	-0.945944	0.374205	-2.52788	0.0114754	0.134808
238830	DKC1	ENSG00000130826.18	clean	chrX:154769310-154770758:+	373.867	-1.21804	0.363784	-3.34825	0.000813227	0.0230016
238831	DKC1	ENSG00000130826.18	clean	chrX:154770879-154773130:+	428.5	-0.46878	0.448236	-1.04583	0.295639	0.643101
238832	DKC1	ENSG00000130826.18	clean	chrX:154775273-154776186:+	535.333	-0.160519	0.314362	-0.510618	0.609619	0.854712
238833	DKC1	ENSG00000130826.18	clean	chrX:154776324-154776798:+	489.033	-0.0688414	0.27432	-0.250953	0.80185	0.955278
238834	MPP1	ENSG00000130830.15	clean	chrX:154779353-154781238:-	4.96667	0	1.83289	0	1	NA
238835	MPP1	ENSG00000130830.15	clean	chrX:154781313-154781599:-	5.56667	-1.61387	1.82233	-0.885609	0.375828	NA
238836	MPP1	ENSG00000130830.15	clean	chrX:154781802-154783426:-	4.4	0.546759	1.82836	0.299043	0.764907	NA
238837	MPP1	ENSG00000130830.15	clean	chrX:154783507-154784027:-	4.23333	-0.398548	1.90967	-0.2087	0.834682	NA
238838	MPP1	ENSG00000130830.15	clean	chrX:154784108-154785050:-	3.83333	0	1.85547	0	1	NA
238839	MPP1	ENSG00000130830.15	clean	chrX:154785157-154786203:-	6.03333	0	1.8552	0	1	NA
238840	MPP1	ENSG00000130830.15	clean	chrX:154786340-154789953:-	4.6	0	1.88227	0	1	NA
238841	MPP1	ENSG00000130830.15	clean	chrX:154786400-154799744:-	4.56667	0	1.89185	0	1	NA
238842	MPP1	ENSG00000130830.15	clean	chrX:154786400-154805271:-	5.1	0	1.7835	0	1	NA
238843	MPP1	ENSG00000130830.15	clean	chrX:154790022-154790982:-	5.43333	0	1.80752	0	1	NA
238844	MPP1	ENSG00000130830.15	clean	chrX:154790022-154805271:-	5.63333	0	1.78479	0	1	NA
238845	MPP1	ENSG00000130830.15	clean	chrX:154791847-154792141:-	5.5	0	1.84351	0	1	NA
238846	MPP1	ENSG00000130830.15	clean	chrX:154792285-154799744:-	4.26667	0	1.79902	0	1	NA
238847	MPP1	ENSG00000130830.15	clean	chrX:154792285-154805271:-	4.26667	0	1.79902	0	1	NA
238848	MPP1	ENSG00000130830.15	clean	chrX:154792285-154820973:-	4.26667	0	1.79902	0	1	NA
238849	MPP1	ENSG00000130830.15	clean	chrX:154799893-154805271:-	3.7	0	1.83457	0	1	NA
238850	SMIM9	ENSG00000203870.5	clean	chrX:154823782-154827391:-	0	NA	NA	NA	NA	NA
238851	SMIM9	ENSG00000203870.5	clean	chrX:154823782-154829534:-	0	NA	NA	NA	NA	NA
238852	SMIM9	ENSG00000203870.5	clean	chrX:154829664-154830714:-	0	NA	NA	NA	NA	NA
238853	SMIM9	ENSG00000203870.5	clean	chrX:154830955-154832573:-	0	NA	NA	NA	NA	NA
238854	SMIM9	ENSG00000203870.5	clean	chrX:154832683-154834562:-	0	NA	NA	NA	NA	NA
238855	F8	ENSG00000185010.15	clean	chrX:154837752-154860431:-	9.26667	0	1.74765	0	1	NA
238856	F8	ENSG00000185010.15	clean	chrX:154860608-154861717:-	6.63333	0	1.81128	0	1	NA
238857	F8	ENSG00000185010.15	clean	chrX:154861866-154863082:-	4.63333	0	1.80188	0	1	NA
238858	F8	ENSG00000185010.15	clean	chrX:154863227-154882036:-	3.06667	0	1.92817	0	1	NA
238859	F8	ENSG00000185010.15	clean	chrX:154896232-154899865:-	0.0666667	0	9.42281	0	1	NA
238860	F8	ENSG00000185010.15	clean	chrX:154899951-154901370:-	0.1	0	9.42281	0	1	NA
238861	F8	ENSG00000185010.15	clean	chrX:154901442-154902050:-	0.0666667	0	9.42281	0	1	NA
238862	F8	ENSG00000185010.15	clean	chrX:154902167-154903905:-	0.133333	0	9.38595	0	1	NA
238863	F8	ENSG00000185010.15	clean	chrX:154904088-154904295:-	0.0333333	0	9.42281	0	1	NA
238864	F8	ENSG00000185010.15	clean	chrX:154904524-154904810:-	0.0666667	0	9.4044	0	1	NA
238865	F8	ENSG00000185010.15	clean	chrX:154905023-154906419:-	0.1	0	9.38595	0	1	NA
238866	F8	ENSG00000185010.15	clean	chrX:154906573-154928570:-	0.0333333	0	9.42281	0	1	NA
238867	F8	ENSG00000185010.15	clean	chrX:154931676-154947697:-	0.2	0	9.24836	0	1	NA
238868	F8	ENSG00000185010.15	clean	chrX:154947907-154953891:-	0.366667	0	5.63199	0	1	NA
238869	F8	ENSG00000185010.15	clean	chrX:154954042-154956956:-	0.4	0	5.65042	0	1	NA
238870	F8	ENSG00000185010.15	clean	chrX:154957171-154961074:-	0.433333	0	4.67261	0	1	NA
238871	F8	ENSG00000185010.15	clean	chrX:154961168-154965969:-	0.4	0	8.10703	0	1	NA
238872	F8	ENSG00000185010.15	clean	chrX:154966141-154966425:-	0.9	-2.75366	3.18588	-0.86433	0.387406	NA
238873	F8	ENSG00000185010.15	clean	chrX:154966687-154969330:-	0.4	0	6.74968	0	1	NA
238874	F8	ENSG00000185010.15	clean	chrX:154969552-154984686:-	0.633333	0	3.74538	0	1	NA
238875	F8	ENSG00000185010.15	clean	chrX:154984803-154987236:-	2.13333	0	2.11811	0	1	NA
238876	F8	ENSG00000185010.15	clean	chrX:154987305-154992935:-	2.03333	0	2.23531	0	1	NA
238877	F8	ENSG00000185010.15	clean	chrX:154993148-154996972:-	1.63333	0	2.30352	0	1	NA
238878	F8	ENSG00000185010.15	clean	chrX:154997095-154999478:-	1.63333	0	2.09503	0	1	NA
238879	F8	ENSG00000185010.15	clean	chrX:154999600-155022409:-	1.83333	0	2.18714	0	1	NA
238880	F8	ENSG00000185010.15	clean	chrX:154999600-155026779:-	2.26667	0	2.09164	0	1	NA
238881	F8	ENSG00000185010.15	clean	chrX:155022496-155026779:-	2.06667	0	1.99626	0	1	NA
238882	FUNDC2	ENSG00000165775.18	clean	chrX:155026151-155026610:+	2.36667	0	2.14827	0	1	NA
238883	FUNDC2	ENSG00000165775.18	clean	chrX:155026680-155033402:+	147.333	0.139295	1.45905	0.0954696	0.923942	1
238884	FUNDC2	ENSG00000165775.18	clean	chrX:155027071-155033402:+	147.333	0.139295	1.45905	0.0954696	0.923942	1
238885	FUNDC2	ENSG00000165775.18	clean	chrX:155027372-155033402:+	147.333	0.139295	1.45905	0.0954696	0.923942	1
238886	FUNDC2	ENSG00000165775.18	clean	chrX:155033553-155046508:+	180.5	0	1.68027	0	1	1
238887	FUNDC2	ENSG00000165775.18	clean	chrX:155046584-155051669:+	234.167	-0.152523	0.817459	-0.186582	0.851988	0.978561
238888	FUNDC2	ENSG00000165775.18	clean	chrX:155051801-155054594:+	164.933	-0.663306	1.06605	-0.622209	0.533804	0.812194
238889	CMC4	ENSG00000182712.16	clean	chrX:155061991-155063965:-	64.7	-0.002079	1.12962	-0.00184044	0.998532	1
238890	CMC4	ENSG00000182712.16	known-exon	chrX:155064033-155064936:-	65.8	1.125	0.429487	2.61941	0.00880832	0.114848
238891	MTCP1	ENSG00000214827.11	clean	chrX:155065399-155065485:-	19.5333	-1.10442	0.792225	-1.39408	0.163295	NA
238892	CMC4	ENSG00000182712.16	clean	chrX:155064033-155070693:-	66.1667	0.777462	0.420385	1.84941	0.0643992	0.346644
238893	MTCP1	ENSG00000214827.11	clean	chrX:155065537-155065618:-	18.3333	-0.208994	0.936921	-0.223065	0.823485	NA
238894	MTCP1	ENSG00000214827.11	clean	chrX:155065789-155065905:-	17.9667	-0.439805	0.660144	-0.666225	0.505267	NA
238895	MTCP1	ENSG00000214827.11	clean	chrX:155065789-155070693:-	56.6	0.420332	0.451779	0.930392	0.352168	0.68903
238896	MTCP1	ENSG00000214827.11	clean	chrX:155065789-155147659:-	15.4667	0	1.73575	0	1	NA
238897	MTCP1	ENSG00000214827.11	clean	chrX:155066057-155070693:-	56.7	0.492482	0.448198	1.0988	0.271854	0.623014
238898	MTCP1	ENSG00000214827.11	clean	chrX:155066057-155147659:-	3.63333	0	2.00808	0	1	NA
238899	BRCC3	ENSG00000185515.14	clean	chrX:155071650-155072326:+	73.5	-0.0579722	0.485055	-0.119517	0.904866	1
238900	BRCC3	ENSG00000185515.14	clean	chrX:155071658-155073367:+	2.93333	-0.758995	1.85019	-0.410224	0.681641	NA
238901	BRCC3	ENSG00000185515.14	clean	chrX:155071650-155077169:+	70.3333	0.19727	1.11882	0.17632	0.860043	0.98251
238902	BRCC3	ENSG00000185515.14	clean	chrX:155072343-155073373:+	61.9667	0.165685	0.564675	0.293416	0.769204	0.938324
238903	BRCC3	ENSG00000185515.14	clean	chrX:155073431-155077169:+	61.8667	-0.256338	1.68756	-0.151898	0.879267	0.991389
238904	BRCC3	ENSG00000185515.14	clean	chrX:155077283-155078609:+	6.56667	0.376827	1.74817	0.215555	0.829335	NA
238905	BRCC3	ENSG00000185515.14	clean	chrX:155078703-155089262:+	69.3667	-0.406037	0.876072	-0.463474	0.643025	0.872387
238906	BRCC3	ENSG00000185515.14	clean	chrX:155089351-155090783:+	102.6	-0.627956	0.735059	-0.854293	0.392943	0.720596
238907	BRCC3	ENSG00000185515.14	clean	chrX:155090839-155099314:+	96.8333	-0.512109	1.04246	-0.49125	0.623249	0.862197
238908	BRCC3	ENSG00000185515.14	clean	chrX:155090839-155116056:+	97.5333	-0.517845	1.04121	-0.497352	0.618941	0.85981
238909	BRCC3	ENSG00000185515.14	clean	chrX:155090839-155116710:+	96.7333	-0.512109	1.04249	-0.491237	0.623259	0.862197
238910	BRCC3	ENSG00000185515.14	clean	chrX:155099389-155116056:+	95.4667	-0.570661	1.04205	-0.547635	0.583943	0.840142
238911	BRCC3	ENSG00000185515.14	clean	chrX:155116188-155116710:+	81	0.0471958	0.826285	0.0571181	0.954451	1
238912	BRCC3	ENSG00000185515.14	clean	chrX:155116754-155119995:+	79.1	-0.370006	0.72675	-0.509124	0.610665	0.855218
238913	BRCC3	ENSG00000185515.14	clean	chrX:155120168-155121222:+	80.3667	-0.554373	0.701867	-0.789854	0.429613	0.744826
238914	VBP1	ENSG00000155959.12	clean	chrX:155208981-155220182:+	308.833	0	1.67358	0	1	1
238915	VBP1	ENSG00000155959.12	clean	chrX:155216575-155220182:+	316.433	-0.724754	0.498579	-1.45364	0.146046	0.490275
238916	VBP1	ENSG00000155959.12	clean	chrX:155220307-155227234:+	319.333	-0.564086	1.11856	-0.504296	0.614053	0.857211
238917	VBP1	ENSG00000155959.12	clean	chrX:155227301-155228383:+	342.467	-0.536569	0.630244	-0.851367	0.394566	0.721889
238918	VBP1	ENSG00000155959.12	clean	chrX:155228482-155236228:+	325.433	-1.18937	0.896702	-1.32638	0.184715	0.539976
238919	VBP1	ENSG00000155959.12	clean	chrX:155236367-155238771:+	439.967	-0.404691	0.363662	-1.11282	0.265784	0.617346
238920	RAB39B	ENSG00000155961.5	clean	chrX:155261229-155264073:-	0	NA	NA	NA	NA	NA
238921	CLIC2	ENSG00000155962.13	clean	chrX:155278064-155278810:-	4.73333	-0.0742711	1.82557	-0.0406837	0.967548	NA
238922	CLIC2	ENSG00000155962.13	clean	chrX:155278064-155279148:-	4.8	-0.0742711	1.82819	-0.0406255	0.967594	NA
238923	CLIC2	ENSG00000155962.13	clean	chrX:155278930-155279148:-	4.73333	0	1.83292	0	1	NA
238924	CLIC2	ENSG00000155962.13	clean	chrX:155279330-155279961:-	5.06667	0	1.84102	0	1	NA
238925	CLIC2	ENSG00000155962.13	clean	chrX:155280068-155298784:-	4.96667	0	1.82348	0	1	NA
238926	CLIC2	ENSG00000155962.13	clean	chrX:155280068-155299035:-	5.83333	0	1.81102	0	1	NA
238927	CLIC2	ENSG00000155962.13	clean	chrX:155298910-155299035:-	5.06667	0	1.87026	0	1	NA
238928	CLIC2	ENSG00000155962.13	clean	chrX:155299145-155334370:-	3.2	0	1.8944	0	1	NA
238929	CLIC2	ENSG00000155962.13	clean	chrX:155309625-155334370:-	1.4	0	2.21853	0	1	NA
238930	TMLHE	ENSG00000185973.11	clean	chrX:155507134-155511672:-	22.1667	0	1.70477	0	1	NA
238931	TMLHE	ENSG00000185973.11	clean	chrX:155511792-155513985:-	30.1	-1.97591	1.59255	-1.24072	0.21471	NA
238932	TMLHE	ENSG00000185973.11	clean	chrX:155524632-155545095:-	31.2	0	1.68954	0	1	1
238933	TMLHE	ENSG00000185973.11	clean	chrX:155545277-155612791:-	26.3	0	1.69536	0	1	NA
238934	TMLHE	ENSG00000185973.11	clean	chrX:155545277-155669757:-	25.4333	0	1.69747	0	1	NA
238935	TMLHE	ENSG00000185973.11	clean	chrX:155612604-155612791:-	27.7	-0.780686	0.791933	-0.985798	0.324232	NA
238936	RPS4Y1	ENSG00000129824.16	clean	chrY:2841627-2842164:+	0	NA	NA	NA	NA	NA
238937	RPS4Y1	ENSG00000129824.16	clean	chrY:2841973-2842164:+	0	NA	NA	NA	NA	NA
238938	RPS4Y1	ENSG00000129824.16	clean	chrY:2842242-2844076:+	0	NA	NA	NA	NA	NA
238939	RPS4Y1	ENSG00000129824.16	clean	chrY:2844257-2845645:+	0	NA	NA	NA	NA	NA
238940	RPS4Y1	ENSG00000129824.16	clean	chrY:2845743-2854599:+	0	NA	NA	NA	NA	NA
238941	RPS4Y1	ENSG00000129824.16	clean	chrY:2854771-2865087:+	0	NA	NA	NA	NA	NA
238942	RPS4Y1	ENSG00000129824.16	clean	chrY:2854771-2928863:+	0	NA	NA	NA	NA	NA
238943	RPS4Y1	ENSG00000129824.16	clean	chrY:2865245-2866792:+	0	NA	NA	NA	NA	NA
238944	HSFY3P	ENSG00000227289.2	clean	chrY:2883407-2887142:-	0	NA	NA	NA	NA	NA
238945	HSFY3P	ENSG00000227289.2	clean	chrY:2887243-2888444:-	0	NA	NA	NA	NA	NA
238946	HSFY3P	ENSG00000227289.2	clean	chrY:2888562-2890421:-	0	NA	NA	NA	NA	NA
238947	RPS4Y1	ENSG00000129824.16	clean	chrY:2928985-2931710:+	0	NA	NA	NA	NA	NA
238948	ZFY	ENSG00000067646.12	clean	chrY:2935446-2953908:+	0	NA	NA	NA	NA	NA
238949	ZFY	ENSG00000067646.12	clean	chrY:2935769-2961073:+	0	NA	NA	NA	NA	NA
238950	ZFY	ENSG00000067646.12	clean	chrY:2935769-2975094:+	0	NA	NA	NA	NA	NA
238951	ZFY	ENSG00000067646.12	clean	chrY:2953997-2961073:+	0	NA	NA	NA	NA	NA
238952	ZFY	ENSG00000067646.12	clean	chrY:2953997-2975094:+	0	NA	NA	NA	NA	NA
238953	ZFY	ENSG00000067646.12	clean	chrY:2961646-2975094:+	0	NA	NA	NA	NA	NA
238954	ZFY	ENSG00000067646.12	clean	chrY:2975244-2975510:+	0.0333333	0	9.42281	0	1	NA
238955	ZFY	ENSG00000067646.12	clean	chrY:2975654-2976669:+	0	NA	NA	NA	NA	NA
238956	ZFY	ENSG00000067646.12	clean	chrY:2975654-2977939:+	0	NA	NA	NA	NA	NA
238957	ZFY	ENSG00000067646.12	clean	chrY:2976822-2977939:+	0	NA	NA	NA	NA	NA
238958	ZFY	ENSG00000067646.12	clean	chrY:2978080-2978809:+	0	NA	NA	NA	NA	NA
238959	AMELY	ENSG00000099721.14	clean	chrY:6866078-6868036:-	0	NA	NA	NA	NA	NA
238960	AMELY	ENSG00000099721.14	clean	chrY:6868462-6868731:-	0	NA	NA	NA	NA	NA
238961	AMELY	ENSG00000099721.14	clean	chrY:6868776-6868867:-	0	NA	NA	NA	NA	NA
238962	AMELY	ENSG00000099721.14	clean	chrY:6868776-6870005:-	0	NA	NA	NA	NA	NA
238963	AMELY	ENSG00000099721.14	clean	chrY:6868909-6870005:-	0	NA	NA	NA	NA	NA
238964	AMELY	ENSG00000099721.14	clean	chrY:6870053-6872554:-	0	NA	NA	NA	NA	NA
238965	AMELY	ENSG00000099721.14	clean	chrY:6872620-6873971:-	0	NA	NA	NA	NA	NA
238966	AMELY	ENSG00000099721.14	clean	chrY:6874071-6911672:-	0	NA	NA	NA	NA	NA
238967	TBL1Y	ENSG00000092377.15	clean	chrY:6910982-6912087:+	0	NA	NA	NA	NA	NA
238968	TBL1Y	ENSG00000092377.15	clean	chrY:6912172-6978212:+	0	NA	NA	NA	NA	NA
238969	TBL1Y	ENSG00000092377.15	clean	chrY:6912172-6995803:+	0	NA	NA	NA	NA	NA
238970	TBL1Y	ENSG00000092377.15	clean	chrY:6978243-6995803:+	0	NA	NA	NA	NA	NA
238971	TBL1Y	ENSG00000092377.15	clean	chrY:6978243-7021448:+	0	NA	NA	NA	NA	NA
238972	TBL1Y	ENSG00000092377.15	clean	chrY:6995898-7021448:+	0	NA	NA	NA	NA	NA
238973	TBL1Y	ENSG00000092377.15	clean	chrY:7021537-7025034:+	0	NA	NA	NA	NA	NA
238974	TBL1Y	ENSG00000092377.15	clean	chrY:7025142-7042979:+	0	NA	NA	NA	NA	NA
238975	TBL1Y	ENSG00000092377.15	clean	chrY:7043125-7063896:+	0	NA	NA	NA	NA	NA
238976	TBL1Y	ENSG00000092377.15	clean	chrY:7064149-7070195:+	0	NA	NA	NA	NA	NA
238977	TBL1Y	ENSG00000092377.15	clean	chrY:7070328-7070719:+	0.0333333	0	9.42281	0	1	NA
238978	TBL1Y	ENSG00000092377.15	clean	chrY:7071830-7074559:+	0	NA	NA	NA	NA	NA
238979	TBL1Y	ENSG00000092377.15	clean	chrY:7074620-7080731:+	0.0333333	0	9.42281	0	1	NA
238980	TBL1Y	ENSG00000092377.15	clean	chrY:7080853-7085897:+	0	NA	NA	NA	NA	NA
238981	TBL1Y	ENSG00000092377.15	clean	chrY:7085972-7086289:+	0	NA	NA	NA	NA	NA
238982	TBL1Y	ENSG00000092377.15	clean	chrY:7086417-7087266:+	0	NA	NA	NA	NA	NA
238983	TBL1Y	ENSG00000092377.15	clean	chrY:7087432-7090088:+	0	NA	NA	NA	NA	NA
238984	TBL1Y	ENSG00000092377.15	clean	chrY:7090190-7091471:+	0	NA	NA	NA	NA	NA
238985	TBL1Y	ENSG00000092377.15	clean	chrY:7090190-7100784:+	0	NA	NA	NA	NA	NA
238986	TBL1Y	ENSG00000092377.15	clean	chrY:7100850-7101818:+	0	NA	NA	NA	NA	NA
238987	PRKY	ENSG00000099725.14	clean	chrY:7274478-7303936:+	0	NA	NA	NA	NA	NA
238988	PRKY	ENSG00000099725.14	clean	chrY:7304105-7325905:+	0	NA	NA	NA	NA	NA
238989	PRKY	ENSG00000099725.14	clean	chrY:7326169-7328026:+	0	NA	NA	NA	NA	NA
238990	PRKY	ENSG00000099725.14	clean	chrY:7326169-7341114:+	0	NA	NA	NA	NA	NA
238991	PRKY	ENSG00000099725.14	clean	chrY:7333108-7341114:+	0	NA	NA	NA	NA	NA
238992	PRKY	ENSG00000099725.14	clean	chrY:7341234-7356134:+	0	NA	NA	NA	NA	NA
238993	PRKY	ENSG00000099725.14	clean	chrY:7356230-7367355:+	0	NA	NA	NA	NA	NA
238994	PRKY	ENSG00000099725.14	clean	chrY:7367433-7371742:+	0	NA	NA	NA	NA	NA
238995	PRKY	ENSG00000099725.14	clean	chrY:7371889-7375711:+	0	NA	NA	NA	NA	NA
238996	RFTN1P1	ENSG00000234795.10	clean	chrY:7695117-7697079:-	0	NA	NA	NA	NA	NA
238997	RFTN1P1	ENSG00000234795.10	clean	chrY:7697274-7699186:-	0	NA	NA	NA	NA	NA
238998	RFTN1P1	ENSG00000234795.10	clean	chrY:7699487-7701186:-	0	NA	NA	NA	NA	NA
238999	RFTN1P1	ENSG00000234795.10	clean	chrY:7701263-7711170:-	0	NA	NA	NA	NA	NA
239000	RFTN1P1	ENSG00000234795.10	clean	chrY:7711319-7712868:-	0	NA	NA	NA	NA	NA
239001	RFTN1P1	ENSG00000234795.10	clean	chrY:7713097-7776520:-	0	NA	NA	NA	NA	NA
239002	RFTN1P1	ENSG00000234795.10	clean	chrY:7743027-7776520:-	0	NA	NA	NA	NA	NA
239003	RFTN1P1	ENSG00000234795.10	clean	chrY:7776707-7776833:-	0	NA	NA	NA	NA	NA
239004	RFTN1P1	ENSG00000234795.10	clean	chrY:7776704-7805494:-	0	NA	NA	NA	NA	NA
239005	RFTN1P1	ENSG00000234795.10	clean	chrY:7776704-7809153:-	0	NA	NA	NA	NA	NA
239006	RFTN1P1	ENSG00000234795.10	clean	chrY:7777028-7805494:-	0	NA	NA	NA	NA	NA
239007	RFTN1P1	ENSG00000234795.10	clean	chrY:7805604-7809153:-	0	NA	NA	NA	NA	NA
239008	RFTN1P1	ENSG00000234795.10	clean	chrY:7809242-7809478:-	0	NA	NA	NA	NA	NA
239009	ZNF736P9Y	ENSG00000239893.2	clean	chrY:8070117-8076989:-	0	NA	NA	NA	NA	NA
239010	ZNF736P9Y	ENSG00000239893.2	clean	chrY:8077174-8111849:-	0	NA	NA	NA	NA	NA
239011	ZNF736P9Y	ENSG00000239893.2	clean	chrY:8111964-8126083:-	0	NA	NA	NA	NA	NA
239012	TTTY11	ENSG00000180910.8	clean	chrY:8783406-8783887:-	0	NA	NA	NA	NA	NA
239013	TTTY11	ENSG00000180910.8	clean	chrY:8784203-8788999:-	0	NA	NA	NA	NA	NA
239014	TTTY11	ENSG00000180910.8	clean	chrY:8789302-8794860:-	0	NA	NA	NA	NA	NA
239015	TTTY11	ENSG00000180910.8	clean	chrY:8794944-8817345:-	0	NA	NA	NA	NA	NA
239016	AC007967.1	ENSG00000173357.12	clean	chrY:8910060-8911945:+	0	NA	NA	NA	NA	NA
239017	AC007967.1	ENSG00000173357.12	clean	chrY:8912098-8914092:+	0	NA	NA	NA	NA	NA
239018	RBMY2QP	ENSG00000236718.4	clean	chrY:9954692-9989189:-	0	NA	NA	NA	NA	NA
239019	RBMY2QP	ENSG00000236718.4	clean	chrY:9989239-9995596:-	0	NA	NA	NA	NA	NA
239020	RBMY2QP	ENSG00000236718.4	clean	chrY:9995715-10023194:-	0	NA	NA	NA	NA	NA
239021	RBMY2QP	ENSG00000236718.4	clean	chrY:10023283-10023369:-	0	NA	NA	NA	NA	NA
239022	RBMY2QP	ENSG00000236718.4	clean	chrY:10023480-10026509:-	0	NA	NA	NA	NA	NA
239023	RBMY2QP	ENSG00000236718.4	clean	chrY:10026618-10030388:-	0	NA	NA	NA	NA	NA
239024	RBMY2QP	ENSG00000236718.4	clean	chrY:10030566-10033554:-	0	NA	NA	NA	NA	NA
239025	RBMY2QP	ENSG00000236718.4	clean	chrY:10033655-10034087:-	0	NA	NA	NA	NA	NA
239026	RBMY2QP	ENSG00000236718.4	clean	chrY:10034187-10035153:-	0	NA	NA	NA	NA	NA
239027	TSPY5P	ENSG00000225685.1	clean	chrY:10066609-10067300:-	0	NA	NA	NA	NA	NA
239028	GYG2P1	ENSG00000206159.11	clean	chrY:12089285-12110845:-	0	NA	NA	NA	NA	NA
239029	GYG2P1	ENSG00000206159.11	clean	chrY:12110946-12115199:-	0	NA	NA	NA	NA	NA
239030	GYG2P1	ENSG00000206159.11	clean	chrY:12115313-12203000:-	0	NA	NA	NA	NA	NA
239031	GYG2P1	ENSG00000206159.11	clean	chrY:12203125-12210164:-	0	NA	NA	NA	NA	NA
239032	GYG2P1	ENSG00000206159.11	clean	chrY:12206583-12241370:-	0	NA	NA	NA	NA	NA
239033	GYG2P1	ENSG00000206159.11	clean	chrY:12210263-12241370:-	0	NA	NA	NA	NA	NA
239034	GYG2P1	ENSG00000206159.11	clean	chrY:12241408-12253985:-	0	NA	NA	NA	NA	NA
239035	GYG2P1	ENSG00000206159.11	clean	chrY:12241408-12406383:-	0	NA	NA	NA	NA	NA
239036	GYG2P1	ENSG00000206159.11	clean	chrY:12254107-12257881:-	0	NA	NA	NA	NA	NA
239037	GYG2P1	ENSG00000206159.11	clean	chrY:12258031-12406795:-	0.0333333	0	9.42281	0	1	NA
239038	ARSLP1	ENSG00000224060.3	clean	chrY:12345215-12347135:+	0	NA	NA	NA	NA	NA
239039	GYG2P1	ENSG00000206159.11	clean	chrY:12354771-12406795:-	0.0333333	0	9.42281	0	1	NA
239040	GYG2P1	ENSG00000206159.11	clean	chrY:12383330-12398679:-	0	NA	NA	NA	NA	NA
239041	GYG2P1	ENSG00000206159.11	clean	chrY:12398817-12406795:-	0.0333333	0	9.42281	0	1	NA
239042	GYG2P1	ENSG00000206159.11	clean	chrY:12402590-12406795:-	0.0333333	0	9.42281	0	1	NA
239043	GYG2P1	ENSG00000206159.11	clean	chrY:12406500-12406795:-	0.0333333	0	9.42281	0	1	NA
239044	GYG2P1	ENSG00000206159.11	clean	chrY:12406937-12407192:-	0	NA	NA	NA	NA	NA
239045	GYG2P1	ENSG00000206159.11	clean	chrY:12406937-12420315:-	0	NA	NA	NA	NA	NA
239046	GYG2P1	ENSG00000206159.11	clean	chrY:12407309-12417889:-	0	NA	NA	NA	NA	NA
239047	GYG2P1	ENSG00000206159.11	clean	chrY:12407309-12420315:-	0	NA	NA	NA	NA	NA
239048	GYG2P1	ENSG00000206159.11	clean	chrY:12420454-12421326:-	0	NA	NA	NA	NA	NA
239049	GYG2P1	ENSG00000206159.11	clean	chrY:12420454-12421549:-	0	NA	NA	NA	NA	NA
239050	USP9Y	ENSG00000114374.13	clean	chrY:12544938-12546110:+	0	NA	NA	NA	NA	NA
239051	USP9Y	ENSG00000114374.13	clean	chrY:12546250-12662355:+	0	NA	NA	NA	NA	NA
239052	USP9Y	ENSG00000114374.13	clean	chrY:12662706-12664639:+	0	NA	NA	NA	NA	NA
239053	USP9Y	ENSG00000114374.13	clean	chrY:12664686-12686512:+	0	NA	NA	NA	NA	NA
239054	USP9Y	ENSG00000114374.13	clean	chrY:12686606-12687463:+	0	NA	NA	NA	NA	NA
239055	USP9Y	ENSG00000114374.13	clean	chrY:12690441-12702009:+	0	NA	NA	NA	NA	NA
239056	USP9Y	ENSG00000114374.13	clean	chrY:12702055-12707759:+	0	NA	NA	NA	NA	NA
239057	USP9Y	ENSG00000114374.13	clean	chrY:12702055-12709387:+	0	NA	NA	NA	NA	NA
239058	USP9Y	ENSG00000114374.13	clean	chrY:12708693-12709387:+	0	NA	NA	NA	NA	NA
239059	USP9Y	ENSG00000114374.13	clean	chrY:12709543-12720588:+	0	NA	NA	NA	NA	NA
239060	USP9Y	ENSG00000114374.13	clean	chrY:12722187-12725112:+	0	NA	NA	NA	NA	NA
239061	USP9Y	ENSG00000114374.13	clean	chrY:12725225-12726574:+	0	NA	NA	NA	NA	NA
239062	USP9Y	ENSG00000114374.13	clean	chrY:12726793-12735611:+	0	NA	NA	NA	NA	NA
239063	USP9Y	ENSG00000114374.13	clean	chrY:12735727-12735997:+	0	NA	NA	NA	NA	NA
239064	USP9Y	ENSG00000114374.13	clean	chrY:12736249-12736410:+	0	NA	NA	NA	NA	NA
239065	USP9Y	ENSG00000114374.13	clean	chrY:12736549-12738156:+	0	NA	NA	NA	NA	NA
239066	USP9Y	ENSG00000114374.13	clean	chrY:12738309-12739524:+	0	NA	NA	NA	NA	NA
239067	USP9Y	ENSG00000114374.13	clean	chrY:12739629-12757191:+	0	NA	NA	NA	NA	NA
239068	USP9Y	ENSG00000114374.13	clean	chrY:12757398-12758505:+	0	NA	NA	NA	NA	NA
239069	USP9Y	ENSG00000114374.13	clean	chrY:12758642-12760483:+	0	NA	NA	NA	NA	NA
239070	USP9Y	ENSG00000114374.13	clean	chrY:12760617-12771067:+	0	NA	NA	NA	NA	NA
239071	USP9Y	ENSG00000114374.13	clean	chrY:12771155-12773582:+	0	NA	NA	NA	NA	NA
239072	USP9Y	ENSG00000114374.13	clean	chrY:12773925-12775470:+	0	NA	NA	NA	NA	NA
239073	USP9Y	ENSG00000114374.13	clean	chrY:12775566-12776648:+	0	NA	NA	NA	NA	NA
239074	USP9Y	ENSG00000114374.13	clean	chrY:12776860-12778018:+	0	NA	NA	NA	NA	NA
239075	USP9Y	ENSG00000114374.13	clean	chrY:12778259-12778605:+	0	NA	NA	NA	NA	NA
239076	USP9Y	ENSG00000114374.13	clean	chrY:12778755-12779525:+	0	NA	NA	NA	NA	NA
239077	USP9Y	ENSG00000114374.13	clean	chrY:12779646-12786202:+	0	NA	NA	NA	NA	NA
239078	USP9Y	ENSG00000114374.13	clean	chrY:12786333-12786521:+	0	NA	NA	NA	NA	NA
239079	USP9Y	ENSG00000114374.13	clean	chrY:12786800-12790406:+	0	NA	NA	NA	NA	NA
239080	USP9Y	ENSG00000114374.13	clean	chrY:12790532-12791498:+	0	NA	NA	NA	NA	NA
239081	USP9Y	ENSG00000114374.13	clean	chrY:12791624-12793031:+	0	NA	NA	NA	NA	NA
239082	USP9Y	ENSG00000114374.13	clean	chrY:12793201-12810178:+	0	NA	NA	NA	NA	NA
239083	USP9Y	ENSG00000114374.13	clean	chrY:12810287-12810671:+	0	NA	NA	NA	NA	NA
239084	USP9Y	ENSG00000114374.13	clean	chrY:12810818-12811634:+	0	NA	NA	NA	NA	NA
239085	USP9Y	ENSG00000114374.13	clean	chrY:12811781-12812829:+	0	NA	NA	NA	NA	NA
239086	USP9Y	ENSG00000114374.13	clean	chrY:12813052-12816123:+	0	NA	NA	NA	NA	NA
239087	USP9Y	ENSG00000114374.13	clean	chrY:12816344-12818419:+	0	NA	NA	NA	NA	NA
239088	USP9Y	ENSG00000114374.13	clean	chrY:12818610-12833687:+	0	NA	NA	NA	NA	NA
239089	USP9Y	ENSG00000114374.13	clean	chrY:12833861-12837910:+	0	NA	NA	NA	NA	NA
239090	USP9Y	ENSG00000114374.13	clean	chrY:12838052-12839863:+	0	NA	NA	NA	NA	NA
239091	USP9Y	ENSG00000114374.13	clean	chrY:12840614-12841009:+	0	NA	NA	NA	NA	NA
239092	USP9Y	ENSG00000114374.13	clean	chrY:12841133-12842224:+	0	NA	NA	NA	NA	NA
239093	USP9Y	ENSG00000114374.13	clean	chrY:12842465-12843063:+	0	NA	NA	NA	NA	NA
239094	USP9Y	ENSG00000114374.13	clean	chrY:12843193-12846332:+	0	NA	NA	NA	NA	NA
239095	USP9Y	ENSG00000114374.13	clean	chrY:12846518-12846932:+	0	NA	NA	NA	NA	NA
239096	USP9Y	ENSG00000114374.13	clean	chrY:12847153-12847238:+	0	NA	NA	NA	NA	NA
239097	USP9Y	ENSG00000114374.13	clean	chrY:12847153-12856339:+	0	NA	NA	NA	NA	NA
239098	USP9Y	ENSG00000114374.13	clean	chrY:12847327-12856339:+	0	NA	NA	NA	NA	NA
239099	USP9Y	ENSG00000114374.13	clean	chrY:12856496-12856632:+	0	NA	NA	NA	NA	NA
239100	USP9Y	ENSG00000114374.13	known-exon	chrY:12856845-12857565:+	0	NA	NA	NA	NA	NA
239101	USP9Y	ENSG00000114374.13	clean	chrY:12857661-12859278:+	0	NA	NA	NA	NA	NA
239102	DDX3Y	ENSG00000067048.17	clean	chrY:12904414-12904857:+	0	NA	NA	NA	NA	NA
239103	DDX3Y	ENSG00000067048.17	clean	chrY:12904981-12907536:+	0	NA	NA	NA	NA	NA
239104	DDX3Y	ENSG00000067048.17	clean	chrY:12905815-12907536:+	0	NA	NA	NA	NA	NA
239105	DDX3Y	ENSG00000067048.17	clean	chrY:12907594-12909359:+	0	NA	NA	NA	NA	NA
239106	DDX3Y	ENSG00000067048.17	clean	chrY:12909407-12911838:+	0	NA	NA	NA	NA	NA
239107	DDX3Y	ENSG00000067048.17	clean	chrY:12911968-12912726:+	0	NA	NA	NA	NA	NA
239108	DDX3Y	ENSG00000067048.17	known-exon	chrY:12912882-12912962:+	0	NA	NA	NA	NA	NA
239109	DDX3Y	ENSG00000067048.17	clean	chrY:12913062-12913717:+	0	NA	NA	NA	NA	NA
239110	DDX3Y	ENSG00000067048.17	clean	chrY:12913853-12914563:+	0	NA	NA	NA	NA	NA
239111	DDX3Y	ENSG00000067048.17	known-exon	chrY:12914649-12914883:+	0	NA	NA	NA	NA	NA
239112	DDX3Y	ENSG00000067048.17	known-exon	chrY:12914982-12915066:+	0	NA	NA	NA	NA	NA
239113	DDX3Y	ENSG00000067048.17	clean	chrY:12915774-12915882:+	0	NA	NA	NA	NA	NA
239114	DDX3Y	ENSG00000067048.17	clean	chrY:12916027-12916260:+	0	NA	NA	NA	NA	NA
239115	DDX3Y	ENSG00000067048.17	clean	chrY:12916442-12916516:+	0	NA	NA	NA	NA	NA
239116	DDX3Y	ENSG00000067048.17	clean	chrY:12916634-12916906:+	0	NA	NA	NA	NA	NA
239117	DDX3Y	ENSG00000067048.17	clean	chrY:12917060-12917402:+	0	NA	NA	NA	NA	NA
239118	DDX3Y	ENSG00000067048.17	clean	chrY:12917542-12918042:+	0	NA	NA	NA	NA	NA
239119	TAB3P1	ENSG00000235462.1	clean	chrY:13159469-13160893:-	0	NA	NA	NA	NA	NA
239120	UTY	ENSG00000183878.15	clean	chrY:13249882-13251016:-	0	NA	NA	NA	NA	NA
239121	UTY	ENSG00000183878.15	clean	chrY:13249882-13260277:-	0	NA	NA	NA	NA	NA
239122	UTY	ENSG00000183878.15	clean	chrY:13251187-13260277:-	0	NA	NA	NA	NA	NA
239123	UTY	ENSG00000183878.15	clean	chrY:13260404-13297706:-	0	NA	NA	NA	NA	NA
239124	UTY	ENSG00000183878.15	clean	chrY:13297848-13298956:-	0	NA	NA	NA	NA	NA
239125	UTY	ENSG00000183878.15	clean	chrY:13299144-13302876:-	0	NA	NA	NA	NA	NA
239126	UTY	ENSG00000183878.15	clean	chrY:13302991-13305398:-	0	NA	NA	NA	NA	NA
239127	UTY	ENSG00000183878.15	clean	chrY:13305547-13306037:-	0	NA	NA	NA	NA	NA
239128	UTY	ENSG00000183878.15	clean	chrY:13305547-13306185:-	0	NA	NA	NA	NA	NA
239129	UTY	ENSG00000183878.15	clean	chrY:13306112-13306185:-	0	NA	NA	NA	NA	NA
239130	UTY	ENSG00000183878.15	clean	chrY:13306250-13323554:-	0	NA	NA	NA	NA	NA
239131	UTY	ENSG00000183878.15	clean	chrY:13323368-13323554:-	0	NA	NA	NA	NA	NA
239132	UTY	ENSG00000183878.15	clean	chrY:13323760-13324600:-	0	NA	NA	NA	NA	NA
239133	UTY	ENSG00000183878.15	clean	chrY:13324706-13326220:-	0	NA	NA	NA	NA	NA
239134	UTY	ENSG00000183878.15	clean	chrY:13326350-13335562:-	0	NA	NA	NA	NA	NA
239135	UTY	ENSG00000183878.15	clean	chrY:13336335-13354785:-	0	NA	NA	NA	NA	NA
239136	UTY	ENSG00000183878.15	clean	chrY:13336335-13355002:-	0	NA	NA	NA	NA	NA
239137	UTY	ENSG00000183878.15	clean	chrY:13354833-13355002:-	0	NA	NA	NA	NA	NA
239138	UTY	ENSG00000183878.15	clean	chrY:13355398-13355922:-	0	NA	NA	NA	NA	NA
239139	UTY	ENSG00000183878.15	clean	chrY:13356018-13357876:-	0	NA	NA	NA	NA	NA
239140	UTY	ENSG00000183878.15	clean	chrY:13357969-13358463:-	0	NA	NA	NA	NA	NA
239141	UTY	ENSG00000183878.15	clean	chrY:13357969-13359087:-	0	NA	NA	NA	NA	NA
239142	UTY	ENSG00000183878.15	clean	chrY:13357969-13359766:-	0	NA	NA	NA	NA	NA
239143	UTY	ENSG00000183878.15	clean	chrY:13358553-13359087:-	0	NA	NA	NA	NA	NA
239144	UTY	ENSG00000183878.15	clean	chrY:13358619-13359766:-	0	NA	NA	NA	NA	NA
239145	UTY	ENSG00000183878.15	clean	chrY:13359222-13359766:-	0	NA	NA	NA	NA	NA
239146	UTY	ENSG00000183878.15	clean	chrY:13359986-13360429:-	0	NA	NA	NA	NA	NA
239147	UTY	ENSG00000183878.15	clean	chrY:13359986-13366266:-	0	NA	NA	NA	NA	NA
239148	UTY	ENSG00000183878.15	clean	chrY:13360528-13366266:-	0	NA	NA	NA	NA	NA
239149	UTY	ENSG00000183878.15	clean	chrY:13366393-13369255:-	0	NA	NA	NA	NA	NA
239150	UTY	ENSG00000183878.15	clean	chrY:13369349-13393858:-	0	NA	NA	NA	NA	NA
239151	UTY	ENSG00000183878.15	clean	chrY:13369349-13396917:-	0	NA	NA	NA	NA	NA
239152	UTY	ENSG00000183878.15	clean	chrY:13369349-13410992:-	0	NA	NA	NA	NA	NA
239153	UTY	ENSG00000183878.15	clean	chrY:13393893-13396917:-	0	NA	NA	NA	NA	NA
239154	UTY	ENSG00000183878.15	clean	chrY:13396972-13410992:-	0	NA	NA	NA	NA	NA
239155	UTY	ENSG00000183878.15	clean	chrY:13411113-13414734:-	0	NA	NA	NA	NA	NA
239156	UTY	ENSG00000183878.15	clean	chrY:13414793-13449016:-	0	NA	NA	NA	NA	NA
239157	UTY	ENSG00000183878.15	clean	chrY:13414793-13479253:-	0	NA	NA	NA	NA	NA
239158	UTY	ENSG00000183878.15	clean	chrY:13449066-13470120:-	0	NA	NA	NA	NA	NA
239159	UTY	ENSG00000183878.15	clean	chrY:13470229-13479253:-	0	NA	NA	NA	NA	NA
239160	TMSB4Y	ENSG00000154620.6	clean	chrY:13704435-13705224:+	0	NA	NA	NA	NA	NA
239161	ANOS2P	ENSG00000241859.7	clean	chrY:13704435-13754639:+	0	NA	NA	NA	NA	NA
239162	ANOS2P	ENSG00000241859.7	clean	chrY:13752005-13753093:+	0	NA	NA	NA	NA	NA
239163	ANOS2P	ENSG00000241859.7	clean	chrY:13753159-13754639:+	0	NA	NA	NA	NA	NA
239164	ANOS2P	ENSG00000241859.7	clean	chrY:13754789-13790918:+	0	NA	NA	NA	NA	NA
239165	ANOS2P	ENSG00000241859.7	clean	chrY:13754789-13858516:+	0	NA	NA	NA	NA	NA
239166	ANOS2P	ENSG00000241859.7	clean	chrY:13790966-13854443:+	0	NA	NA	NA	NA	NA
239167	ANOS2P	ENSG00000241859.7	clean	chrY:13790966-13858516:+	0	NA	NA	NA	NA	NA
239168	ANOS2P	ENSG00000241859.7	clean	chrY:13854577-13858516:+	0	NA	NA	NA	NA	NA
239169	ANOS2P	ENSG00000241859.7	clean	chrY:13858646-13859667:+	0	NA	NA	NA	NA	NA
239170	ANOS2P	ENSG00000241859.7	clean	chrY:13859821-13869066:+	0	NA	NA	NA	NA	NA
239171	ANOS2P	ENSG00000241859.7	clean	chrY:13869128-13871632:+	0	NA	NA	NA	NA	NA
239172	ANOS2P	ENSG00000241859.7	clean	chrY:13871798-13887257:+	0	NA	NA	NA	NA	NA
239173	NLGN4Y	ENSG00000165246.14	clean	chrY:14522941-14622008:+	0	NA	NA	NA	NA	NA
239174	NLGN4Y	ENSG00000165246.14	clean	chrY:14522941-14719458:+	0	NA	NA	NA	NA	NA
239175	NLGN4Y	ENSG00000165246.14	clean	chrY:14523898-14622020:+	0	NA	NA	NA	NA	NA
239176	NLGN4Y	ENSG00000165246.14	clean	chrY:14524284-14622008:+	0	NA	NA	NA	NA	NA
239177	NLGN4Y	ENSG00000165246.14	clean	chrY:14524708-14622008:+	0	NA	NA	NA	NA	NA
239178	NLGN4Y	ENSG00000165246.14	clean	chrY:14622591-14719458:+	0	NA	NA	NA	NA	NA
239179	NLGN4Y	ENSG00000165246.14	clean	chrY:14622591-14723116:+	0	NA	NA	NA	NA	NA
239180	NLGN4Y	ENSG00000165246.14	clean	chrY:14719518-14723116:+	0	NA	NA	NA	NA	NA
239181	NLGN4Y	ENSG00000165246.14	clean	chrY:14723269-14733451:+	0	NA	NA	NA	NA	NA
239182	NLGN4Y	ENSG00000165246.14	clean	chrY:14723269-14748618:+	0	NA	NA	NA	NA	NA
239183	NLGN4Y	ENSG00000165246.14	clean	chrY:14723269-14824187:+	0	NA	NA	NA	NA	NA
239184	NLGN4Y	ENSG00000165246.14	clean	chrY:14748729-14751680:+	0	NA	NA	NA	NA	NA
239185	NLGN4Y	ENSG00000165246.14	clean	chrY:14748729-14824187:+	0	NA	NA	NA	NA	NA
239186	NLGN4Y	ENSG00000165246.14	clean	chrY:14751802-14824187:+	0	NA	NA	NA	NA	NA
239187	NLGN4Y	ENSG00000165246.14	clean	chrY:14824373-14829729:+	0	NA	NA	NA	NA	NA
239188	NLGN4Y	ENSG00000165246.14	clean	chrY:14830519-14840412:+	0	NA	NA	NA	NA	NA
239189	BCORP1	ENSG00000215580.11	clean	chrY:19456864-19457056:-	0	NA	NA	NA	NA	NA
239190	BCORP1	ENSG00000215580.11	clean	chrY:19456864-19458923:-	0	NA	NA	NA	NA	NA
239191	BCORP1	ENSG00000215580.11	clean	chrY:19457117-19458923:-	0	NA	NA	NA	NA	NA
239192	BCORP1	ENSG00000215580.11	clean	chrY:19459079-19459288:-	0	NA	NA	NA	NA	NA
239193	BCORP1	ENSG00000215580.11	clean	chrY:19459366-19459958:-	0	NA	NA	NA	NA	NA
239194	BCORP1	ENSG00000215580.11	clean	chrY:19459366-19465105:-	0	NA	NA	NA	NA	NA
239195	BCORP1	ENSG00000215580.11	clean	chrY:19460104-19465105:-	0	NA	NA	NA	NA	NA
239196	BCORP1	ENSG00000215580.11	clean	chrY:19465227-19466455:-	0	NA	NA	NA	NA	NA
239197	BCORP1	ENSG00000215580.11	clean	chrY:19474144-19474639:-	0	NA	NA	NA	NA	NA
239198	BCORP1	ENSG00000215580.11	clean	chrY:19474903-19480168:-	0	NA	NA	NA	NA	NA
239199	BCORP1	ENSG00000215580.11	clean	chrY:19480294-19503031:-	0	NA	NA	NA	NA	NA
239200	BCORP1	ENSG00000215580.11	clean	chrY:19480294-19566981:-	0	NA	NA	NA	NA	NA
239201	BCORP1	ENSG00000215580.11	clean	chrY:19556812-19557229:-	0	NA	NA	NA	NA	NA
239202	BCORP1	ENSG00000215580.11	clean	chrY:19557289-19558039:-	0	NA	NA	NA	NA	NA
239203	BCORP1	ENSG00000215580.11	clean	chrY:19558140-19566981:-	0	NA	NA	NA	NA	NA
239204	TXLNGY	ENSG00000131002.12	clean	chrY:19567482-19587209:+	0	NA	NA	NA	NA	NA
239205	TXLNGY	ENSG00000131002.12	clean	chrY:19587507-19588369:+	0	NA	NA	NA	NA	NA
239206	TXLNGY	ENSG00000131002.12	clean	chrY:19587507-19589520:+	0	NA	NA	NA	NA	NA
239207	TXLNGY	ENSG00000131002.12	clean	chrY:19588650-19589520:+	0	NA	NA	NA	NA	NA
239208	TXLNGY	ENSG00000131002.12	clean	chrY:19589612-19590082:+	0	NA	NA	NA	NA	NA
239209	TXLNGY	ENSG00000131002.12	clean	chrY:19589612-19591779:+	0	NA	NA	NA	NA	NA
239210	TXLNGY	ENSG00000131002.12	clean	chrY:19589612-19593398:+	0	NA	NA	NA	NA	NA
239211	TXLNGY	ENSG00000131002.12	clean	chrY:19590772-19591779:+	0	NA	NA	NA	NA	NA
239212	TXLNGY	ENSG00000131002.12	clean	chrY:19591959-19593398:+	0	NA	NA	NA	NA	NA
239213	TXLNGY	ENSG00000131002.12	clean	chrY:19598639-19599738:+	0	NA	NA	NA	NA	NA
239214	TXLNGY	ENSG00000131002.12	clean	chrY:19599831-19602215:+	0	NA	NA	NA	NA	NA
239215	TXLNGY	ENSG00000131002.12	clean	chrY:19602311-19603796:+	0	NA	NA	NA	NA	NA
239216	KDM5D	ENSG00000012817.15	clean	chrY:19706345-19706440:-	0	NA	NA	NA	NA	NA
239217	KDM5D	ENSG00000012817.15	clean	chrY:19706640-19706793:-	0	NA	NA	NA	NA	NA
239218	KDM5D	ENSG00000012817.15	clean	chrY:19706863-19707146:-	0	NA	NA	NA	NA	NA
239219	KDM5D	ENSG00000012817.15	clean	chrY:19707746-19707933:-	0	NA	NA	NA	NA	NA
239220	KDM5D	ENSG00000012817.15	clean	chrY:19708071-19708243:-	0	NA	NA	NA	NA	NA
239221	KDM5D	ENSG00000012817.15	clean	chrY:19708423-19708874:-	0	NA	NA	NA	NA	NA
239222	KDM5D	ENSG00000012817.15	clean	chrY:19709013-19709450:-	0	NA	NA	NA	NA	NA
239223	KDM5D	ENSG00000012817.15	clean	chrY:19709809-19710375:-	0	NA	NA	NA	NA	NA
239224	KDM5D	ENSG00000012817.15	clean	chrY:19710472-19715351:-	0	NA	NA	NA	NA	NA
239225	KDM5D	ENSG00000012817.15	clean	chrY:19715499-19715614:-	0	NA	NA	NA	NA	NA
239226	KDM5D	ENSG00000012817.15	clean	chrY:19715739-19715822:-	0	NA	NA	NA	NA	NA
239227	KDM5D	ENSG00000012817.15	clean	chrY:19716004-19716278:-	0	NA	NA	NA	NA	NA
239228	KDM5D	ENSG00000012817.15	clean	chrY:19716473-19716595:-	0	NA	NA	NA	NA	NA
239229	KDM5D	ENSG00000012817.15	clean	chrY:19716715-19720871:-	0	NA	NA	NA	NA	NA
239230	KDM5D	ENSG00000012817.15	clean	chrY:19721034-19721129:-	0	NA	NA	NA	NA	NA
239231	KDM5D	ENSG00000012817.15	clean	chrY:19721311-19723340:-	0	NA	NA	NA	NA	NA
239232	KDM5D	ENSG00000012817.15	clean	chrY:19721311-19731771:-	0	NA	NA	NA	NA	NA
239233	KDM5D	ENSG00000012817.15	clean	chrY:19723433-19731771:-	0	NA	NA	NA	NA	NA
239234	KDM5D	ENSG00000012817.15	clean	chrY:19731930-19732045:-	0	NA	NA	NA	NA	NA
239235	KDM5D	ENSG00000012817.15	clean	chrY:19732165-19732583:-	0	NA	NA	NA	NA	NA
239236	KDM5D	ENSG00000012817.15	clean	chrY:19732742-19735351:-	0	NA	NA	NA	NA	NA
239237	KDM5D	ENSG00000012817.15	clean	chrY:19735497-19735620:-	0	NA	NA	NA	NA	NA
239238	KDM5D	ENSG00000012817.15	clean	chrY:19735750-19739527:-	0	NA	NA	NA	NA	NA
239239	KDM5D	ENSG00000012817.15	clean	chrY:19735750-19741317:-	0	NA	NA	NA	NA	NA
239240	KDM5D	ENSG00000012817.15	clean	chrY:19739662-19741317:-	0	NA	NA	NA	NA	NA
239241	KDM5D	ENSG00000012817.15	clean	chrY:19739662-19741734:-	0	NA	NA	NA	NA	NA
239242	KDM5D	ENSG00000012817.15	clean	chrY:19741488-19741734:-	0	NA	NA	NA	NA	NA
239243	KDM5D	ENSG00000012817.15	clean	chrY:19741488-19743161:-	0	NA	NA	NA	NA	NA
239244	KDM5D	ENSG00000012817.15	clean	chrY:19741857-19743161:-	0	NA	NA	NA	NA	NA
239245	KDM5D	ENSG00000012817.15	clean	chrY:19743239-19744384:-	0	NA	NA	NA	NA	NA
239246	KDM5D	ENSG00000012817.15	clean	chrY:19744553-19744670:-	0	NA	NA	NA	NA	NA
239247	EIF1AY	ENSG00000198692.10	clean	chrY:20575887-20579607:+	0	NA	NA	NA	NA	NA
239248	EIF1AY	ENSG00000198692.10	clean	chrY:20579691-20582589:+	0	NA	NA	NA	NA	NA
239249	EIF1AY	ENSG00000198692.10	clean	chrY:20582693-20584473:+	0	NA	NA	NA	NA	NA
239250	EIF1AY	ENSG00000198692.10	clean	chrY:20582693-20588023:+	0	NA	NA	NA	NA	NA
239251	EIF1AY	ENSG00000198692.10	clean	chrY:20589575-20592340:+	0	NA	NA	NA	NA	NA
239252	RPS4Y2	ENSG00000280969.2	clean	chrY:20756166-20756777:+	0	NA	NA	NA	NA	NA
239253	RPS4Y2	ENSG00000280969.2	clean	chrY:20756855-20759867:+	0	NA	NA	NA	NA	NA
239254	RPS4Y2	ENSG00000280969.2	clean	chrY:20760048-20761283:+	0	NA	NA	NA	NA	NA
239255	RPS4Y2	ENSG00000280969.2	clean	chrY:20761381-20768804:+	0	NA	NA	NA	NA	NA
239256	RPS4Y2	ENSG00000280969.2	clean	chrY:20768976-20779508:+	0	NA	NA	NA	NA	NA
239257	RPS4Y2	ENSG00000280969.2	clean	chrY:20779666-20780930:+	0	NA	NA	NA	NA	NA
239258	RBMY2EP	ENSG00000223637.7	clean	chrY:21395291-21395699:-	0	NA	NA	NA	NA	NA
239259	RBMY2EP	ENSG00000223637.7	clean	chrY:21395788-21395870:-	0	NA	NA	NA	NA	NA
239260	RBMY2EP	ENSG00000223637.7	clean	chrY:21395981-21400922:-	0	NA	NA	NA	NA	NA
239261	RBMY2EP	ENSG00000223637.7	clean	chrY:21401026-21401476:-	0	NA	NA	NA	NA	NA
239262	RBMY2FP	ENSG00000243040.6	clean	chrY:22308970-22310859:+	0	NA	NA	NA	NA	NA
239263	RBMY2FP	ENSG00000243040.6	clean	chrY:22310972-22311394:+	0	NA	NA	NA	NA	NA
239264	RBMY2FP	ENSG00000243040.6	clean	chrY:22311498-22314492:+	0	NA	NA	NA	NA	NA

### Sheet: HTO_EIF4A3_KD_WT
ID	symbol	gene_ID	status	coordinates	baseMean	log2FoldChange	lfcSE	stat	pvalue	padj
1	SAMD11	ENSG00000187634.12	clean	chr1:924948-925921:+	27	-0.782094	0.74829	-1.04518	0.295942	NA
2	SAMD11	ENSG00000187634.12	clean	chr1:925189-925921:+	26.3333	-0.419525	0.865262	-0.484853	0.627781	NA
3	SAMD11	ENSG00000187634.12	clean	chr1:925800-925921:+	26.6	-0.897571	0.754607	-1.18946	0.23426	NA
4	SAMD11	ENSG00000187634.12	clean	chr1:926013-930154:+	40.1	-0.690594	0.469917	-1.46961	0.141667	NA
5	SAMD11	ENSG00000187634.12	clean	chr1:930336-931038:+	33.4667	-0.681535	0.657922	-1.03589	0.300253	NA
6	SAMD11	ENSG00000187634.12	clean	chr1:930336-935771:+	35.2	-0.355876	0.889066	-0.40028	0.68895	NA
7	SAMD11	ENSG00000187634.12	clean	chr1:931089-935771:+	35.2	-0.632079	0.91487	-0.690895	0.489632	NA
8	SAMD11	ENSG00000187634.12	clean	chr1:931089-942409:+	82.9	0.0216064	0.701987	0.030779	0.975446	NA
9	SAMD11	ENSG00000187634.12	clean	chr1:935896-939039:+	60.5	-0.118492	0.766224	-0.154644	0.877102	NA
10	SAMD11	ENSG00000187634.12	clean	chr1:935805-941171:+	2.3	0.106911	1.89545	0.0564041	0.95502	NA
11	SAMD11	ENSG00000187634.12	clean	chr1:939129-939271:+	83.9333	-0.644433	0.805633	-0.799909	0.423763	NA
12	SAMD11	ENSG00000187634.12	clean	chr1:939129-941143:+	96.3333	-0.354928	0.285562	-1.24291	0.213901	NA
13	SAMD11	ENSG00000187634.12	clean	chr1:939412-941143:+	54.3	-0.512976	0.300749	-1.70566	0.0880705	NA
14	SAMD11	ENSG00000187634.12	clean	chr1:939460-942135:+	59.9667	-0.13675	0.389679	-0.350931	0.72564	NA
15	SAMD11	ENSG00000187634.12	clean	chr1:939412-942409:+	90.0667	-0.226612	0.343496	-0.659722	0.509432	NA
16	SAMD11	ENSG00000187634.12	clean	chr1:940462-941143:+	44.5	-0.615074	0.360705	-1.7052	0.0881573	NA
17	SAMD11	ENSG00000187634.12	clean	chr1:941306-942135:+	55.3333	-0.029835	0.541556	-0.0550914	0.956066	NA
18	SAMD11	ENSG00000187634.12	clean	chr1:941230-942409:+	84.9333	-0.0662662	0.488947	-0.135528	0.892194	NA
19	SAMD11	ENSG00000187634.12	clean	chr1:942251-942409:+	104.067	-0.426557	0.285531	-1.49391	0.1352	NA
20	SAMD11	ENSG00000187634.12	clean	chr1:942488-942558:+	112	-0.638376	0.373267	-1.71024	0.0872219	NA
21	SAMD11	ENSG00000187634.12	clean	chr1:943058-943252:+	237.4	-0.18044	0.22768	-0.792513	0.428062	1
22	SAMD11	ENSG00000187634.12	clean	chr1:943377-943697:+	291.867	0.200271	0.253504	0.790012	0.429521	1
23	SAMD11	ENSG00000187634.12	known-exon	chr1:943808-943907:+	311.233	-0.200777	0.247239	-0.812076	0.416748	1
24	NOC2L	ENSG00000188976.11	clean	chr1:944800-945056:-	394.533	0.363979	0.570763	0.637706	0.523665	1
25	NOC2L	ENSG00000188976.11	clean	chr1:945422-945517:-	492.267	-0.0799414	0.535269	-0.149348	0.881279	1
26	NOC2L	ENSG00000188976.11	clean	chr1:945653-946172:-	452.367	-0.405418	0.366259	-1.10692	0.26833	1
27	NOC2L	ENSG00000188976.11	clean	chr1:946286-946401:-	357.633	0.0310197	0.791784	0.0391769	0.968749	1
28	NOC2L	ENSG00000188976.11	clean	chr1:946545-948130:-	332.333	-0.192571	0.408457	-0.471459	0.637313	1
29	NOC2L	ENSG00000188976.11	clean	chr1:948232-948489:-	327.433	-0.198311	0.835059	-0.237481	0.812283	1
30	NOC2L	ENSG00000188976.11	clean	chr1:948603-951126:-	281.533	-0.326164	0.56491	-0.577374	0.563687	1
31	NOC2L	ENSG00000188976.11	clean	chr1:951238-951999:-	332	-0.434422	1.03251	-0.420742	0.673943	1
32	NOC2L	ENSG00000188976.11	clean	chr1:952139-952411:-	303.567	0.213291	0.743482	0.286881	0.774204	1
33	NOC2L	ENSG00000188976.11	clean	chr1:952600-953174:-	341.767	-0.370683	0.694743	-0.533554	0.59365	1
34	NOC2L	ENSG00000188976.11	clean	chr1:953288-953781:-	214.9	-0.345025	0.41918	-0.823096	0.410453	1
35	NOC2L	ENSG00000188976.11	clean	chr1:953892-954003:-	243.533	0.375778	1.67368	0.224521	0.822352	1
36	NOC2L	ENSG00000188976.11	clean	chr1:954082-955922:-	311.433	0.0336547	0.388773	0.0865663	0.931016	1
37	NOC2L	ENSG00000188976.11	clean	chr1:954523-955922:-	310.767	0.0990065	0.397854	0.248851	0.803476	1
38	NOC2L	ENSG00000188976.11	clean	chr1:956013-956094:-	338.233	-0.695227	0.799334	-0.869758	0.384433	1
39	NOC2L	ENSG00000188976.11	clean	chr1:956215-956893:-	433.5	0.156002	0.379681	0.410876	0.681164	1
40	NOC2L	ENSG00000188976.11	clean	chr1:957025-957098:-	410.267	-0.483858	0.6425	-0.753086	0.451398	1
41	NOC2L	ENSG00000188976.11	clean	chr1:957273-958928:-	508.967	-0.177421	0.364027	-0.487385	0.625986	1
42	NOC2L	ENSG00000188976.11	clean	chr1:959081-959214:-	223.333	-2.644	1.35352	-1.95342	0.0507701	1
43	KLHL17	ENSG00000187961.14	clean	chr1:960800-961292:+	6.06667	-1.74846	1.09128	-1.60222	0.109108	NA
44	KLHL17	ENSG00000187961.14	clean	chr1:961552-961628:+	21.2333	-0.0781329	0.562915	-0.138801	0.889608	NA
45	KLHL17	ENSG00000187961.14	clean	chr1:961750-961825:+	20.0333	0.677081	0.528228	1.2818	0.199914	NA
46	KLHL17	ENSG00000187961.14	clean	chr1:962471-962703:+	18.3	-0.457698	0.778455	-0.587957	0.556561	NA
47	KLHL17	ENSG00000187961.14	clean	chr1:963253-963336:+	24.6333	-0.383328	0.537825	-0.712738	0.476008	NA
48	KLHL17	ENSG00000187961.14	clean	chr1:963504-963919:+	34.2	0.142958	0.470314	0.303963	0.761156	NA
49	KLHL17	ENSG00000187961.14	clean	chr1:964008-964106:+	30.9333	-0.408423	0.605175	-0.674884	0.499749	NA
50	KLHL17	ENSG00000187961.14	clean	chr1:964167-964348:+	25.6	0.302126	0.611885	0.493762	0.621474	NA
51	PLEKHN1	ENSG00000187583.11	clean	chr1:966614-966703:+	6.36667	-0.222392	1.07062	-0.207723	0.835446	NA
52	PLEKHN1	ENSG00000187583.11	clean	chr1:966803-970276:+	5.1	1.41504	1.01178	1.39857	0.161943	NA
53	PLEKHN1	ENSG00000187583.11	clean	chr1:970423-970520:+	4.3	0.99547	1.85636	0.536249	0.591787	NA
54	PLEKHN1	ENSG00000187583.11	clean	chr1:970601-970685:+	4.26667	0	1.8857	0	1	NA
55	PLEKHN1	ENSG00000187583.11	known-exon	chr1:970758-970878:+	4.43333	-0.450869	0.94471	-0.477257	0.633179	NA
56	PLEKHN1	ENSG00000187583.11	clean	chr1:971006-971076:+	2.3	-1.35523	1.93496	-0.700389	0.483685	NA
57	PLEKHN1	ENSG00000187583.11	clean	chr1:971208-971323:+	2.26667	0	1.95186	0	1	NA
58	PLEKHN1	ENSG00000187583.11	clean	chr1:971404-972074:+	2.96667	0.321927	1.32556	0.242862	0.808112	NA
59	PLEKHN1	ENSG00000187583.11	clean	chr1:972150-972287:+	3.66667	1.07039	1.48334	0.721608	0.470535	NA
60	PLEKHN1	ENSG00000187583.11	clean	chr1:972424-972860:+	3.1	-0.98326	1.93245	-0.508815	0.610882	NA
61	PLEKHN1	ENSG00000187583.11	clean	chr1:973010-973185:+	2.4	-1.89593	1.65767	-1.14373	0.252736	NA
62	PLEKHN1	ENSG00000187583.11	clean	chr1:973326-973499:+	3.06667	1.08746	1.17123	0.928482	0.353158	NA
63	PLEKHN1	ENSG00000187583.11	clean	chr1:973640-973832:+	3.4	1.90046	1.19425	1.59135	0.111531	NA
64	PLEKHN1	ENSG00000187583.11	clean	chr1:974051-974315:+	2.93333	-1.10618	1.95521	-0.565762	0.571555	NA
65	PLEKHN1	ENSG00000187583.11	clean	chr1:974364-974441:+	3.83333	-0.0151065	1.22535	-0.0123282	0.990164	NA
66	PERM1	ENSG00000187642.9	clean	chr1:976269-976498:-	0.333333	-1.85772	5.83407	-0.318426	0.750162	NA
67	PERM1	ENSG00000187642.9	clean	chr1:981173-982064:-	0	NA	NA	NA	NA	NA
68	HES4	ENSG00000188290.10	clean	chr1:999432-999525:-	68.1333	-0.535097	0.727544	-0.735484	0.462045	NA
69	HES4	ENSG00000188290.10	clean	chr1:999613-999691:-	83.5	0.219214	0.318867	0.687477	0.491782	NA
70	HES4	ENSG00000188290.10	known-exon	chr1:999787-999865:-	41	-0.123448	0.58659	-0.210449	0.833317	NA
71	ISG15	ENSG00000187608.10	clean	chr1:1001263-1008193:+	2.73333	0.995469	1.74388	0.570836	0.568111	NA
72	ISG15	ENSG00000187608.10	clean	chr1:1008279-1013983:+	114.533	0	1.67387	0	1	NA
73	ISG15	ENSG00000187608.10	clean	chr1:1013576-1013983:+	116.7	0.488009	0.729733	0.66875	0.503655	NA
74	AGRN	ENSG00000188157.15	clean	chr1:1020373-1022200:+	30.6	-0.463947	0.564876	-0.821324	0.411462	NA
75	AGRN	ENSG00000188157.15	clean	chr1:1022462-1035276:+	26.5	-0.817382	1.10722	-0.738228	0.460376	NA
76	AGRN	ENSG00000188157.15	clean	chr1:1034703-1035276:+	26.0333	-2.52311	1.48379	-1.70044	0.0890479	NA
77	AGRN	ENSG00000188157.15	clean	chr1:1035324-1040664:+	25.1667	-0.149984	0.691137	-0.21701	0.828201	NA
78	AGRN	ENSG00000188157.15	clean	chr1:1040880-1041172:+	12.2667	0	1.7373	0	1	NA
79	AGRN	ENSG00000188157.15	clean	chr1:1041397-1041477:+	18.3333	-1.15873	0.723945	-1.60058	0.109471	NA
80	AGRN	ENSG00000188157.15	clean	chr1:1041702-1041955:+	26.4333	-0.591135	0.693902	-0.8519	0.394269	NA
81	AGRN	ENSG00000188157.15	clean	chr1:1042162-1043238:+	23.9667	0.246374	0.606529	0.406204	0.684593	NA
82	AGRN	ENSG00000188157.15	clean	chr1:1043457-1043537:+	20.2333	-0.756727	1.00736	-0.751201	0.452532	NA
83	AGRN	ENSG00000188157.15	clean	chr1:1043732-1043822:+	23.5	-0.530512	1.36079	-0.389854	0.696644	NA
84	AGRN	ENSG00000188157.15	clean	chr1:1044023-1044108:+	32.6	-1.08733	1.70228	-0.638748	0.522987	NA
85	AGRN	ENSG00000188157.15	clean	chr1:1044257-1044333:+	31.9333	0.288125	1.70341	0.169146	0.865682	NA
86	AGRN	ENSG00000188157.15	clean	chr1:1044439-1045160:+	38.5	-0.445006	0.721461	-0.616812	0.537358	NA
87	AGRN	ENSG00000188157.15	clean	chr1:1045277-1045358:+	41.1333	0.0366587	1.06358	0.0344674	0.972504	NA
88	AGRN	ENSG00000188157.15	clean	chr1:1045523-1045732:+	29.5667	-0.388355	0.600106	-0.647144	0.517539	NA
89	AGRN	ENSG00000188157.15	clean	chr1:1045876-1045963:+	25.1667	-0.27684	0.580264	-0.477093	0.633296	NA
90	AGRN	ENSG00000188157.15	clean	chr1:1046088-1046159:+	17.6	-1.02299	0.667299	-1.53303	0.125268	NA
