## Supplemental Table 7 for "Exon junction complex-associated multi-adapter RNPS1 nucleates splicing regulatory complexes to maintain transcriptome surveillance" (part 211 of 283)

### Sheet: HTO_EIF4A3_KD_WT (continued)
ID	symbol	gene_ID	status	coordinates	baseMean	log2FoldChange	lfcSE	stat	pvalue	padj
91	AGRN	ENSG00000188157.15	clean	chr1:1046265-1046396:+	33.2667	-0.471142	0.528264	-0.891869	0.372463	NA
92	AGRN	ENSG00000188157.15	clean	chr1:1046735-1046819:+	16.1	-1.1303	1.74466	-0.647864	0.517073	NA
93	AGRN	ENSG00000188157.15	clean	chr1:1046957-1047326:+	40.9	-0.804818	0.458542	-1.75517	0.0792303	NA
94	AGRN	ENSG00000188157.15	clean	chr1:1047454-1047572:+	25.8667	-0.680885	1.01904	-0.668165	0.504028	NA
95	AGRN	ENSG00000188157.15	clean	chr1:1047687-1047775:+	24.6333	-0.559426	1.01524	-0.551026	0.581616	NA
96	AGRN	ENSG00000188157.15	clean	chr1:1047895-1048011:+	16.3667	-1.05159	1.74169	-0.603777	0.545992	NA
97	AGRN	ENSG00000188157.15	clean	chr1:1048365-1048866:+	19.2	-0.119839	0.825785	-0.145122	0.884615	NA
98	AGRN	ENSG00000188157.15	clean	chr1:1049059-1049235:+	20.6667	0	1.73479	0	1	NA
99	AGRN	ENSG00000188157.15	clean	chr1:1049451-1049565:+	30.3	-1.3494	1.2619	-1.06934	0.284916	NA
100	AGRN	ENSG00000188157.15	clean	chr1:1049795-1049902:+	30.4333	1.05603	1.29293	0.816775	0.414057	NA
101	AGRN	ENSG00000188157.15	clean	chr1:1050037-1050232:+	33	-1.9263	1.42267	-1.35401	0.175734	NA
102	AGRN	ENSG00000188157.15	clean	chr1:1050329-1050426:+	26.7667	-0.910359	1.5878	-0.573347	0.56641	NA
103	AGRN	ENSG00000188157.15	clean	chr1:1050591-1050725:+	28.1	-0.791923	0.99392	-0.796767	0.425586	NA
104	AGRN	ENSG00000188157.15	clean	chr1:1050837-1051031:+	29.8667	0.34762	0.803817	0.432461	0.665406	NA
105	AGRN	ENSG00000188157.15	clean	chr1:1050837-1051252:+	29.4333	2.36921e-07	0.973175	2.43452e-07	1	NA
106	AGRN	ENSG00000188157.15	clean	chr1:1051043-1051252:+	29.0333	-0.415036	1.15523	-0.359268	0.719395	NA
107	AGRN	ENSG00000188157.15	clean	chr1:1051369-1051452:+	17.7	-3.18252	1.3404	-2.37431	0.0175816	NA
108	AGRN	ENSG00000188157.15	clean	chr1:1051645-1051727:+	27.8333	-0.0491349	0.947275	-0.0518698	0.958632	NA
109	AGRN	ENSG00000188157.15	clean	chr1:1051815-1051992:+	36.5333	-0.748988	0.570414	-1.31306	0.189163	NA
110	AGRN	ENSG00000188157.15	clean	chr1:1051815-1053752:+	35.3	-0.696068	0.560445	-1.24199	0.21424	NA
111	AGRN	ENSG00000188157.15	clean	chr1:1052016-1053460:+	5.06667	-0.459444	1.80176	-0.254998	0.798725	NA
112	AGRN	ENSG00000188157.15	clean	chr1:1053493-1053752:+	35.8	-0.714597	0.520157	-1.37381	0.1695	NA
113	AGRN	ENSG00000188157.15	clean	chr1:1053977-1054447:+	31.9333	-0.39832	0.548203	-0.726591	0.467476	NA
114	AGRN	ENSG00000188157.15	clean	chr1:1054551-1054823:+	19.5667	-0.498805	0.575334	-0.866985	0.38595	NA
115	AL390719.1	ENSG00000217801.10	clean	chr1:1059782-1060276:+	0.733333	0.857742	3.17018	0.270566	0.786725	NA
116	AL390719.1	ENSG00000217801.10	clean	chr1:1060393-1061019:+	2	-0.793085	2.07629	-0.381971	0.702483	NA
117	AL390719.1	ENSG00000217801.10	clean	chr1:1060393-1063078:+	2.26667	0	1.94158	0	1	NA
118	AL390719.1	ENSG00000217801.10	clean	chr1:1061117-1063078:+	2	0	2.06721	0	1	NA
119	RNF223	ENSG00000237330.3	clean	chr1:1072575-1074015:-	0.666667	-0.961779	3.18987	-0.30151	0.763025	NA
120	C1orf159	ENSG00000131591.17	known-exon	chr1:1082253-1082603:-	39.4333	-0.190443	1.69029	-0.112669	0.910293	NA
121	C1orf159	ENSG00000131591.17	clean	chr1:1082987-1083914:-	35.6	-0.253332	0.564999	-0.448376	0.653882	NA
122	C1orf159	ENSG00000131591.17	known-exon	chr1:1084011-1084352:-	35.0333	0.347923	0.491267	0.708216	0.478811	NA
123	C1orf159	ENSG00000131591.17	clean	chr1:1084383-1084480:-	34.5	0.380424	0.667465	0.569953	0.56871	NA
124	C1orf159	ENSG00000131591.17	clean	chr1:1084506-1085877:-	37.7	0.144832	0.781735	0.18527	0.853018	NA
125	C1orf159	ENSG00000131591.17	clean	chr1:1086012-1087138:-	29.2667	0.107609	0.933632	0.115259	0.90824	NA
126	C1orf159	ENSG00000131591.17	clean	chr1:1087204-1087501:-	32.8333	-0.19083	0.446287	-0.427596	0.668945	NA
127	C1orf159	ENSG00000131591.17	clean	chr1:1087597-1090352:-	26.3333	-0.51617	1.7001	-0.303612	0.761424	NA
128	C1orf159	ENSG00000131591.17	known-exon	chr1:1090428-1090875:-	28.8333	0.223506	0.695271	0.321466	0.747857	NA
129	C1orf159	ENSG00000131591.17	known-exon	chr1:1090428-1091277:-	28.4	0.255928	0.767169	0.3336	0.738681	NA
130	C1orf159	ENSG00000131591.17	clean	chr1:1091374-1091471:-	28.3	-0.520006	0.992766	-0.523795	0.600421	NA
131	C1orf159	ENSG00000131591.17	known-exon	chr1:1091565-1091990:-	19.0667	-0.523675	1.72701	-0.303227	0.761717	NA
132	C1orf159	ENSG00000131591.17	clean	chr1:1092103-1092565:-	13.0667	-0.327574	0.760602	-0.430678	0.666703	NA
133	C1orf159	ENSG00000131591.17	clean	chr1:1092103-1105955:-	12.4333	-0.275107	0.892502	-0.308242	0.757898	NA
134	C1orf159	ENSG00000131591.17	clean	chr1:1092103-1115021:-	12.6	0.087463	0.8491	0.103007	0.917958	NA
135	C1orf159	ENSG00000131591.17	clean	chr1:1092103-1116059:-	12.7	-0.0824619	0.867952	-0.0950074	0.924309	NA
136	C1orf159	ENSG00000131591.17	clean	chr1:1106049-1106649:-	3.43333	-0.36257	1.33853	-0.270871	0.78649	NA
137	C1orf159	ENSG00000131591.17	clean	chr1:1106049-1116059:-	11.1333	0.330149	0.863535	0.382322	0.702222	NA
138	C1orf159	ENSG00000131591.17	clean	chr1:1106871-1115021:-	2.06667	1.32888	1.7423	0.762716	0.445633	NA
139	C1orf159	ENSG00000131591.17	clean	chr1:1115075-1116059:-	10.1	-0.254812	1.43931	-0.177038	0.859478	NA
140	TTLL10	ENSG00000162571.14	clean	chr1:1173926-1174215:+	0.0333333	0	9.42281	0	1	NA
141	TTLL10	ENSG00000162571.14	clean	chr1:1174321-1174423:+	0	NA	NA	NA	NA	NA
142	TTLL10	ENSG00000162571.14	clean	chr1:1174489-1179188:+	0	NA	NA	NA	NA	NA
143	TTLL10	ENSG00000162571.14	clean	chr1:1179333-1179656:+	0.0333333	-0.961808	9.42281	-0.102072	0.918699	NA
144	TTLL10	ENSG00000162571.14	clean	chr1:1179853-1180033:+	0	NA	NA	NA	NA	NA
145	TTLL10	ENSG00000162571.14	clean	chr1:1180340-1180482:+	0	NA	NA	NA	NA	NA
146	TTLL10	ENSG00000162571.14	clean	chr1:1180601-1180730:+	0	NA	NA	NA	NA	NA
147	TTLL10	ENSG00000162571.14	clean	chr1:1180860-1181740:+	0	NA	NA	NA	NA	NA
148	TTLL10	ENSG00000162571.14	clean	chr1:1181815-1182360:+	0	NA	NA	NA	NA	NA
149	TTLL10	ENSG00000162571.14	clean	chr1:1182446-1182875:+	0.166667	-1.92343	9.42281	-0.204125	0.838256	NA
150	TTLL10	ENSG00000162571.14	clean	chr1:1183047-1183919:+	0	NA	NA	NA	NA	NA
151	TTLL10	ENSG00000162571.14	clean	chr1:1185109-1196599:+	0	NA	NA	NA	NA	NA
152	TTLL10	ENSG00000162571.14	clean	chr1:1196716-1197092:+	0	NA	NA	NA	NA	NA
153	TTLL10	ENSG00000162571.14	clean	chr1:1197186-1197437:+	0	NA	NA	NA	NA	NA
154	TNFRSF18	ENSG00000186891.14	clean	chr1:1203968-1204033:-	10.7667	-0.565837	0.747708	-0.756762	0.449193	NA
155	TNFRSF18	ENSG00000186891.14	clean	chr1:1204236-1204398:-	10.1667	0.122854	1.2984	0.0946198	0.924617	NA
156	TNFRSF18	ENSG00000186891.14	clean	chr1:1204486-1205369:-	10.5	-0.758182	0.949717	-0.798324	0.424683	NA
157	TNFRSF18	ENSG00000186891.14	clean	chr1:1205492-1206384:-	6.2	0.640102	1.28891	0.496623	0.619455	NA
158	TNFRSF4	ENSG00000186827.11	clean	chr1:1211625-1211703:-	0.133333	0.961637	9.42281	0.102054	0.918714	NA
159	TNFRSF4	ENSG00000186827.11	clean	chr1:1211832-1211941:-	0.3	0	8.5716	0	1	NA
160	TNFRSF4	ENSG00000186827.11	clean	chr1:1212138-1212637:-	0.266667	0	9.37671	0	1	NA
161	TNFRSF4	ENSG00000186827.11	clean	chr1:1212704-1212991:-	0.166667	9.82996e-06	9.42281	1.04321e-06	0.999999	NA
162	TNFRSF4	ENSG00000186827.11	clean	chr1:1213093-1213394:-	0.566667	-1.89585	5.01024	-0.378395	0.705137	NA
163	TNFRSF4	ENSG00000186827.11	clean	chr1:1213093-1213662:-	0.533333	-0.999926	5.02279	-0.199078	0.842202	NA
164	TNFRSF4	ENSG00000186827.11	clean	chr1:1213785-1213982:-	0.0666667	0	9.42281	0	1	NA
165	SDF4	ENSG00000078808.17	clean	chr1:1217688-1218457:-	572.833	-0.395875	0.332658	-1.19004	0.234032	1
166	SDF4	ENSG00000078808.17	clean	chr1:1218633-1218768:-	532.2	-0.544363	0.473274	-1.15021	0.250058	1
167	SDF4	ENSG00000078808.17	clean	chr1:1218927-1223243:-	441.1	0.17822	0.286968	0.621045	0.53457	1
168	SDF4	ENSG00000078808.17	clean	chr1:1223357-1223831:-	710.967	-0.436656	0.719965	-0.606497	0.544185	1
169	SDF4	ENSG00000078808.17	clean	chr1:1223968-1228467:-	585.267	-0.356067	0.523619	-0.680012	0.496497	1
170	SDF4	ENSG00000078808.17	clean	chr1:1227319-1228467:-	585.167	-0.257204	0.514654	-0.499761	0.617244	1
171	SDF4	ENSG00000078808.17	clean	chr1:1228946-1231891:-	424.333	-0.156074	0.485636	-0.321381	0.747922	1
172	C1QTNF12	ENSG00000184163.3	clean	chr1:1242646-1242834:-	3.26667	-2	1.82602	-1.09528	0.273396	NA
173	C1QTNF12	ENSG00000184163.3	clean	chr1:1242913-1243061:-	3	1.80282	1.89303	0.952345	0.340922	NA
174	C1QTNF12	ENSG00000184163.3	clean	chr1:1243152-1243443:-	2.96667	-2.89592	2.17736	-1.33001	0.183514	NA
175	C1QTNF12	ENSG00000184163.3	clean	chr1:1243552-1243953:-	2.6	2.79184	2.34749	1.18929	0.234327	NA
176	C1QTNF12	ENSG00000184163.3	clean	chr1:1244105-1244190:-	5.03333	2.80281	2.02642	1.38313	0.166624	NA
177	C1QTNF12	ENSG00000184163.3	clean	chr1:1244275-1244380:-	5.46667	0	1.99717	0	1	NA
178	C1QTNF12	ENSG00000184163.3	clean	chr1:1244497-1246513:-	3.43333	0	2.08522	0	1	NA
179	UBE2J2	ENSG00000160087.20	clean	chr1:1255487-1256044:-	156.1	-0.498969	0.328778	-1.51765	0.129104	1
180	UBE2J2	ENSG00000160087.20	clean	chr1:1257130-1257207:-	162.967	0.183417	0.786581	0.233183	0.815619	1
181	UBE2J2	ENSG00000160087.20	clean	chr1:1257130-1263345:-	164.367	-0.347097	0.643981	-0.538987	0.589896	1
182	UBE2J2	ENSG00000160087.20	clean	chr1:1257310-1263345:-	151.633	-0.221301	0.649583	-0.340681	0.733343	1
183	UBE2J2	ENSG00000160087.20	clean	chr1:1257310-1273498:-	152.6	-0.196603	0.532271	-0.369366	0.711855	1
184	UBE2J2	ENSG00000160087.20	clean	chr1:1263386-1264782:-	153.1	-0.268873	0.506079	-0.531285	0.595221	1
185	UBE2J2	ENSG00000160087.20	clean	chr1:1263386-1267732:-	152.967	-0.114363	0.501002	-0.228268	0.819438	1
186	UBE2J2	ENSG00000160087.20	clean	chr1:1263386-1273665:-	153.367	0.0306875	0.463182	0.0662537	0.947176	1
187	UBE2J2	ENSG00000160087.20	clean	chr1:1264830-1267861:-	135.4	0.055788	0.514735	0.108382	0.913693	1
188	UBE2J2	ENSG00000160087.20	clean	chr1:1267992-1271509:-	113.2	0.52093	0.507346	1.02677	0.304527	NA
189	UBE2J2	ENSG00000160087.20	clean	chr1:1267992-1272852:-	113.667	0.433057	0.494557	0.875646	0.381222	NA
190	SCNN1D	ENSG00000162572.21	known-exon	chr1:1280666-1281225:+	1.53333	-1.32192	1.6976	-0.778702	0.436155	NA
191	SCNN1D	ENSG00000162572.21	known-exon	chr1:1281297-1281410:+	1.6	-0.151998	1.81936	-0.0835446	0.933419	NA
192	SCNN1D	ENSG00000162572.21	clean	chr1:1282010-1282116:+	0.766667	-0.263042	2.77587	-0.0947603	0.924505	NA
193	SCNN1D	ENSG00000162572.21	clean	chr1:1282315-1283977:+	1.7	0.742256	2.01628	0.368132	0.712775	NA
194	SCNN1D	ENSG00000162572.21	clean	chr1:1284090-1285570:+	2.1	1.27277	2.00791	0.633876	0.526162	NA
195	SCNN1D	ENSG00000162572.21	clean	chr1:1284090-1285925:+	2.2	1.85773	1.81967	1.02091	0.307295	NA
196	SCNN1D	ENSG00000162572.21	clean	chr1:1285664-1285925:+	2.3	2.27277	1.72814	1.31515	0.188459	NA
197	SCNN1D	ENSG00000162572.21	clean	chr1:1286278-1286767:+	1.06667	-0.260591	2.74626	-0.0948892	0.924403	NA
198	SCNN1D	ENSG00000162572.21	clean	chr1:1286975-1287108:+	2.16667	0	2.00693	0	1	NA
199	SCNN1D	ENSG00000162572.21	clean	chr1:1287299-1287507:+	2.6	-2.13172	1.93463	-1.10187	0.270517	NA
200	SCNN1D	ENSG00000162572.21	known-exon	chr1:1287596-1287672:+	1.7	-1.41503	1.74938	-0.808875	0.418587	NA
201	SCNN1D	ENSG00000162572.21	clean	chr1:1287836-1287938:+	2.2	0.169925	1.98288	0.0856965	0.931708	NA
202	SCNN1D	ENSG00000162572.21	clean	chr1:1290388-1290476:+	2.2	0.355368	2.02632	0.175376	0.860784	NA
203	SCNN1D	ENSG00000162572.21	clean	chr1:1290555-1290636:+	2.1	0.961795	2.07352	0.463846	0.642758	NA
204	SCNN1D	ENSG00000162572.21	clean	chr1:1290694-1290894:+	1.76667	0	2.15898	0	1	NA
205	SCNN1D	ENSG00000162572.21	clean	chr1:1290953-1291064:+	1.86667	0	2.58904	0	1	NA
206	SCNN1D	ENSG00000162572.21	clean	chr1:1291140-1291253:+	1.3	-0.961796	2.38319	-0.403575	0.686525	NA
207	ACAP3	ENSG00000131584.19	clean	chr1:1293708-1293822:-	36.2	2.97206	1.5204	1.95478	0.050609	NA
208	ACAP3	ENSG00000131584.19	clean	chr1:1293933-1294089:-	40.7	1.19026	1.31042	0.908298	0.363721	NA
209	ACAP3	ENSG00000131584.19	clean	chr1:1294199-1294401:-	29.1333	-0.246504	0.897104	-0.274778	0.783487	NA
210	ACAP3	ENSG00000131584.19	clean	chr1:1294628-1294717:-	51.5333	-0.348137	0.732146	-0.475502	0.634429	NA
211	ACAP3	ENSG00000131584.19	clean	chr1:1294628-1295446:-	57.4	-1.06279	0.60544	-1.75541	0.0791895	NA
212	ACAP3	ENSG00000131584.19	clean	chr1:1294816-1295446:-	56.7667	-1.1937	0.58675	-2.03443	0.0419083	NA
213	ACAP3	ENSG00000131584.19	clean	chr1:1295554-1295735:-	68.4	-1.82485	0.993047	-1.83763	0.0661172	NA
214	ACAP3	ENSG00000131584.19	clean	chr1:1295938-1296014:-	68.2	-1.03451	1.27001	-0.814571	0.415318	NA
215	ACAP3	ENSG00000131584.19	clean	chr1:1296280-1296424:-	36.9333	0	1.70516	0	1	NA
216	ACAP3	ENSG00000131584.19	clean	chr1:1297933-1298012:-	63.5333	-0.681629	0.693261	-0.983221	0.325499	NA
217	ACAP3	ENSG00000131584.19	clean	chr1:1298113-1298184:-	54.8	-0.520509	0.553413	-0.940543	0.346939	NA
218	ACAP3	ENSG00000131584.19	clean	chr1:1298421-1298566:-	41.8	-0.966866	1.68084	-0.575229	0.565136	NA
219	ACAP3	ENSG00000131584.19	clean	chr1:1298679-1299344:-	63.5	-0.393515	0.34302	-1.14721	0.251295	NA
220	ACAP3	ENSG00000131584.19	clean	chr1:1299356-1299830:-	64.0667	-0.356419	0.359124	-0.992467	0.32097	NA
221	ACAP3	ENSG00000131584.19	clean	chr1:1299905-1299972:-	67.1667	-0.13146	0.40631	-0.323545	0.746283	NA
222	ACAP3	ENSG00000131584.19	clean	chr1:1300068-1300157:-	66.2	-0.849894	0.58167	-1.46113	0.143981	NA
223	ACAP3	ENSG00000131584.19	clean	chr1:1300202-1300508:-	72.2333	-0.0232429	0.489513	-0.0474815	0.962129	NA
224	ACAP3	ENSG00000131584.19	clean	chr1:1300692-1301987:-	68.4	-0.178986	0.584495	-0.306224	0.759434	NA
225	ACAP3	ENSG00000131584.19	clean	chr1:1302046-1302921:-	64.2667	-0.39368	0.664039	-0.592857	0.553277	NA
226	ACAP3	ENSG00000131584.19	clean	chr1:1302975-1303161:-	50.6333	-0.797325	0.728393	-1.09464	0.273676	NA
227	ACAP3	ENSG00000131584.19	clean	chr1:1303281-1304085:-	38.0667	0.0501237	0.494704	0.101321	0.919296	NA
228	ACAP3	ENSG00000131584.19	clean	chr1:1304143-1307071:-	43.7333	0.140998	0.416727	0.338347	0.735102	NA
229	ACAP3	ENSG00000131584.19	clean	chr1:1304143-1307768:-	43.3667	0.178292	0.423819	0.420678	0.67399	NA
230	ACAP3	ENSG00000131584.19	clean	chr1:1307156-1307768:-	36.8	-0.0923399	0.549764	-0.167963	0.866612	NA
231	PUSL1	ENSG00000169972.12	clean	chr1:1308972-1309085:+	100.5	-0.469945	0.479732	-0.979599	0.327284	NA
232	PUSL1	ENSG00000169972.12	clean	chr1:1309273-1309453:+	169.1	-0.0129574	0.739996	-0.0175101	0.98603	1
233	PUSL1	ENSG00000169972.12	clean	chr1:1309603-1309680:+	139.8	-0.438463	0.329989	-1.32872	0.183941	1
234	PUSL1	ENSG00000169972.12	clean	chr1:1309851-1310633:+	166.433	-0.380853	0.382178	-0.996532	0.318992	1
235	PUSL1	ENSG00000169972.12	clean	chr1:1310688-1310908:+	219.7	-0.731097	0.531062	-1.37667	0.168614	1
236	PUSL1	ENSG00000169972.12	clean	chr1:1311071-1311329:+	251.667	-1.29722	0.764882	-1.69597	0.0898908	1
237	INTS11	ENSG00000127054.20	clean	chr1:1311924-1312017:-	82.2333	-1.38931	1.19427	-1.16331	0.244703	NA
238	INTS11	ENSG00000127054.20	clean	chr1:1312147-1312225:-	89.2333	-1.38399	1.456	-0.950545	0.341836	NA
239	INTS11	ENSG00000127054.20	clean	chr1:1312368-1312439:-	78.7333	-0.622632	0.590746	-1.05398	0.291894	NA
240	INTS11	ENSG00000127054.20	clean	chr1:1312700-1312786:-	104.233	-0.39126	0.356898	-1.09628	0.272957	NA
241	INTS11	ENSG00000127054.20	clean	chr1:1312949-1313034:-	133.167	-0.0139244	0.644785	-0.0215954	0.982771	NA
242	INTS11	ENSG00000127054.20	clean	chr1:1313124-1313508:-	130.5	-0.708358	0.297462	-2.38134	0.0172498	NA
243	INTS11	ENSG00000127054.20	clean	chr1:1313592-1313731:-	117.533	-1.2015	1.0133	-1.18573	0.235728	NA
244	INTS11	ENSG00000127054.20	clean	chr1:1314105-1314300:-	104.933	-0.419838	0.445507	-0.942383	0.345996	NA
245	INTS11	ENSG00000127054.20	clean	chr1:1314365-1314823:-	98.5667	-0.311942	0.364964	-0.85472	0.392706	NA
246	INTS11	ENSG00000127054.20	clean	chr1:1314962-1315403:-	112.833	-0.638294	0.569515	-1.12077	0.262386	NA
247	INTS11	ENSG00000127054.20	clean	chr1:1315438-1315519:-	86.4333	-0.868467	1.06382	-0.816367	0.414291	NA
248	INTS11	ENSG00000127054.20	clean	chr1:1315618-1316156:-	110.967	0.17737	0.642036	0.276261	0.782347	NA
249	INTS11	ENSG00000127054.20	clean	chr1:1319705-1320455:-	166.9	-0.643025	0.355115	-1.81075	0.0701792	1
250	INTS11	ENSG00000127054.20	clean	chr1:1319524-1324580:-	148	-1.15631	1.23451	-0.936662	0.348933	1
251	INTS11	ENSG00000127054.20	clean	chr1:1321093-1321907:-	107.5	0.203533	1.19601	0.170176	0.864871	NA
252	INTS11	ENSG00000127054.20	clean	chr1:1321093-1323146:-	107.433	0.203533	1.19603	0.170173	0.864874	NA
253	INTS11	ENSG00000127054.20	clean	chr1:1321093-1324580:-	109.433	-1.27562	1.45634	-0.875912	0.381078	NA
254	INTS11	ENSG00000127054.20	clean	chr1:1321980-1323180:-	3.1	-2.17966	1.82061	-1.19721	0.231224	NA
255	INTS11	ENSG00000127054.20	clean	chr1:1321984-1324580:-	108.933	-0.690665	1.57058	-0.439752	0.660117	NA
256	INTS11	ENSG00000127054.20	clean	chr1:1323287-1324580:-	108.9	-0.690665	1.57063	-0.439738	0.660127	NA
257	CPTP	ENSG00000224051.7	clean	chr1:1325102-1326835:+	42.4333	-0.108108	0.540032	-0.200188	0.841334	NA
258	CPTP	ENSG00000224051.7	clean	chr1:1325102-1327240:+	42.4	-0.0817714	0.543923	-0.150336	0.880499	NA
259	CPTP	ENSG00000224051.7	clean	chr1:1325595-1326835:+	41.0667	-0.12755	0.537905	-0.237123	0.812561	NA
260	CPTP	ENSG00000224051.7	clean	chr1:1327032-1327240:+	30.8667	0.791413	0.723176	1.09436	0.273798	NA
261	TAS1R3	ENSG00000169962.5	clean	chr1:1331536-1331637:+	1.16667	1.32193	2.23346	0.591873	0.553936	NA
262	TAS1R3	ENSG00000169962.5	clean	chr1:1331938-1332023:+	0.533333	0	4.51992	0	1	NA
263	TAS1R3	ENSG00000169962.5	clean	chr1:1332806-1332920:+	1.53333	0.219542	2.11563	0.103771	0.917351	NA
264	TAS1R3	ENSG00000169962.5	clean	chr1:1333124-1333258:+	0.8	-2.48088	2.3998	-1.03379	0.301235	NA
265	TAS1R3	ENSG00000169962.5	clean	chr1:1333379-1333505:+	0.733333	0	3.69419	0	1	NA
266	DVL1	ENSG00000107404.20	clean	chr1:1336515-1337017:-	149	-0.276115	0.600358	-0.459917	0.645576	1
267	DVL1	ENSG00000107404.20	clean	chr1:1336515-1337976:-	150.433	0.02979	0.515289	0.0578123	0.953898	1
268	DVL1	ENSG00000107404.20	clean	chr1:1337055-1337976:-	150.767	0.124753	0.492878	0.253112	0.800182	1
269	DVL1	ENSG00000107404.20	clean	chr1:1338183-1338268:-	178.433	1.0584	1.57052	0.673915	0.500365	1
270	DVL1	ENSG00000107404.20	clean	chr1:1338436-1338521:-	160.767	-1.18057	0.474775	-2.48659	0.0128974	0.781186
271	DVL1	ENSG00000107404.20	clean	chr1:1338653-1339286:-	179.033	-0.579024	0.467045	-1.23976	0.215064	1
272	DVL1	ENSG00000107404.20	clean	chr1:1339439-1339581:-	218.6	-0.106028	0.44248	-0.239623	0.810623	1
273	DVL1	ENSG00000107404.20	clean	chr1:1339812-1340037:-	168.067	1.18544	1.68216	0.704712	0.48099	1
274	DVL1	ENSG00000107404.20	clean	chr1:1340177-1340246:-	163.267	-0.67041	1.57034	-0.426922	0.669436	1
275	DVL1	ENSG00000107404.20	clean	chr1:1340316-1340409:-	181.233	-0.715528	1.68023	-0.42585	0.670217	1
276	DVL1	ENSG00000107404.20	clean	chr1:1340503-1341666:-	116.5	-0.164961	0.54233	-0.304171	0.760998	NA
277	DVL1	ENSG00000107404.20	clean	chr1:1341805-1342052:-	184.133	-0.534497	0.323288	-1.65331	0.0982668	1
278	DVL1	ENSG00000107404.20	clean	chr1:1342156-1342362:-	177.1	-0.802227	0.893538	-0.897809	0.369287	1
279	DVL1	ENSG00000107404.20	clean	chr1:1342484-1342688:-	172.167	-0.817364	1.26848	-0.644367	0.519337	1
280	DVL1	ENSG00000107404.20	clean	chr1:1342758-1348895:-	147.733	-0.776981	0.473316	-1.64157	0.100679	1
281	MXRA8	ENSG00000162576.16	clean	chr1:1353629-1353847:-	0.2	-1.48059	9.38595	-0.157745	0.874657	NA
282	MXRA8	ENSG00000162576.16	clean	chr1:1353928-1354029:-	0.266667	0	7.05116	0	1	NA
283	MXRA8	ENSG00000162576.16	clean	chr1:1354106-1354192:-	0.233333	0	9.42281	0	1	NA
284	MXRA8	ENSG00000162576.16	clean	chr1:1354232-1354353:-	0.133333	0	9.42281	0	1	NA
285	MXRA8	ENSG00000162576.16	clean	chr1:1354509-1354681:-	0.333333	0.961658	8.45958	0.113677	0.909494	NA
286	MXRA8	ENSG00000162576.16	clean	chr1:1355152-1355243:-	0.133333	0	9.40439	0	1	NA
287	MXRA8	ENSG00000162576.16	clean	chr1:1355345-1355449:-	0.1	0	9.40439	0	1	NA
288	MXRA8	ENSG00000162576.16	clean	chr1:1355345-1356680:-	0.133333	0	9.40439	0	1	NA
289	MXRA8	ENSG00000162576.16	clean	chr1:1355752-1356680:-	0.0666667	0	9.42281	0	1	NA
290	MXRA8	ENSG00000162576.16	clean	chr1:1356704-1358455:-	0.0666667	0	9.42281	0	1	NA
291	MXRA8	ENSG00000162576.16	clean	chr1:1356704-1361241:-	0.0666667	0	9.42281	0	1	NA
292	AURKAIP1	ENSG00000175756.13	clean	chr1:1373902-1373999:-	852.6	0.291722	0.361154	0.807749	0.419235	1
293	AURKAIP1	ENSG00000175756.13	known-exon	chr1:1374590-1374704:-	693.133	-0.682784	0.237464	-2.87532	0.00403618	0.438952
294	AURKAIP1	ENSG00000175756.13	known-exon	chr1:1374790-1374996:-	536.433	-0.503614	0.227665	-2.21208	0.0269608	1
295	CCNL2	ENSG00000221978.12	clean	chr1:1387582-1387776:-	94.2	0.0295443	0.621645	0.0475261	0.962094	NA
296	CCNL2	ENSG00000221978.12	clean	chr1:1387869-1387953:-	123.533	-1.7506	1.39723	-1.25291	0.210238	NA
297	CCNL2	ENSG00000221978.12	clean	chr1:1388065-1388491:-	122.433	-0.499067	0.519831	-0.960057	0.337026	NA
298	CCNL2	ENSG00000221978.12	clean	chr1:1388065-1390229:-	122.7	-0.769648	0.536048	-1.43578	0.151064	NA
299	CCNL2	ENSG00000221978.12	clean	chr1:1388510-1388625:-	6.66667	-0.437063	1.01142	-0.43213	0.665647	NA
300	CCNL2	ENSG00000221978.12	clean	chr1:1388743-1388815:-	4.23333	-2.65535	1.40871	-1.88494	0.0594376	NA
301	CCNL2	ENSG00000221978.12	clean	chr1:1388743-1390229:-	120.433	-0.723651	0.523672	-1.38188	0.16701	NA
302	CCNL2	ENSG00000221978.12	clean	chr1:1388830-1390229:-	120.5	-0.723651	0.523571	-1.38214	0.166927	NA
303	CCNL2	ENSG00000221978.12	clean	chr1:1390371-1390458:-	108.967	-2.13858	1.13537	-1.88359	0.0596203	NA
304	CCNL2	ENSG00000221978.12	clean	chr1:1390563-1390765:-	120.4	-0.8036	0.899686	-0.893201	0.37175	NA
305	CCNL2	ENSG00000221978.12	clean	chr1:1392803-1393395:-	100.733	-0.0480197	0.289859	-0.165666	0.86842	NA
306	CCNL2	ENSG00000221978.12	clean	chr1:1393460-1395393:-	112.1	-0.300898	0.400301	-0.751678	0.452245	NA
307	CCNL2	ENSG00000221978.12	clean	chr1:1395514-1398232:-	127.5	-0.204861	0.567946	-0.360705	0.71832	NA
308	CCNL2	ENSG00000221978.12	clean	chr1:1398342-1398596:-	96.0667	-0.29956	0.387521	-0.773016	0.439513	NA
309	MRPL20	ENSG00000242485.6	clean	chr1:1402601-1405808:-	752.533	-0.101974	0.443895	-0.229725	0.818306	1
310	MRPL20	ENSG00000242485.6	clean	chr1:1405886-1406225:-	833.9	-0.321144	0.438812	-0.73185	0.46426	1
311	MRPL20	ENSG00000242485.6	clean	chr1:1405886-1406908:-	834.267	-0.298061	0.430434	-0.692466	0.488645	1
312	MRPL20	ENSG00000242485.6	clean	chr1:1406346-1406908:-	812.333	-0.245583	0.407926	-0.60203	0.547154	1
313	MRPL20	ENSG00000242485.6	clean	chr1:1407019-1407130:-	694.633	-0.105578	0.622272	-0.169666	0.865273	1
314	ANKRD65	ENSG00000235098.8	clean	chr1:1419549-1420051:-	0	NA	NA	NA	NA	NA
315	ANKRD65	ENSG00000235098.8	clean	chr1:1420592-1420796:-	0.0666667	0	9.42281	0	1	NA
316	TMEM88B	ENSG00000205116.3	clean	chr1:1426385-1427553:+	0	NA	NA	NA	NA	NA
317	VWA1	ENSG00000179403.12	clean	chr1:1435146-1436926:+	0	NA	NA	NA	NA	NA
318	VWA1	ENSG00000179403.12	clean	chr1:1435821-1436806:+	0	NA	NA	NA	NA	NA
319	VWA1	ENSG00000179403.12	clean	chr1:1437484-1439080:+	0.0666667	0	9.4044	0	1	NA
320	ATAD3C	ENSG00000215915.10	clean	chr1:1450758-1452045:+	0.0333333	0	9.42281	0	1	NA
321	ATAD3C	ENSG00000215915.10	clean	chr1:1452122-1452364:+	0	NA	NA	NA	NA	NA
322	ATAD3C	ENSG00000215915.10	clean	chr1:1452434-1454344:+	0.1	0	9.38594	0	1	NA
323	ATAD3C	ENSG00000215915.10	clean	chr1:1452434-1455459:+	0.133333	0	9.38594	0	1	NA
324	ATAD3C	ENSG00000215915.10	clean	chr1:1454500-1455459:+	0.1	0	9.42281	0	1	NA
325	ATAD3C	ENSG00000215915.10	clean	chr1:1455519-1455790:+	0.4	0	6.61145	0	1	NA
326	ATAD3C	ENSG00000215915.10	clean	chr1:1457180-1459160:+	0.633333	0	3.97783	0	1	NA
327	ATAD3C	ENSG00000215915.10	clean	chr1:1459231-1460749:+	0.1	0	9.40439	0	1	NA
328	ATAD3C	ENSG00000215915.10	clean	chr1:1460917-1462599:+	0	NA	NA	NA	NA	NA
329	ATAD3C	ENSG00000215915.10	clean	chr1:1462708-1468383:+	0.266667	0	9.38594	0	1	NA
330	ATAD3B	ENSG00000160072.20	clean	chr1:1472089-1477273:+	114.133	0.35697	0.539667	0.661465	0.508314	NA
331	ATAD3B	ENSG00000160072.20	clean	chr1:1477350-1478643:+	183.067	0.617179	0.243952	2.52992	0.0114088	0.742025
332	ATAD3B	ENSG00000160072.20	clean	chr1:1477350-1480866:+	53.5667	0.161985	0.680109	0.238175	0.811745	NA
333	ATAD3B	ENSG00000160072.20	clean	chr1:1479108-1480866:+	52.3333	0.00688798	0.916077	0.007519	0.994001	NA
334	ATAD3B	ENSG00000160072.20	clean	chr1:1482303-1482544:+	199	0.397962	0.319883	1.24409	0.213467	1
335	ATAD3B	ENSG00000160072.20	clean	chr1:1482614-1485015:+	144.267	0.232072	0.313567	0.740105	0.459236	1
336	ATAD3B	ENSG00000160072.20	clean	chr1:1485838-1486109:+	202.767	0.285315	0.471969	0.60452	0.545498	1
337	ATAD3B	ENSG00000160072.20	clean	chr1:1487914-1489203:+	195.067	0.142263	0.592657	0.240043	0.810297	1
338	ATAD3B	ENSG00000160072.20	clean	chr1:1489274-1490256:+	182.9	0.333561	0.313003	1.06568	0.286569	1
339	ATAD3B	ENSG00000160072.20	clean	chr1:1490424-1490562:+	209.2	0.0734553	0.822447	0.0893131	0.928833	1
340	ATAD3B	ENSG00000160072.20	clean	chr1:1490671-1495484:+	243.633	0.250157	0.548453	0.456115	0.648308	1
341	AL645728.2	ENSG00000284740.1	clean	chr1:1503661-1509204:+	9.2	0.186413	0.933121	0.199774	0.841658	NA
342	ATAD3A	ENSG00000197785.14	clean	chr1:1516088-1517166:+	169.067	-0.321095	0.480976	-0.667591	0.504395	1
343	ATAD3A	ENSG00000197785.14	clean	chr1:1517775-1518920:+	15.3	-1.67589	1.52918	-1.09594	0.273104	NA
344	ATAD3A	ENSG00000197785.14	clean	chr1:1520617-1522743:+	237.333	-0.0912613	0.350343	-0.260491	0.794485	1
345	ATAD3A	ENSG00000197785.14	clean	chr1:1522899-1523510:+	292.667	-0.298087	0.544632	-0.547319	0.58416	1
346	ATAD3A	ENSG00000197785.14	clean	chr1:1523567-1523838:+	327.633	0.308115	0.510404	0.60367	0.546063	1
347	ATAD3A	ENSG00000197785.14	clean	chr1:1525291-1526460:+	202.467	-0.175936	0.634478	-0.277293	0.781555	1
348	ATAD3A	ENSG00000197785.14	clean	chr1:1527238-1527694:+	279.1	-0.36168	0.294588	-1.22775	0.219542	1
349	ATAD3A	ENSG00000197785.14	clean	chr1:1527862-1529222:+	278.967	-0.38455	0.278113	-1.38271	0.166754	1
350	ATAD3A	ENSG00000197785.14	clean	chr1:1529331-1533925:+	297.733	-0.616942	0.481015	-1.28258	0.199638	1
351	TMEM240	ENSG00000205090.9	clean	chr1:1535507-1535588:-	0.166667	0	9.40439	0	1	NA
352	TMEM240	ENSG00000205090.9	clean	chr1:1535797-1539683:-	0.266667	0	6.00001	0	1	NA
353	TMEM240	ENSG00000205090.9	clean	chr1:1539790-1540289:-	0.266667	0.961692	7.17852	0.133968	0.893428	NA
354	TMEM240	ENSG00000205090.9	known-exon	chr1:1540355-1540419:-	0.0666667	0	9.42281	0	1	NA
355	SSU72	ENSG00000160075.12	clean	chr1:1542167-1543868:-	477.867	-0.419248	0.430863	-0.973042	0.330533	1
356	SSU72	ENSG00000160075.12	clean	chr1:1543987-1544862:-	544	-1.28663	0.592447	-2.17173	0.0298763	1
357	SSU72	ENSG00000160075.12	clean	chr1:1545002-1564772:-	439.1	-1.05651	0.560293	-1.88563	0.0593448	1
358	SSU72	ENSG00000160075.12	clean	chr1:1564916-1574477:-	298.7	-0.673264	0.767349	-0.877389	0.380275	1
359	MIB2	ENSG00000197530.12	clean	chr1:1616614-1617077:+	30.8333	-0.463387	0.482243	-0.960899	0.336603	NA
360	MIB2	ENSG00000197530.12	clean	chr1:1616614-1623388:+	23.9	-0.452181	0.769689	-0.587486	0.556878	NA
361	MIB2	ENSG00000197530.12	clean	chr1:1617515-1623430:+	12.1	-0.410507	0.918678	-0.446846	0.654986	NA
362	MIB2	ENSG00000197530.12	clean	chr1:1617715-1623430:+	12.1	-0.410507	0.918678	-0.446846	0.654986	NA
363	MIB2	ENSG00000197530.12	clean	chr1:1623699-1623773:+	16.6667	-1.81765	1.61942	-1.12241	0.261689	NA
364	MIB2	ENSG00000197530.12	clean	chr1:1623945-1624794:+	19.5667	-0.702721	0.827317	-0.849398	0.39566	NA
365	MIB2	ENSG00000197530.12	clean	chr1:1624901-1624990:+	21.9	-1.13327	1.49	-0.760579	0.446909	NA
366	MIB2	ENSG00000197530.12	clean	chr1:1625185-1625285:+	15.3667	-0.8365	1.18702	-0.704703	0.480995	NA
367	MIB2	ENSG00000197530.12	clean	chr1:1625428-1625545:+	21.6	-1.67677	0.629608	-2.6632	0.00774024	NA
368	MIB2	ENSG00000197530.12	clean	chr1:1625653-1626649:+	17.4667	-0.181838	1.06309	-0.171048	0.864186	NA
369	MIB2	ENSG00000197530.12	clean	chr1:1626754-1626836:+	25.1333	-0.937458	0.923519	-1.01509	0.310061	NA
370	MIB2	ENSG00000197530.12	known-exon	chr1:1626999-1627073:+	21.4	-1.57531	1.36945	-1.15033	0.25001	NA
371	MIB2	ENSG00000197530.12	clean	chr1:1627207-1627295:+	22.8333	-1.90113	1.70614	-1.11429	0.265156	NA
372	MIB2	ENSG00000197530.12	clean	chr1:1627444-1627672:+	19.0667	-2.0163	0.5755	-3.50357	0.000459074	NA
373	MIB2	ENSG00000197530.12	clean	chr1:1627829-1628018:+	53.4	-0.686961	0.801098	-0.857524	0.391155	NA
374	MIB2	ENSG00000197530.12	clean	chr1:1628179-1628272:+	72.5667	-0.324589	0.36683	-0.884848	0.376239	NA
375	MIB2	ENSG00000197530.12	clean	chr1:1628399-1628488:+	73.3333	-0.700084	0.426266	-1.64236	0.100515	NA
376	MIB2	ENSG00000197530.12	clean	chr1:1628722-1629033:+	39.1	0.0469114	0.577867	0.0811803	0.935299	NA
377	MIB2	ENSG00000197530.12	clean	chr1:1629311-1629384:+	39.2667	0.224643	0.713705	0.314756	0.752947	NA
378	MIB2	ENSG00000197530.12	clean	chr1:1629566-1629638:+	35.0667	-0.0948171	0.872919	-0.108621	0.913503	NA
379	MIB2	ENSG00000197530.12	clean	chr1:1629704-1630291:+	63.3333	0	1.69256	0	1	NA
380	CDK11B	ENSG00000248333.8	clean	chr1:1636798-1636896:-	49.8	0.826398	1.34918	0.612521	0.540193	NA
381	CDK11B	ENSG00000248333.8	clean	chr1:1637004-1637080:-	67.5667	-0.229681	1.13351	-0.202627	0.839426	NA
382	CDK11B	ENSG00000248333.8	clean	chr1:1637202-1637407:-	88.8333	-0.15522	0.490506	-0.316448	0.751663	NA
383	CDK11B	ENSG00000248333.8	clean	chr1:1637513-1637761:-	89.1333	-0.278942	0.541529	-0.515101	0.606483	NA
384	CDK11B	ENSG00000248333.8	clean	chr1:1646048-1655368:-	74.2667	-0.0894406	0.826306	-0.108241	0.913804	NA
385	CDK11B	ENSG00000248333.8	clean	chr1:1649637-1652438:-	85.5333	-0.370956	0.794081	-0.467151	0.640392	NA
386	CDK11B	ENSG00000248333.8	clean	chr1:1652566-1655368:-	73.5667	-0.282085	1.11947	-0.25198	0.801056	NA
387	CDK11B	ENSG00000248333.8	clean	chr1:1655484-1657255:-	34.9	-0.355716	0.805091	-0.441833	0.65861	NA
388	CDK11B	ENSG00000248333.8	clean	chr1:1655484-1657374:-	34.9	-0.355716	0.805091	-0.441833	0.65861	NA
389	SLC35E2B	ENSG00000189339.12	clean	chr1:1666019-1668326:-	29.7667	0.476876	1.17077	0.407319	0.683773	NA
390	SLC35E2B	ENSG00000189339.12	clean	chr1:1668472-1669663:-	27.8667	-0.072604	1.03987	-0.06982	0.944337	NA
391	SLC35E2B	ENSG00000189339.12	clean	chr1:1668472-1675462:-	29.4	-0.360043	0.737211	-0.488385	0.625277	NA
392	SLC35E2B	ENSG00000189339.12	clean	chr1:1669736-1670097:-	27.4667	-0.713188	0.535842	-1.33097	0.1832	NA
393	SLC35E2B	ENSG00000189339.12	clean	chr1:1670151-1671508:-	21.6667	-1.0425	0.808342	-1.28968	0.197161	NA
394	SLC35E2B	ENSG00000189339.12	clean	chr1:1671629-1675462:-	23.7667	0.0395578	0.697183	0.0567395	0.954753	NA
395	SLC35E2B	ENSG00000189339.12	clean	chr1:1676846-1690975:-	24.9	-0.633054	1.36464	-0.463898	0.642721	NA
396	SLC35E2B	ENSG00000189339.12	clean	chr1:1676846-1692448:-	25.2667	-0.656513	1.36238	-0.481888	0.629885	NA
397	CDK11A	ENSG00000008128.23	clean	chr1:1704146-1704222:-	23.0333	0.77033	0.899575	0.856326	0.391817	NA
398	CDK11A	ENSG00000008128.23	clean	chr1:1704344-1704549:-	10.7	-0.656045	0.751379	-0.873122	0.382597	NA
399	CDK11A	ENSG00000008128.23	clean	chr1:1704655-1704903:-	19.9	0.530515	0.484625	1.09469	0.273652	NA
400	CDK11A	ENSG00000008128.23	clean	chr1:1716478-1719327:-	42.2333	-0.383328	0.770212	-0.497692	0.618701	NA
401	CDK11A	ENSG00000008128.23	clean	chr1:1719455-1721595:-	41.8667	-0.344302	1.13296	-0.303895	0.761208	NA
402	CDK11A	ENSG00000008128.23	clean	chr1:1721711-1722587:-	26.8667	0.419798	0.816265	0.514292	0.607048	NA
403	SLC35E2A	ENSG00000215790.7	clean	chr1:1734835-1735203:-	12.9	0.285754	0.733771	0.389433	0.696956	NA
404	NADK	ENSG00000008130.15	clean	chr1:1753060-1753566:-	171.067	-1.05365	0.464823	-2.26678	0.0234038	0.98632
405	NADK	ENSG00000008130.15	clean	chr1:1753649-1754050:-	134.533	-0.441196	0.325252	-1.35647	0.174949	NA
406	NADK	ENSG00000008130.15	clean	chr1:1754208-1754283:-	130.6	0.0721668	0.433257	0.166568	0.86771	NA
407	NADK	ENSG00000008130.15	clean	chr1:1754383-1754543:-	157.567	-1.79406	1.57062	-1.14226	0.253346	1
408	NADK	ENSG00000008130.15	clean	chr1:1754698-1755373:-	121.1	-0.798793	0.386396	-2.06729	0.0387068	NA
409	NADK	ENSG00000008130.15	clean	chr1:1755476-1756257:-	152.567	-0.759999	0.395475	-1.92174	0.0546388	1
410	NADK	ENSG00000008130.15	clean	chr1:1756343-1756502:-	145.2	-2.07015	0.954004	-2.16996	0.0300101	1
411	NADK	ENSG00000008130.15	clean	chr1:1756882-1757180:-	129.867	-0.605529	0.432891	-1.3988	0.161872	NA
412	NADK	ENSG00000008130.15	clean	chr1:1757310-1758364:-	174.767	-0.311134	0.534104	-0.582535	0.560206	1
413	NADK	ENSG00000008130.15	clean	chr1:1757310-1759100:-	174.8	-0.281988	0.519587	-0.542716	0.587326	1
414	NADK	ENSG00000008130.15	clean	chr1:1757310-1761951:-	174.967	-0.344049	0.549154	-0.626507	0.530982	1
415	NADK	ENSG00000008130.15	clean	chr1:1759243-1759733:-	2.93333	-0.621493	1.86011	-0.334116	0.738292	NA
416	NADK	ENSG00000008130.15	clean	chr1:1759902-1761951:-	171.033	-0.14287	0.543745	-0.262753	0.792741	1
417	NADK	ENSG00000008130.15	clean	chr1:1762035-1765227:-	202.533	-0.244849	0.702537	-0.348521	0.727449	1
418	NADK	ENSG00000008130.15	clean	chr1:1765446-1778288:-	70.2667	-0.2422	0.819382	-0.295589	0.767544	NA
419	NADK	ENSG00000008130.15	clean	chr1:1765446-1778745:-	70.2	-0.232076	0.819859	-0.283068	0.777125	NA
420	NADK	ENSG00000008130.15	clean	chr1:1765446-1779904:-	70.1333	-0.0800728	0.83421	-0.0959863	0.923531	NA
421	NADK	ENSG00000008130.15	clean	chr1:1779196-1779904:-	0.3	-0.961789	5.92698	-0.162273	0.871091	NA
422	NADK	ENSG00000008130.15	clean	chr1:1780029-1780281:-	0.233333	-6.89795e-05	9.00257	-7.6622e-06	0.999994	NA
423	GNB1	ENSG00000078369.18	clean	chr1:1787053-1787321:-	437.767	-0.205851	0.393958	-0.522519	0.601309	1
424	GNB1	ENSG00000078369.18	clean	chr1:1787437-1789052:-	415.933	-0.0460132	0.376742	-0.122134	0.902793	1
425	GNB1	ENSG00000078369.18	clean	chr1:1789269-1790394:-	443.7	-0.424321	0.781424	-0.543011	0.587123	1
426	GNB1	ENSG00000078369.18	clean	chr1:1790596-1793244:-	542.767	-0.452021	0.449854	-1.00482	0.314986	1
427	GNB1	ENSG00000078369.18	clean	chr1:1793311-1804418:-	411.167	0.154937	0.683354	0.22673	0.820634	1
428	GNB1	ENSG00000078369.18	clean	chr1:1804581-1806474:-	433.4	-0.249347	0.483819	-0.515373	0.606292	1
429	GNB1	ENSG00000078369.18	clean	chr1:1806538-1815755:-	442.6	-0.000507023	0.720776	-0.000703441	0.999439	1
430	GNB1	ENSG00000078369.18	clean	chr1:1806538-1825396:-	482.9	-0.0826395	0.626372	-0.131934	0.895037	1
431	GNB1	ENSG00000078369.18	clean	chr1:1815862-1817836:-	507.433	-0.429151	0.557142	-0.770272	0.441139	1
432	GNB1	ENSG00000078369.18	clean	chr1:1815862-1825396:-	507.9	-0.206759	0.534134	-0.387092	0.698688	1
433	GNB1	ENSG00000078369.18	clean	chr1:1817875-1825396:-	484.2	-0.141891	0.531038	-0.267196	0.789319	1
434	GNB1	ENSG00000078369.18	clean	chr1:1825499-1832231:-	265.933	-0.406911	0.91891	-0.442819	0.657897	1
435	GNB1	ENSG00000078369.18	clean	chr1:1825499-1839189:-	266.3	-0.447553	0.821009	-0.545126	0.585667	1
436	GNB1	ENSG00000078369.18	clean	chr1:1825499-1890819:-	266.3	-0.18452	0.777637	-0.237283	0.812438	1
437	GNB1	ENSG00000078369.18	clean	chr1:1839238-1839628:-	137.967	-0.31836	0.83272	-0.382313	0.702229	1
438	GNB1	ENSG00000078369.18	clean	chr1:1839238-1890819:-	138.3	0.167066	0.756369	0.220879	0.825187	1
439	GNB1	ENSG00000078369.18	clean	chr1:1839682-1890363:-	11.4333	-0.24327	0.927382	-0.262319	0.793075	NA
440	CALML6	ENSG00000169885.10	clean	chr1:1915735-1916440:+	0.3	1.85764	7.02724	0.264349	0.791511	NA
441	CALML6	ENSG00000169885.10	clean	chr1:1915735-1916751:+	0.533333	-0.895918	3.83561	-0.233579	0.815312	NA
442	CALML6	ENSG00000169885.10	clean	chr1:1916615-1916751:+	0.4	-0.895897	5.66487	-0.15815	0.874339	NA
443	CALML6	ENSG00000169885.10	clean	chr1:1916896-1916973:+	0.133333	0	9.42281	0	1	NA
444	CALML6	ENSG00000169885.10	clean	chr1:1917074-1917146:+	0.266667	0	6.03886	0	1	NA
445	TMEM52	ENSG00000178821.13	clean	chr1:1918162-1918252:-	4.76667	0	1.93559	0	1	NA
446	TMEM52	ENSG00000178821.13	known-exon	chr1:1918934-1919044:-	1.6	0.158973	2.15685	0.0737063	0.941244	NA
447	TMEM52	ENSG00000178821.13	known-exon	chr1:1919088-1919181:-	1.06667	3.79184	2.49238	1.52137	0.128166	NA
448	CFAP74	ENSG00000142609.18	clean	chr1:1922388-1922588:-	0	NA	NA	NA	NA	NA
449	CFAP74	ENSG00000142609.18	clean	chr1:1922388-1922984:-	0.0333333	0	9.42281	0	1	NA
450	CFAP74	ENSG00000142609.18	clean	chr1:1922723-1922984:-	0.0333333	0	9.42281	0	1	NA
451	CFAP74	ENSG00000142609.18	clean	chr1:1923115-1923366:-	0.0666667	0	9.42281	0	1	NA
452	CFAP74	ENSG00000142609.18	clean	chr1:1923499-1923774:-	0.0666667	0	9.42281	0	1	NA
453	CFAP74	ENSG00000142609.18	clean	chr1:1923929-1924390:-	0.0333333	0	9.42281	0	1	NA
454	CFAP74	ENSG00000142609.18	clean	chr1:1924520-1925782:-	0	NA	NA	NA	NA	NA
455	CFAP74	ENSG00000142609.18	clean	chr1:1925938-1926227:-	0.0333333	0	9.42281	0	1	NA
456	CFAP74	ENSG00000142609.18	clean	chr1:1926347-1926456:-	0	NA	NA	NA	NA	NA
457	CFAP74	ENSG00000142609.18	clean	chr1:1926512-1926651:-	0	NA	NA	NA	NA	NA
458	CFAP74	ENSG00000142609.18	clean	chr1:1926761-1926893:-	0.0333333	0	9.42281	0	1	NA
459	CFAP74	ENSG00000142609.18	clean	chr1:1927028-1927606:-	0	NA	NA	NA	NA	NA
460	CFAP74	ENSG00000142609.18	clean	chr1:1927746-1928783:-	0	NA	NA	NA	NA	NA
461	CFAP74	ENSG00000142609.18	clean	chr1:1928882-1930059:-	0	NA	NA	NA	NA	NA
462	CFAP74	ENSG00000142609.18	clean	chr1:1930336-1938854:-	0.0333333	0	9.42281	0	1	NA
463	CFAP74	ENSG00000142609.18	clean	chr1:1938988-1939593:-	0	NA	NA	NA	NA	NA
464	CFAP74	ENSG00000142609.18	clean	chr1:1939767-1940315:-	0	NA	NA	NA	NA	NA
465	CFAP74	ENSG00000142609.18	clean	chr1:1940403-1942027:-	0	NA	NA	NA	NA	NA
466	CFAP74	ENSG00000142609.18	clean	chr1:1942156-1944330:-	0	NA	NA	NA	NA	NA
467	CFAP74	ENSG00000142609.18	clean	chr1:1944452-1946316:-	0	NA	NA	NA	NA	NA
468	CFAP74	ENSG00000142609.18	clean	chr1:1946439-1946989:-	0	NA	NA	NA	NA	NA
469	CFAP74	ENSG00000142609.18	clean	chr1:1947054-1955690:-	0	NA	NA	NA	NA	NA
470	CFAP74	ENSG00000142609.18	clean	chr1:1955850-1956619:-	0.0666667	0	9.42281	0	1	NA
471	CFAP74	ENSG00000142609.18	clean	chr1:1956784-1959119:-	0.166667	0	9.37671	0	1	NA
472	CFAP74	ENSG00000142609.18	clean	chr1:1959209-1959963:-	0.1	0	9.38595	0	1	NA
473	CFAP74	ENSG00000142609.18	clean	chr1:1960030-1963748:-	0.0666667	0	9.42281	0	1	NA
474	CFAP74	ENSG00000142609.18	clean	chr1:1963867-1964887:-	0.266667	0	9.42281	0	1	NA
475	CFAP74	ENSG00000142609.18	clean	chr1:1965061-1966370:-	0.166667	0	9.42281	0	1	NA
476	CFAP74	ENSG00000142609.18	clean	chr1:1966526-1968634:-	0	NA	NA	NA	NA	NA
477	CFAP74	ENSG00000142609.18	clean	chr1:1968833-1970658:-	0.0666667	0	9.42281	0	1	NA
478	CFAP74	ENSG00000142609.18	clean	chr1:1970816-1971979:-	0	NA	NA	NA	NA	NA
479	CFAP74	ENSG00000142609.18	clean	chr1:1972082-1972936:-	0	NA	NA	NA	NA	NA
480	CFAP74	ENSG00000142609.18	clean	chr1:1973047-1974024:-	0	NA	NA	NA	NA	NA
481	CFAP74	ENSG00000142609.18	clean	chr1:1974198-1985385:-	0.1	0	9.42281	0	1	NA
482	CFAP74	ENSG00000142609.18	clean	chr1:1985490-1986936:-	0.233333	0	9.4044	0	1	NA
483	CFAP74	ENSG00000142609.18	clean	chr1:1987035-1988511:-	0.266667	0	9.37671	0	1	NA
484	CFAP74	ENSG00000142609.18	clean	chr1:1988133-1988511:-	0.266667	0	9.37671	0	1	NA
485	CFAP74	ENSG00000142609.18	clean	chr1:1988655-1988888:-	0.3	0	6.88643	0	1	NA
486	CFAP74	ENSG00000142609.18	clean	chr1:1988973-1990889:-	0.366667	0	8.12378	0	1	NA
487	CFAP74	ENSG00000142609.18	clean	chr1:1990975-2003700:-	0.533333	0	7.5652	0	1	NA
488	GABRD	ENSG00000187730.9	clean	chr1:2019491-2024941:+	0.0333333	0	9.42281	0	1	NA
489	GABRD	ENSG00000187730.9	clean	chr1:2022391-2024941:+	0.0333333	0	9.42281	0	1	NA
490	GABRD	ENSG00000187730.9	clean	chr1:2025054-2025333:+	0.0666667	0	9.42281	0	1	NA
491	GABRD	ENSG00000187730.9	clean	chr1:2025432-2025517:+	0.0333333	0	9.42281	0	1	NA
492	GABRD	ENSG00000187730.9	clean	chr1:2025738-2027576:+	0.0333333	0	9.42281	0	1	NA
493	GABRD	ENSG00000187730.9	clean	chr1:2027659-2028070:+	0.1	0	9.38595	0	1	NA
494	GABRD	ENSG00000187730.9	clean	chr1:2028287-2029110:+	0	NA	NA	NA	NA	NA
495	GABRD	ENSG00000187730.9	clean	chr1:2028292-2029550:+	0.0666667	0	9.42281	0	1	NA
496	GABRD	ENSG00000187730.9	clean	chr1:2029408-2029550:+	0.1	0	9.42281	0	1	NA
497	GABRD	ENSG00000187730.9	known-exon	chr1:2029762-2029982:+	0.1	0	9.42281	0	1	NA
498	PRKCZ	ENSG00000067606.17	clean	chr1:2050701-2055440:+	8.36667	0	1.79075	0	1	NA
499	PRKCZ	ENSG00000067606.17	clean	chr1:2051012-2055440:+	8.26667	0	1.79262	0	1	NA
500	PRKCZ	ENSG00000067606.17	clean	chr1:2055562-2056483:+	14	0.21582	0.96832	0.22288	0.823629	NA
501	PRKCZ	ENSG00000067606.17	clean	chr1:2055562-2059540:+	16.2333	0	1.70658	0	1	NA
502	PRKCZ	ENSG00000067606.17	clean	chr1:2055876-2056483:+	12.6667	-0.300866	0.968942	-0.31051	0.756173	NA
503	PRKCZ	ENSG00000067606.17	clean	chr1:2056573-2059540:+	15.9333	0	1.70986	0	1	NA
504	PRKCZ	ENSG00000067606.17	clean	chr1:2059591-2071298:+	16.1	0	1.7046	0	1	NA
505	PRKCZ	ENSG00000067606.17	clean	chr1:2059591-2135261:+	28.6667	0	1.69168	0	1	NA
506	PRKCZ	ENSG00000067606.17	clean	chr1:2073929-2098346:+	0.233333	0	9.4044	0	1	NA
507	PRKCZ	ENSG00000067606.17	clean	chr1:2073929-2135261:+	28.6667	0	1.69168	0	1	NA
508	PRKCZ	ENSG00000067606.17	clean	chr1:2074275-2135261:+	28.6667	0	1.69168	0	1	NA
509	PRKCZ	ENSG00000067606.17	clean	chr1:2074767-2135261:+	28.6667	0	1.69168	0	1	NA
510	PRKCZ	ENSG00000067606.17	clean	chr1:2075133-2135261:+	28.6667	0	1.69168	0	1	NA
511	PRKCZ	ENSG00000067606.17	clean	chr1:2075379-2135261:+	28.6667	0	1.69168	0	1	NA
512	PRKCZ	ENSG00000067606.17	clean	chr1:2098555-2135261:+	28.6667	0	1.69168	0	1	NA
513	PRKCZ	ENSG00000067606.17	clean	chr1:2104895-2135261:+	28.6667	0	1.69168	0	1	NA
514	PRKCZ	ENSG00000067606.17	clean	chr1:2111817-2135261:+	28.6667	0	1.69168	0	1	NA
515	PRKCZ	ENSG00000067606.17	clean	chr1:2116310-2135261:+	28.6667	0	1.69168	0	1	NA
516	PRKCZ	ENSG00000067606.17	clean	chr1:2134000-2135261:+	28.8	-1.24896	1.69128	-0.738467	0.460231	NA
517	PRKCZ	ENSG00000067606.17	clean	chr1:2135086-2135261:+	28.7333	-1.24896	1.69148	-0.738383	0.460282	NA
518	PRKCZ	ENSG00000067606.17	clean	chr1:2135347-2144209:+	27.5667	0	1.7044	0	1	NA
519	PRKCZ	ENSG00000067606.17	clean	chr1:2144341-2145337:+	32.4	-0.964375	1.00185	-0.962591	0.335753	NA
520	PRKCZ	ENSG00000067606.17	clean	chr1:2144341-2146026:+	33.0333	-0.9889	1.12999	-0.875144	0.381496	NA
521	PRKCZ	ENSG00000067606.17	clean	chr1:2144341-2148871:+	36.3667	0	1.68859	0	1	NA
522	PRKCZ	ENSG00000067606.17	clean	chr1:2144584-2146026:+	32.6333	-0.573864	1.20421	-0.476547	0.633685	NA
523	PRKCZ	ENSG00000067606.17	clean	chr1:2145511-2146026:+	32.3333	-1.4698	1.57867	-0.931032	0.351837	NA
524	PRKCZ	ENSG00000067606.17	clean	chr1:2146108-2148871:+	35.9	0	1.69001	0	1	NA
525	PRKCZ	ENSG00000067606.17	clean	chr1:2148924-2150789:+	37.0667	1.2189	1.46484	0.832102	0.405351	NA
526	PRKCZ	ENSG00000067606.17	clean	chr1:2150978-2155994:+	35.4	0	1.7061	0	1	NA
527	PRKCZ	ENSG00000067606.17	clean	chr1:2156092-2169517:+	27.4333	0	1.70444	0	1	NA
528	PRKCZ	ENSG00000067606.17	clean	chr1:2169117-2169517:+	26.6667	1.28717	1.49125	0.86315	0.388055	NA
529	PRKCZ	ENSG00000067606.17	clean	chr1:2169604-2171552:+	36.4667	-0.362873	0.810423	-0.447758	0.654328	NA
530	PRKCZ	ENSG00000067606.17	clean	chr1:2169604-2172054:+	36.4333	-0.362873	0.810579	-0.447672	0.65439	NA
531	PRKCZ	ENSG00000067606.17	clean	chr1:2171645-2172054:+	36.4333	-0.200253	0.79163	-0.252963	0.800297	NA
532	PRKCZ	ENSG00000067606.17	clean	chr1:2172190-2172300:+	33.1667	0.739403	1.69976	0.435005	0.663559	NA
533	PRKCZ	ENSG00000067606.17	clean	chr1:2172388-2173896:+	30.5	0.0164486	1.35984	0.012096	0.990349	NA
534	PRKCZ	ENSG00000067606.17	clean	chr1:2174016-2174753:+	28.9667	-0.581687	0.955651	-0.608682	0.542736	NA
535	PRKCZ	ENSG00000067606.17	clean	chr1:2174833-2175223:+	23.8	2.29622	1.42729	1.6088	0.107661	NA
536	PRKCZ	ENSG00000067606.17	clean	chr1:2175313-2184582:+	31.2333	0.666007	1.59824	0.416711	0.67689	NA
537	PRKCZ	ENSG00000067606.17	known-exon	chr1:2184698-2184921:+	35.7	-0.195281	1.16656	-0.167399	0.867056	NA
538	FAAP20	ENSG00000162585.17	clean	chr1:2185513-2193638:-	73.1	-0.305881	0.653826	-0.467833	0.639904	NA
539	FAAP20	ENSG00000162585.17	clean	chr1:2189781-2193638:-	74.2333	-0.402743	0.527694	-0.763213	0.445337	NA
540	FAAP20	ENSG00000162585.17	clean	chr1:2192975-2193638:-	73.2667	-0.720918	0.620281	-1.16225	0.245136	NA
541	FAAP20	ENSG00000162585.17	clean	chr1:2193910-2193997:-	77.9333	0.849455	0.951008	0.893215	0.371742	NA
542	FAAP20	ENSG00000162585.17	clean	chr1:2193910-2198006:-	77	-0.542857	1.34876	-0.402488	0.687325	NA
543	FAAP20	ENSG00000162585.17	clean	chr1:2194133-2194687:-	46.9333	-2.52669	1.35625	-1.86299	0.0624632	NA
544	FAAP20	ENSG00000162585.17	clean	chr1:2194133-2198006:-	38.7	-0.0724516	1.21709	-0.0595285	0.952531	NA
545	FAAP20	ENSG00000162585.17	known-exon	chr1:2198142-2198753:-	4.83333	-0.540567	1.37626	-0.39278	0.694482	NA
546	FAAP20	ENSG00000162585.17	clean	chr1:2201225-2203435:-	6.46667	-0.514572	1.21938	-0.421996	0.673028	NA
547	FAAP20	ENSG00000162585.17	clean	chr1:2203630-2206304:-	5.83333	-0.465663	1.78327	-0.261128	0.793994	NA
548	FAAP20	ENSG00000162585.17	clean	chr1:2203630-2212371:-	4.8	-0.652076	1.37553	-0.474054	0.635462	NA
549	FAAP20	ENSG00000162585.17	clean	chr1:2206424-2206514:-	7	-0.289506	1.37532	-0.2105	0.833277	NA
550	FAAP20	ENSG00000162585.17	clean	chr1:2206667-2207555:-	6.06667	-0.244418	0.901723	-0.271057	0.786347	NA
551	FAAP20	ENSG00000162585.17	clean	chr1:2212458-2212548:-	1.43333	-1.80735	2.13945	-0.84477	0.398239	NA
552	SKI	ENSG00000157933.10	clean	chr1:2229735-2302977:+	22.9333	0.142181	1.17783	0.120714	0.903917	NA
553	SKI	ENSG00000157933.10	clean	chr1:2232669-2302977:+	22.5333	0.557217	1.24778	0.446568	0.655187	NA
554	SKI	ENSG00000157933.10	clean	chr1:2248071-2302977:+	22.3667	0.557217	1.24898	0.446138	0.655497	NA
555	SKI	ENSG00000157933.10	clean	chr1:2303103-2303284:+	25.9	-2.10712	1.1712	-1.79912	0.0719998	NA
556	SKI	ENSG00000157933.10	clean	chr1:2303400-2303839:+	28.2667	0.333901	0.679421	0.491449	0.623109	NA
557	SKI	ENSG00000157933.10	clean	chr1:2304102-2304292:+	20.6	-0.843614	1.73236	-0.486975	0.626276	NA
558	SKI	ENSG00000157933.10	clean	chr1:2304585-2306019:+	27.6667	-0.168612	0.570172	-0.295721	0.767443	NA
559	SKI	ENSG00000157933.10	clean	chr1:2306250-2306576:+	24.6333	2.14141	1.62499	1.3178	0.187571	NA
560	MORN1	ENSG00000116151.14	clean	chr1:2321579-2324096:-	0.566667	0	5.21104	0	1	NA
561	MORN1	ENSG00000116151.14	clean	chr1:2324143-2336468:-	1.13333	0	2.66041	0	1	NA
562	MORN1	ENSG00000116151.14	clean	chr1:2332753-2336468:-	1.16667	0	2.55541	0	1	NA
563	MORN1	ENSG00000116151.14	clean	chr1:2336548-2336716:-	1.3	0	2.31325	0	1	NA
564	MORN1	ENSG00000116151.14	clean	chr1:2336850-2357431:-	1.46667	0	2.54022	0	1	NA
565	MORN1	ENSG00000116151.14	clean	chr1:2355464-2357431:-	1.8	0.0885829	2.07648	0.0426602	0.965972	NA
566	MORN1	ENSG00000116151.14	clean	chr1:2357598-2358591:-	1.7	0	2.4196	0	1	NA
567	MORN1	ENSG00000116151.14	clean	chr1:2358715-2372480:-	5.43333	-0.378512	1.45349	-0.260415	0.794543	NA
568	MORN1	ENSG00000116151.14	clean	chr1:2372591-2374460:-	6.36667	-0.00476478	1.73461	-0.00274689	0.997808	NA
569	MORN1	ENSG00000116151.14	clean	chr1:2379227-2384977:-	10.5667	-0.557056	0.743117	-0.74962	0.453483	NA
570	MORN1	ENSG00000116151.14	clean	chr1:2385065-2385806:-	20.4667	-0.0747349	0.773153	-0.0966626	0.922994	NA
571	MORN1	ENSG00000116151.14	clean	chr1:2385897-2387418:-	25.5	-0.818776	0.592631	-1.3816	0.167096	NA
572	MORN1	ENSG00000116151.14	clean	chr1:2388337-2389924:-	25.6	0.57465	0.653917	0.878781	0.37952	NA
573	MORN1	ENSG00000116151.14	clean	chr1:2388337-2391457:-	26.2333	0.43472	0.624797	0.695778	0.486568	NA
574	MORN1	ENSG00000116151.14	clean	chr1:2389996-2391457:-	20.5	0.175572	0.668545	0.262618	0.792845	NA
575	RER1	ENSG00000157916.20	known-exon	chr1:2395648-2395783:+	272.567	0.392719	0.349228	1.12454	0.260786	1
576	RER1	ENSG00000157916.20	clean	chr1:2395871-2397115:+	322.233	-0.468496	0.587808	-0.797022	0.425438	1
577	RER1	ENSG00000157916.20	clean	chr1:2397220-2399414:+	309	-0.0788142	0.62265	-0.126579	0.899274	1
578	RER1	ENSG00000157916.20	clean	chr1:2397220-2400856:+	350.167	-0.161168	0.565672	-0.284915	0.77571	1
579	RER1	ENSG00000157916.20	clean	chr1:2399514-2400856:+	339.433	-0.369755	0.511314	-0.723146	0.46959	1
580	RER1	ENSG00000157916.20	clean	chr1:2400935-2402096:+	425.2	-0.804114	1.67227	-0.480851	0.630622	1
581	RER1	ENSG00000157916.20	clean	chr1:2402342-2403034:+	345.5	-0.636278	0.700057	-0.908895	0.363406	1
582	PEX10	ENSG00000157911.10	known-exon	chr1:2404371-2404612:-	9.5	-0.120297	1.03736	-0.115964	0.907681	NA
583	PEX10	ENSG00000157911.10	known-exon	chr1:2404891-2405030:-	46.7667	-1.25344	1.24083	-1.01016	0.312418	NA
584	PEX10	ENSG00000157911.10	clean	chr1:2405828-2406483:-	65.3333	-0.167405	0.587038	-0.285169	0.775515	NA
585	PEX10	ENSG00000157911.10	clean	chr1:2406619-2406719:-	77.1667	0.448026	0.886088	0.505623	0.613122	NA
586	PEX10	ENSG00000157911.10	clean	chr1:2406895-2408451:-	53.7333	-0.473289	0.655536	-0.721988	0.470302	NA
587	PEX10	ENSG00000157911.10	clean	chr1:2408858-2409677:-	66.0333	-0.336211	1.00428	-0.334779	0.737792	NA
588	PEX10	ENSG00000157911.10	clean	chr1:2410451-2412390:-	56.2667	0.313823	0.578797	0.542199	0.587682	NA
589	PEX10	ENSG00000157911.10	clean	chr1:2410451-2413596:-	54.4333	0.121178	0.722607	0.167696	0.866822	NA
590	PLCH2	ENSG00000149527.18	clean	chr1:2426037-2430337:+	0	NA	NA	NA	NA	NA
591	PLCH2	ENSG00000149527.18	clean	chr1:2430629-2478475:+	0.0666667	0	9.4044	0	1	NA
592	PLCH2	ENSG00000149527.18	clean	chr1:2467662-2478475:+	0.0666667	0	9.4044	0	1	NA
593	PLCH2	ENSG00000149527.18	clean	chr1:2476712-2478475:+	0.0666667	0	9.4044	0	1	NA
594	PLCH2	ENSG00000149527.18	clean	chr1:2478622-2479733:+	0.0333333	0	9.42281	0	1	NA
595	PLCH2	ENSG00000149527.18	clean	chr1:2479977-2480182:+	0	NA	NA	NA	NA	NA
596	PLCH2	ENSG00000149527.18	clean	chr1:2480312-2484447:+	0.0666667	0	9.42281	0	1	NA
597	PLCH2	ENSG00000149527.18	clean	chr1:2484618-2486906:+	0.133333	0	9.42281	0	1	NA
598	PLCH2	ENSG00000149527.18	clean	chr1:2487000-2487172:+	0.1	0	9.42281	0	1	NA
599	PLCH2	ENSG00000149527.18	clean	chr1:2487376-2487597:+	0.1	0	9.42281	0	1	NA
600	PLCH2	ENSG00000149527.18	clean	chr1:2487718-2489206:+	0.2	0	9.38594	0	1	NA
601	PLCH2	ENSG00000149527.18	clean	chr1:2489378-2489759:+	0.0333333	0	9.42281	0	1	NA
602	PLCH2	ENSG00000149527.18	clean	chr1:2489867-2491191:+	0.0666667	0	9.42281	0	1	NA
603	PLCH2	ENSG00000149527.18	clean	chr1:2491335-2494855:+	0.0333333	0	9.42281	0	1	NA
604	PLCH2	ENSG00000149527.18	clean	chr1:2494948-2495487:+	0.0333333	0	9.42281	0	1	NA
605	PLCH2	ENSG00000149527.18	clean	chr1:2495570-2496606:+	0.0333333	0	9.42281	0	1	NA
606	PLCH2	ENSG00000149527.18	clean	chr1:2496704-2496827:+	0.0666667	0	9.42281	0	1	NA
607	PLCH2	ENSG00000149527.18	clean	chr1:2497010-2497501:+	0.0333333	0	9.42281	0	1	NA
608	PLCH2	ENSG00000149527.18	clean	chr1:2497010-2498522:+	0.0666667	0	9.42281	0	1	NA
609	PLCH2	ENSG00000149527.18	clean	chr1:2497609-2498522:+	0.0666667	0	9.42281	0	1	NA
610	PLCH2	ENSG00000149527.18	clean	chr1:2498647-2498743:+	0.0666667	0	9.42281	0	1	NA
611	PLCH2	ENSG00000149527.18	clean	chr1:2498828-2499083:+	0.0333333	0	9.42281	0	1	NA
612	PLCH2	ENSG00000149527.18	clean	chr1:2499230-2499640:+	0.0666667	0	9.42281	0	1	NA
613	PLCH2	ENSG00000149527.18	clean	chr1:2499720-2502111:+	0.133333	0	9.42281	0	1	NA
614	PLCH2	ENSG00000149527.18	clean	chr1:2502910-2503616:+	0	NA	NA	NA	NA	NA
615	PANK4	ENSG00000157881.15	clean	chr1:2509060-2509861:-	47.1333	-0.363436	0.492023	-0.738656	0.460116	NA
616	PANK4	ENSG00000157881.15	clean	chr1:2509930-2510056:-	42.9667	-2.13428	1.46894	-1.45294	0.146242	NA
617	PANK4	ENSG00000157881.15	clean	chr1:2510157-2510677:-	56.2333	-0.284444	0.595269	-0.477841	0.632763	NA
618	PANK4	ENSG00000157881.15	clean	chr1:2510782-2511337:-	46.9667	0.508549	0.525766	0.967254	0.333417	NA
619	PANK4	ENSG00000157881.15	clean	chr1:2511387-2511627:-	49.4	0.225972	1.1966	0.188845	0.850214	NA
620	PANK4	ENSG00000157881.15	clean	chr1:2511683-2512887:-	50.4667	0.0125042	0.570398	0.0219219	0.98251	NA
621	PANK4	ENSG00000157881.15	clean	chr1:2513039-2514001:-	53.4	0.361821	0.767444	0.471462	0.637311	NA
622	PANK4	ENSG00000157881.15	clean	chr1:2514089-2514353:-	64	1.32416	0.918552	1.44157	0.149422	NA
623	PANK4	ENSG00000157881.15	clean	chr1:2514466-2515561:-	57.7667	-0.0329143	0.577748	-0.0569701	0.954569	NA
624	PANK4	ENSG00000157881.15	clean	chr1:2515717-2518163:-	46.6	0.0335527	0.437415	0.0767067	0.938857	NA
625	PANK4	ENSG00000157881.15	clean	chr1:2518264-2518515:-	40.2	-0.290034	1.28406	-0.225873	0.8213	NA
626	PANK4	ENSG00000157881.15	clean	chr1:2518597-2519142:-	53.0667	-0.00498318	0.602295	-0.00827365	0.993399	NA
627	PANK4	ENSG00000157881.15	clean	chr1:2519324-2519800:-	43.5333	-0.906886	1.23874	-0.732103	0.464106	NA
628	PANK4	ENSG00000157881.15	clean	chr1:2519954-2520321:-	41.7	-0.476812	0.95132	-0.501211	0.616223	NA
629	PANK4	ENSG00000157881.15	clean	chr1:2520414-2520722:-	43.8	0	1.68638	0	1	NA
630	PANK4	ENSG00000157881.15	clean	chr1:2520906-2521100:-	52.2	0.844321	1.09415	0.771665	0.440313	NA
631	PANK4	ENSG00000157881.15	known-exon	chr1:2521315-2521717:-	71.9667	0.0511497	0.354858	0.144141	0.885389	NA
632	PANK4	ENSG00000157881.15	clean	chr1:2521800-2525600:-	49.0333	0.216134	0.692757	0.311991	0.755048	NA
633	PANK4	ENSG00000157881.15	clean	chr1:2521800-2526463:-	49.6333	0.0698217	0.708819	0.0985043	0.921532	NA
634	HES5	ENSG00000197921.6	clean	chr1:2529749-2529845:-	0	NA	NA	NA	NA	NA
635	HES5	ENSG00000197921.6	clean	chr1:2530011-2530110:-	0.0333333	0	9.42281	0	1	NA
636	TNFRSF14	ENSG00000157873.17	clean	chr1:2556733-2557725:+	1.73333	0	2.19191	0	1	NA
637	TNFRSF14	ENSG00000157873.17	clean	chr1:2557834-2558342:+	1.56667	0	2.35519	0	1	NA
638	TNFRSF14	ENSG00000157873.17	clean	chr1:2558468-2558880:+	1.9	-0.260592	2.12164	-0.122826	0.902245	NA
639	TNFRSF14	ENSG00000157873.17	clean	chr1:2558468-2559822:+	1.73333	0	2.29306	0	1	NA
640	TNFRSF14	ENSG00000157873.17	clean	chr1:2559978-2560623:+	1.46667	0	2.50778	0	1	NA
641	TNFRSF14	ENSG00000157873.17	clean	chr1:2560714-2561493:+	1.3	-3.48087	2.71185	-1.28358	0.199289	NA
642	TNFRSF14	ENSG00000157873.17	clean	chr1:2561815-2562864:+	1.8	0	2.29821	0	1	NA
643	TNFRSF14	ENSG00000157873.17	clean	chr1:2562896-2563147:+	1.8	0	2.35311	0	1	NA
644	PRXL2B	ENSG00000157870.16	clean	chr1:2587295-2587740:+	13.0667	0.12746	1.21331	0.105052	0.916335	NA
645	PRXL2B	ENSG00000157870.16	clean	chr1:2587792-2588335:+	13.3333	-1.76414	1.61847	-1.09	0.275711	NA
646	PRXL2B	ENSG00000157870.16	clean	chr1:2588453-2588529:+	13.2	-1.1047	1.18337	-0.933519	0.350552	NA
647	PRXL2B	ENSG00000157870.16	clean	chr1:2588453-2588921:+	13.7667	-1.42662	0.852254	-1.67394	0.0941418	NA
648	PRXL2B	ENSG00000157870.16	clean	chr1:2588625-2588921:+	13	-0.765116	0.825996	-0.926295	0.354293	NA
649	PRXL2B	ENSG00000157870.16	clean	chr1:2589040-2589409:+	13	-0.511898	1.19105	-0.429787	0.667351	NA
650	MMEL1	ENSG00000142606.16	clean	chr1:2591089-2591556:-	0	NA	NA	NA	NA	NA
651	MMEL1	ENSG00000142606.16	clean	chr1:2591633-2591931:-	0	NA	NA	NA	NA	NA
652	MMEL1	ENSG00000142606.16	clean	chr1:2591633-2592654:-	0	NA	NA	NA	NA	NA
653	MMEL1	ENSG00000142606.16	clean	chr1:2592027-2592654:-	0	NA	NA	NA	NA	NA
654	MMEL1	ENSG00000142606.16	clean	chr1:2592720-2592832:-	0.0333333	0	9.42281	0	1	NA
655	MMEL1	ENSG00000142606.16	clean	chr1:2592966-2593813:-	0	NA	NA	NA	NA	NA
656	MMEL1	ENSG00000142606.16	clean	chr1:2593933-2594384:-	0.0333333	0	9.42281	0	1	NA
657	MMEL1	ENSG00000142606.16	clean	chr1:2594443-2594789:-	0.0333333	0	9.42281	0	1	NA
658	MMEL1	ENSG00000142606.16	clean	chr1:2594893-2595275:-	0.0333333	0	9.42281	0	1	NA
659	MMEL1	ENSG00000142606.16	clean	chr1:2595359-2596008:-	0.0333333	0	9.42281	0	1	NA
660	MMEL1	ENSG00000142606.16	clean	chr1:2596107-2596560:-	0.0333333	0	9.42281	0	1	NA
661	MMEL1	ENSG00000142606.16	clean	chr1:2596689-2598206:-	0.0333333	0	9.42281	0	1	NA
662	MMEL1	ENSG00000142606.16	clean	chr1:2598300-2598653:-	0.0666667	0	9.42281	0	1	NA
663	MMEL1	ENSG00000142606.16	clean	chr1:2598790-2603883:-	0	NA	NA	NA	NA	NA
664	MMEL1	ENSG00000142606.16	clean	chr1:2603973-2604146:-	0.0333333	0	9.42281	0	1	NA
665	MMEL1	ENSG00000142606.16	clean	chr1:2603973-2609393:-	0	NA	NA	NA	NA	NA
666	MMEL1	ENSG00000142606.16	clean	chr1:2604281-2605557:-	0	NA	NA	NA	NA	NA
667	MMEL1	ENSG00000142606.16	clean	chr1:2605623-2606247:-	0	NA	NA	NA	NA	NA
668	MMEL1	ENSG00000142606.16	clean	chr1:2606366-2606973:-	0	NA	NA	NA	NA	NA
669	MMEL1	ENSG00000142606.16	clean	chr1:2607069-2609338:-	0.0333333	0	9.42281	0	1	NA
670	MMEL1	ENSG00000142606.16	clean	chr1:2609419-2609669:-	0.1	2.81927	9.40439	0.299782	0.764343	NA
671	MMEL1	ENSG00000142606.16	clean	chr1:2609831-2611280:-	0.0333333	0	9.42281	0	1	NA
672	MMEL1	ENSG00000142606.16	clean	chr1:2611340-2612126:-	0	NA	NA	NA	NA	NA
673	MMEL1	ENSG00000142606.16	clean	chr1:2612204-2629330:-	0	NA	NA	NA	NA	NA
674	MMEL1	ENSG00000142606.16	clean	chr1:2629521-2632865:-	0	NA	NA	NA	NA	NA
675	MMEL1	ENSG00000142606.16	clean	chr1:2630197-2632865:-	0	NA	NA	NA	NA	NA
676	TTC34	ENSG00000215912.12	clean	chr1:2641895-2644263:-	0.2	-5.24259e-05	9.22821	-5.68105e-06	0.999995	NA
677	TTC34	ENSG00000215912.12	clean	chr1:2644478-2645292:-	0	NA	NA	NA	NA	NA
678	TTC34	ENSG00000215912.12	clean	chr1:2783775-2785818:-	0	NA	NA	NA	NA	NA
679	TTC34	ENSG00000215912.12	clean	chr1:2786023-2787480:-	0	NA	NA	NA	NA	NA
680	TTC34	ENSG00000215912.12	clean	chr1:2787706-2789502:-	0	NA	NA	NA	NA	NA
681	TTC34	ENSG00000215912.12	clean	chr1:2790346-2800043:-	0	NA	NA	NA	NA	NA
682	TTC34	ENSG00000215912.12	clean	chr1:2800868-2801576:-	0	NA	NA	NA	NA	NA
683	PRDM16	ENSG00000142611.17	clean	chr1:3069296-3186124:+	0	NA	NA	NA	NA	NA
684	PRDM16	ENSG00000142611.17	clean	chr1:3186474-3244086:+	0	NA	NA	NA	NA	NA
685	PRDM16	ENSG00000142611.17	clean	chr1:3238095-3244086:+	0	NA	NA	NA	NA	NA
686	PRDM16	ENSG00000142611.17	clean	chr1:3244137-3385148:+	0	NA	NA	NA	NA	NA
687	PRDM16	ENSG00000142611.17	clean	chr1:3385286-3386675:+	0	NA	NA	NA	NA	NA
688	PRDM16	ENSG00000142611.17	clean	chr1:3385286-3396490:+	0	NA	NA	NA	NA	NA
689	PRDM16	ENSG00000142611.17	clean	chr1:3396593-3402790:+	0	NA	NA	NA	NA	NA
690	PRDM16	ENSG00000142611.17	clean	chr1:3402998-3404738:+	0	NA	NA	NA	NA	NA
691	PRDM16	ENSG00000142611.17	clean	chr1:3404886-3405494:+	0	NA	NA	NA	NA	NA
692	PRDM16	ENSG00000142611.17	clean	chr1:3405648-3411383:+	0	NA	NA	NA	NA	NA
693	PRDM16	ENSG00000142611.17	clean	chr1:3412800-3414559:+	0	NA	NA	NA	NA	NA
694	PRDM16	ENSG00000142611.17	clean	chr1:3414647-3417827:+	0	NA	NA	NA	NA	NA
695	PRDM16	ENSG00000142611.17	clean	chr1:3417997-3418666:+	0	NA	NA	NA	NA	NA
696	PRDM16	ENSG00000142611.17	clean	chr1:3418744-3425580:+	0.0333333	0	9.42281	0	1	NA
697	PRDM16	ENSG00000142611.17	clean	chr1:3425750-3426050:+	0.233333	0	9.37671	0	1	NA
698	PRDM16	ENSG00000142611.17	clean	chr1:3426225-3430871:+	0.366667	0	8.24188	0	1	NA
699	PRDM16	ENSG00000142611.17	clean	chr1:3431108-3431965:+	0.2	0	9.37671	0	1	NA
700	PRDM16	ENSG00000142611.17	clean	chr1:3431108-3433676:+	0.433333	0	5.47584	0	1	NA
701	PRDM16	ENSG00000142611.17	clean	chr1:3432140-3433676:+	0.366667	0	8.16609	0	1	NA
702	ARHGEF16	ENSG00000130762.15	clean	chr1:3454811-3463065:+	15.4333	0.338416	0.869493	0.389211	0.69712	NA
703	ARHGEF16	ENSG00000130762.15	clean	chr1:3463672-3466147:+	32	-0.736964	1.03049	-0.715158	0.474512	NA
704	ARHGEF16	ENSG00000130762.15	clean	chr1:3466193-3467167:+	33.2	-0.0386804	0.821039	-0.0471115	0.962424	NA
705	ARHGEF16	ENSG00000130762.15	clean	chr1:3467337-3468879:+	20.2333	1.62875	1.22164	1.33325	0.182449	NA
706	ARHGEF16	ENSG00000130762.15	clean	chr1:3468936-3469432:+	22.2667	0.635002	0.892844	0.711213	0.476952	NA
707	ARHGEF16	ENSG00000130762.15	clean	chr1:3469593-3473077:+	27.3667	0.303488	1.70873	0.177611	0.859029	NA
708	ARHGEF16	ENSG00000130762.15	clean	chr1:3471791-3473077:+	27.9	0.756727	1.04515	0.724033	0.469045	NA
709	ARHGEF16	ENSG00000130762.15	clean	chr1:3473230-3473392:+	30.8667	0.933393	1.60353	0.582086	0.560509	NA
710	ARHGEF16	ENSG00000130762.15	clean	chr1:3473522-3474707:+	27.3667	-0.334984	0.841349	-0.398152	0.690518	NA
711	ARHGEF16	ENSG00000130762.15	clean	chr1:3476062-3477874:+	32.7333	0	1.7014	0	1	NA
712	ARHGEF16	ENSG00000130762.15	clean	chr1:3478026-3478423:+	37.5	-0.2836	0.48081	-0.589837	0.5553	NA
713	ARHGEF16	ENSG00000130762.15	clean	chr1:3478612-3479516:+	30.3667	-0.0888113	1.34016	-0.0662694	0.947163	NA
714	ARHGEF16	ENSG00000130762.15	clean	chr1:3479590-3479811:+	26.9333	-2.20787	1.49261	-1.4792	0.139086	NA
715	ARHGEF16	ENSG00000130762.15	clean	chr1:3479913-3480447:+	31.6667	0.426235	0.894581	0.476464	0.633744	NA
716	MEGF6	ENSG00000162591.16	clean	chr1:3490589-3490911:-	1.66667	0	2.19386	0	1	NA
717	MEGF6	ENSG00000162591.16	clean	chr1:3490959-3492638:-	1.2	0	2.40428	0	1	NA
718	MEGF6	ENSG00000162591.16	clean	chr1:3492767-3493770:-	1.06667	0	2.5235	0	1	NA
719	MEGF6	ENSG00000162591.16	clean	chr1:3492767-3493995:-	1.26667	0	2.25889	0	1	NA
720	MEGF6	ENSG00000162591.16	clean	chr1:3493899-3493995:-	1.03333	-0.623153	2.65408	-0.234791	0.814371	NA
721	MEGF6	ENSG00000162591.16	clean	chr1:3494124-3494370:-	0.433333	0	5.31146	0	1	NA
722	MEGF6	ENSG00000162591.16	clean	chr1:3494499-3494612:-	1	-3.66221	2.6679	-1.3727	0.169847	NA
723	MEGF6	ENSG00000162591.16	clean	chr1:3494741-3495889:-	0.866667	0	2.77758	0	1	NA
724	MEGF6	ENSG00000162591.16	clean	chr1:3496018-3496654:-	0.433333	0	3.60943	0	1	NA
725	MEGF6	ENSG00000162591.16	clean	chr1:3496783-3496987:-	0.766667	0	3.0182	0	1	NA
726	MEGF6	ENSG00000162591.16	clean	chr1:3497119-3497232:-	0.8	-2.1317	2.78479	-0.76548	0.443986	NA
727	MEGF6	ENSG00000162591.16	clean	chr1:3497361-3498370:-	0.466667	1.85773	3.53238	0.525914	0.598948	NA
728	MEGF6	ENSG00000162591.16	clean	chr1:3498499-3498697:-	1.03333	-2.54674	2.98592	-0.852916	0.393706	NA
729	MEGF6	ENSG00000162591.16	clean	chr1:3498499-3499587:-	1.2	0.120771	2.30107	0.0524846	0.958143	NA
730	MEGF6	ENSG00000162591.16	clean	chr1:3498826-3499137:-	0.8	-0.895921	2.47585	-0.361864	0.717454	NA
731	MEGF6	ENSG00000162591.16	clean	chr1:3499266-3499587:-	0.8	0.15446	2.69892	0.0572301	0.954362	NA
732	MEGF6	ENSG00000162591.16	clean	chr1:3499716-3499795:-	0.466667	0	5.38324	0	1	NA
733	MEGF6	ENSG00000162591.16	clean	chr1:3499924-3500632:-	0.766667	-2.28369	2.6718	-0.854738	0.392696	NA
734	MEGF6	ENSG00000162591.16	clean	chr1:3500764-3500965:-	1.03333	0	2.55727	0	1	NA
735	MEGF6	ENSG00000162591.16	clean	chr1:3501094-3501176:-	0.7	-2.13165	4.3551	-0.489462	0.624515	NA
736	MEGF6	ENSG00000162591.16	clean	chr1:3501308-3501795:-	0.533333	2.27277	3.73173	0.60904	0.542498	NA
737	MEGF6	ENSG00000162591.16	clean	chr1:3501921-3505207:-	0.566667	0	3.15205	0	1	NA
738	MEGF6	ENSG00000162591.16	clean	chr1:3505342-3505421:-	0.766667	0.476374	2.43354	0.195753	0.844803	NA
739	MEGF6	ENSG00000162591.16	clean	chr1:3505556-3506107:-	0.566667	0	3.91332	0	1	NA
740	MEGF6	ENSG00000162591.16	clean	chr1:3506236-3507794:-	0.7	2.12076	3.17451	0.668061	0.504095	NA
741	MEGF6	ENSG00000162591.16	clean	chr1:3507923-3508557:-	1.5	-4.17964	2.22644	-1.87728	0.06048	NA
742	MEGF6	ENSG00000162591.16	clean	chr1:3508689-3509074:-	1.36667	-4.27275	2.20106	-1.94122	0.0522311	NA
743	MEGF6	ENSG00000162591.16	clean	chr1:3509245-3509869:-	1.3	0.272774	2.32529	0.117308	0.906616	NA
744	MEGF6	ENSG00000162591.16	clean	chr1:3509992-3510782:-	1.06667	-2.25605	2.62738	-0.85867	0.390523	NA
745	MEGF6	ENSG00000162591.16	clean	chr1:3510902-3511549:-	0.533333	-0.934122	2.94919	-0.316739	0.751442	NA
746	MEGF6	ENSG00000162591.16	clean	chr1:3511687-3512005:-	0.6	0	6.11916	0	1	NA
747	MEGF6	ENSG00000162591.16	clean	chr1:3512128-3514549:-	0.766667	0	4.42052	0	1	NA
748	MEGF6	ENSG00000162591.16	clean	chr1:3514672-3515401:-	1.03333	0	2.43243	0	1	NA
749	MEGF6	ENSG00000162591.16	clean	chr1:3515527-3524123:-	0.733333	0	3.67018	0	1	NA
750	MEGF6	ENSG00000162591.16	clean	chr1:3524246-3531079:-	1.43333	0.169927	1.78252	0.0953294	0.924053	NA
751	MEGF6	ENSG00000162591.16	clean	chr1:3524246-3579824:-	0.8	0	2.80036	0	1	NA
752	MEGF6	ENSG00000162591.16	clean	chr1:3579929-3595337:-	0.1	0	9.4044	0	1	NA
753	MEGF6	ENSG00000162591.16	clean	chr1:3595447-3602465:-	0	NA	NA	NA	NA	NA
754	MEGF6	ENSG00000162591.16	clean	chr1:3602600-3611137:-	0	NA	NA	NA	NA	NA
755	TPRG1L	ENSG00000158109.15	clean	chr1:3625273-3625423:+	12.7667	-1.01526	1.75203	-0.579477	0.562267	NA
756	TPRG1L	ENSG00000158109.15	clean	chr1:3625515-3625712:+	16.3333	-1.87101	1.00915	-1.85404	0.0637337	NA
757	TPRG1L	ENSG00000158109.15	clean	chr1:3625515-3627499:+	19.7333	-1.28643	0.833595	-1.54323	0.122776	NA
758	TPRG1L	ENSG00000158109.15	clean	chr1:3625889-3627499:+	19.4	-1.61948	0.825728	-1.96127	0.0498473	NA
759	TPRG1L	ENSG00000158109.15	clean	chr1:3627653-3628408:+	23.6667	-0.81526	0.850465	-0.958604	0.337758	NA
760	WRAP73	ENSG00000116213.16	known-exon	chr1:3631117-3631465:-	52.8333	-0.367796	0.322363	-1.14094	0.253896	NA
761	WRAP73	ENSG00000116213.16	clean	chr1:3631657-3632212:-	55.3667	-0.0967717	0.522781	-0.185109	0.853143	NA
762	WRAP73	ENSG00000116213.16	clean	chr1:3632338-3633397:-	75.8333	-0.136236	0.639216	-0.213129	0.831226	NA
763	WRAP73	ENSG00000116213.16	clean	chr1:3633503-3634996:-	71.6667	-0.122927	0.779727	-0.157654	0.874729	NA
764	WRAP73	ENSG00000116213.16	clean	chr1:3635074-3635159:-	51.0667	-1.4319	1.2621	-1.13453	0.256571	NA
765	WRAP73	ENSG00000116213.16	clean	chr1:3635074-3635943:-	52.8667	-0.109973	0.677428	-0.162338	0.871039	NA
766	WRAP73	ENSG00000116213.16	clean	chr1:3635294-3635943:-	43.1333	0.0507723	0.63156	0.0803918	0.935926	NA
767	WRAP73	ENSG00000116213.16	clean	chr1:3635294-3636994:-	70.3667	-0.494862	0.635714	-0.778435	0.436313	NA
768	WRAP73	ENSG00000116213.16	clean	chr1:3636030-3636994:-	69.8	-0.701313	0.68571	-1.02275	0.306424	NA
769	WRAP73	ENSG00000116213.16	clean	chr1:3637098-3638749:-	65.8	0.470627	1.33768	0.351823	0.724971	NA
770	WRAP73	ENSG00000116213.16	clean	chr1:3638822-3646665:-	67.5667	-1.1057	1.57103	-0.703802	0.481556	NA
771	WRAP73	ENSG00000116213.16	clean	chr1:3646782-3647407:-	63.4333	-0.876671	0.693071	-1.26491	0.205904	NA
772	WRAP73	ENSG00000116213.16	clean	chr1:3647560-3649930:-	53.0333	-0.192645	0.792789	-0.242996	0.808008	NA
773	WRAP73	ENSG00000116213.16	clean	chr1:3647560-3652712:-	51.9333	0.575212	1.34344	0.428164	0.668531	NA
774	TP73	ENSG00000078900.15	clean	chr1:3652641-3682332:+	0.0666667	0	9.42281	0	1	NA
775	TP73	ENSG00000078900.15	clean	chr1:3682430-3683059:+	0.0333333	0	9.42281	0	1	NA
776	TP73	ENSG00000078900.15	clean	chr1:3683180-3707548:+	0.133333	0	9.42281	0	1	NA
777	TP73	ENSG00000078900.15	clean	chr1:3690944-3707548:+	0.133333	0	9.42281	0	1	NA
778	TP73	ENSG00000078900.15	clean	chr1:3698151-3707548:+	0.133333	0	9.42281	0	1	NA
779	TP73	ENSG00000078900.15	clean	chr1:3707791-3722020:+	0.633333	0	5.49198	0	1	NA
780	TP73	ENSG00000078900.15	clean	chr1:3722207-3723353:+	0.333333	0	6.91869	0	1	NA
781	TP73	ENSG00000078900.15	clean	chr1:3723469-3727114:+	0.3	0	8.62912	0	1	NA
782	TP73	ENSG00000078900.15	clean	chr1:3727224-3727627:+	0.333333	0	8.47153	0	1	NA
783	TP73	ENSG00000078900.15	clean	chr1:3727770-3728128:+	0.5	0	4.88999	0	1	NA
784	TP73	ENSG00000078900.15	clean	chr1:3728217-3729326:+	0.233333	0	9.42281	0	1	NA
785	TP73	ENSG00000078900.15	clean	chr1:3729448-3729999:+	0.3	0.961743	7.03936	0.136624	0.891328	NA
786	TP73	ENSG00000078900.15	clean	chr1:3729448-3730926:+	0.533333	0	5.38954	0	1	NA
787	TP73	ENSG00000078900.15	clean	chr1:3729448-3731462:+	0.366667	0	6.62865	0	1	NA
788	TP73	ENSG00000078900.15	clean	chr1:3729448-3732746:+	0.5	0	3.21259	0	1	NA
789	TP73	ENSG00000078900.15	clean	chr1:3730148-3730926:+	0.433333	0	6.69093	0	1	NA
790	TP73	ENSG00000078900.15	clean	chr1:3731065-3731462:+	0.266667	0	8.78855	0	1	NA
791	TP73	ENSG00000078900.15	clean	chr1:3731065-3732746:+	0.366667	0	5.69327	0	1	NA
792	TP73	ENSG00000078900.15	clean	chr1:3731556-3732746:+	0.266667	0	7.09187	0	1	NA
793	TP73-AS1	ENSG00000227372.12	known-exon	chr1:3736758-3736925:-	1.06667	-1.73694	2.86291	-0.606705	0.544046	NA
794	TP73-AS1	ENSG00000227372.12	known-exon	chr1:3740387-3741219:-	6.2	1.84124	1.55555	1.18366	0.236548	NA
795	TP73-AS1	ENSG00000227372.12	known-exon	chr1:3740387-3742429:-	6.2	1.84124	1.55555	1.18366	0.236548	NA
796	TP73-AS1	ENSG00000227372.12	known-exon	chr1:3740387-3742803:-	6.36667	1.90503	1.5506	1.22858	0.219231	NA
797	TP73-AS1	ENSG00000227372.12	known-exon	chr1:3741373-3742803:-	6.2	1.07754	1.55215	0.694223	0.487543	NA
798	TP73-AS1	ENSG00000227372.12	known-exon	chr1:3742517-3742803:-	6.16667	-1.29929	1.66357	-0.781022	0.434789	NA
799	TP73-AS1	ENSG00000227372.12	clean	chr1:3742983-3743060:-	7.76667	-0.228819	1.23493	-0.185289	0.853002	NA
800	TP73-AS1	ENSG00000227372.12	clean	chr1:3743190-3745380:-	6.86667	1.51308	1.61327	0.937894	0.348299	NA
801	TP73-AS1	ENSG00000227372.12	known-exon	chr1:3746181-3746286:-	6.1	0.974903	1.78377	0.546541	0.584694	NA
802	CCDC27	ENSG00000162592.10	clean	chr1:3752799-3754117:+	0	NA	NA	NA	NA	NA
803	CCDC27	ENSG00000162592.10	clean	chr1:3754241-3755456:+	0	NA	NA	NA	NA	NA
804	CCDC27	ENSG00000162592.10	clean	chr1:3755567-3756732:+	0	NA	NA	NA	NA	NA
805	CCDC27	ENSG00000162592.10	clean	chr1:3756890-3761280:+	0	NA	NA	NA	NA	NA
806	CCDC27	ENSG00000162592.10	clean	chr1:3761430-3762619:+	0	NA	NA	NA	NA	NA
807	CCDC27	ENSG00000162592.10	clean	chr1:3763474-3763705:+	0	NA	NA	NA	NA	NA
808	CCDC27	ENSG00000162592.10	clean	chr1:3763836-3766534:+	0	NA	NA	NA	NA	NA
809	CCDC27	ENSG00000162592.10	clean	chr1:3766612-3767232:+	0	NA	NA	NA	NA	NA
810	CCDC27	ENSG00000162592.10	clean	chr1:3767445-3769782:+	0	NA	NA	NA	NA	NA
811	CCDC27	ENSG00000162592.10	clean	chr1:3769887-3771400:+	0	NA	NA	NA	NA	NA
812	SMIM1	ENSG00000235169.8	known-exon	chr1:3772841-3773062:+	8.06667	-0.199307	0.74465	-0.267652	0.788967	NA
813	SMIM1	ENSG00000235169.8	clean	chr1:3773181-3775298:+	7.03333	0.224515	1.08256	0.207392	0.835703	NA
814	LRRC47	ENSG00000130764.10	clean	chr1:3781336-3781511:-	187.367	-1.02351	0.885759	-1.15551	0.24788	1
815	LRRC47	ENSG00000130764.10	clean	chr1:3781601-3782660:-	181.733	0.130468	0.695937	0.187472	0.851291	1
816	LRRC47	ENSG00000130764.10	clean	chr1:3782763-3783995:-	190.833	-0.00968229	0.621782	-0.0155718	0.987576	1
817	LRRC47	ENSG00000130764.10	clean	chr1:3784111-3785086:-	222.033	0.386681	0.393592	0.982442	0.325882	1
818	LRRC47	ENSG00000130764.10	clean	chr1:3785203-3786848:-	179.333	0.353723	0.346052	1.02217	0.306703	1
819	LRRC47	ENSG00000130764.10	clean	chr1:3787310-3795861:-	147.167	-0.254594	0.790276	-0.322159	0.747332	1
820	CEP104	ENSG00000116198.13	clean	chr1:3815517-3816279:-	30.0667	1.15819	1.7191	0.673721	0.500489	NA
821	CEP104	ENSG00000116198.13	clean	chr1:3816370-3823173:-	41.4667	0	1.68239	0	1	NA
822	CEP104	ENSG00000116198.13	clean	chr1:3823241-3823423:-	46.6667	-0.934574	1.67991	-0.556323	0.57799	NA
823	CEP104	ENSG00000116198.13	clean	chr1:3823562-3825757:-	45.8333	0.0148479	1.69009	0.00878527	0.99299	NA
824	CEP104	ENSG00000116198.13	clean	chr1:3825866-3826369:-	37.5667	0.551977	0.895019	0.616722	0.537418	NA
825	CEP104	ENSG00000116198.13	clean	chr1:3826436-3826707:-	35.5	2.35987	1.38455	1.70444	0.0882994	NA
826	CEP104	ENSG00000116198.13	clean	chr1:3826744-3829265:-	33.8333	-0.0895513	0.836466	-0.107059	0.914742	NA
827	CEP104	ENSG00000116198.13	clean	chr1:3829373-3829790:-	34.7333	0.613582	1.00268	0.61194	0.540578	NA
828	CEP104	ENSG00000116198.13	clean	chr1:3829997-3831045:-	33.5	0.151278	1.20754	0.125278	0.900304	NA
829	CEP104	ENSG00000116198.13	clean	chr1:3831222-3833861:-	48	-2.10303	1.47654	-1.4243	0.154359	NA
830	CEP104	ENSG00000116198.13	clean	chr1:3834035-3834924:-	35.8333	-0.552685	0.8415	-0.656786	0.511319	NA
831	CEP104	ENSG00000116198.13	clean	chr1:3835092-3836494:-	37.0333	0.487526	1.36293	0.357704	0.720565	NA
832	CEP104	ENSG00000116198.13	clean	chr1:3835092-3836914:-	37.1	-0.0974338	1.2285	-0.0793113	0.936785	NA
833	CEP104	ENSG00000116198.13	clean	chr1:3837345-3838963:-	40.4667	-0.210467	1.02069	-0.206201	0.836634	NA
834	CEP104	ENSG00000116198.13	clean	chr1:3839119-3839607:-	39.2	0.150176	1.04977	0.143056	0.886246	NA
835	CEP104	ENSG00000116198.13	clean	chr1:3839776-3844906:-	38.3667	-0.319879	1.1403	-0.280522	0.779077	NA
836	CEP104	ENSG00000116198.13	clean	chr1:3843323-3844906:-	38.4	-0.641806	1.09396	-0.586684	0.557416	NA
837	CEP104	ENSG00000116198.13	clean	chr1:3844983-3845288:-	48.5	-0.722749	1.68405	-0.429173	0.667797	NA
838	CEP104	ENSG00000116198.13	clean	chr1:3845351-3847474:-	42.3667	-1.83156	1.41586	-1.2936	0.195804	NA
839	CEP104	ENSG00000116198.13	clean	chr1:3847613-3848607:-	40.2333	3.97969e-07	0.841772	4.72775e-07	1	NA
840	CEP104	ENSG00000116198.13	clean	chr1:3847613-3852294:-	38.4	0.208947	1.21262	0.17231	0.863194	NA
841	CEP104	ENSG00000116198.13	clean	chr1:3848781-3852294:-	28.5667	0.127918	1.22943	0.104046	0.917133	NA
842	CEP104	ENSG00000116198.13	clean	chr1:3852421-3856888:-	25.7	1.86207	1.41518	1.31578	0.188247	NA
843	DFFB	ENSG00000169598.15	clean	chr1:3857717-3858717:+	19.1333	-0.8519	1.18414	-0.719422	0.471881	NA
844	DFFB	ENSG00000169598.15	clean	chr1:3858844-3860419:+	15.6	-0.652076	0.808106	-0.806919	0.419713	NA
845	DFFB	ENSG00000169598.15	clean	chr1:3858844-3865811:+	15.7333	-0.359895	0.88533	-0.40651	0.684368	NA
846	DFFB	ENSG00000169598.15	clean	chr1:3858851-3872483:+	0.8	0.321923	2.37911	0.135313	0.892365	NA
847	DFFB	ENSG00000169598.15	clean	chr1:3866000-3867973:+	15	0.69419	1.09796	0.632255	0.52722	NA
848	DFFB	ENSG00000169598.15	clean	chr1:3868053-3869604:+	15.8667	0.909957	1.72786	0.526638	0.598445	NA
849	DFFB	ENSG00000169598.15	clean	chr1:3869775-3872471:+	20.4	-1.90682	1.49735	-1.27346	0.202855	NA
850	DFFB	ENSG00000169598.15	clean	chr1:3872572-3883506:+	22.3	-0.399607	1.235	-0.323569	0.746264	NA
851	C1orf174	ENSG00000198912.11	clean	chr1:3890073-3890568:-	136.633	-0.825087	0.748825	-1.10184	0.27053	1
852	C1orf174	ENSG00000198912.11	clean	chr1:3892996-3895294:-	70.6	0.431193	0.81094	0.531721	0.59492	NA
853	C1orf174	ENSG00000198912.11	clean	chr1:3892996-3900171:-	71.2333	0.24496	0.787612	0.311017	0.755788	NA
854	C1orf174	ENSG00000198912.11	clean	chr1:3896183-3900171:-	70.3	-0.0495195	0.75736	-0.0653844	0.947868	NA
855	AJAP1	ENSG00000196581.11	clean	chr1:4655454-4711899:+	0	NA	NA	NA	NA	NA
856	AJAP1	ENSG00000196581.11	clean	chr1:4711186-4711899:+	0	NA	NA	NA	NA	NA
857	AJAP1	ENSG00000196581.11	clean	chr1:4712699-4769852:+	0	NA	NA	NA	NA	NA
858	AJAP1	ENSG00000196581.11	clean	chr1:4769940-4772279:+	0	NA	NA	NA	NA	NA
859	AJAP1	ENSG00000196581.11	clean	chr1:4772525-4774426:+	0	NA	NA	NA	NA	NA
860	AJAP1	ENSG00000196581.11	clean	chr1:4774558-4777400:+	0	NA	NA	NA	NA	NA
861	AJAP1	ENSG00000196581.11	clean	chr1:4774558-4782544:+	0	NA	NA	NA	NA	NA
862	NPHP4	ENSG00000131697.18	clean	chr1:5863405-5863889:-	7.1	-0.754887	0.856632	-0.881226	0.378195	NA
863	NPHP4	ENSG00000131697.18	clean	chr1:5864033-5864337:-	6.36667	-0.383327	1.16032	-0.330363	0.741126	NA
864	NPHP4	ENSG00000131697.18	clean	chr1:5864517-5865101:-	5.06667	0.0365267	1.23541	0.0295663	0.976413	NA
865	NPHP4	ENSG00000131697.18	clean	chr1:5865273-5866372:-	5	0.36995	1.1376	0.325201	0.745029	NA
866	NPHP4	ENSG00000131697.18	clean	chr1:5866458-5867029:-	5.1	-2.21786	1.54637	-1.43423	0.151505	NA
867	NPHP4	ENSG00000131697.18	clean	chr1:5867115-5867739:-	6.66667	-0.55254	1.13863	-0.485268	0.627486	NA
868	NPHP4	ENSG00000131697.18	clean	chr1:5867896-5873251:-	4.4	-0.432958	1.81422	-0.238647	0.81138	NA
869	NPHP4	ENSG00000131697.18	clean	chr1:5873335-5874470:-	5.83333	0.508341	1.21015	0.420063	0.674439	NA
870	NPHP4	ENSG00000131697.18	clean	chr1:5874657-5874873:-	4.53333	0.948401	1.74528	0.543409	0.586848	NA
871	NPHP4	ENSG00000131697.18	clean	chr1:5875100-5877092:-	6.13333	-0.959357	0.920241	-1.04251	0.297177	NA
872	NPHP4	ENSG00000131697.18	clean	chr1:5877298-5880113:-	6.76667	-0.0824614	1.247	-0.0661276	0.947276	NA
873	NPHP4	ENSG00000131697.18	clean	chr1:5879632-5880113:-	6.53333	-0.98935	1.34437	-0.735922	0.461778	NA
874	NPHP4	ENSG00000131697.18	clean	chr1:5880239-5887285:-	5.93333	0.855609	1.79026	0.477925	0.632703	NA
875	NPHP4	ENSG00000131697.18	clean	chr1:5887466-5890867:-	5.76667	-0.46297	1.44228	-0.320999	0.748211	NA
876	NPHP4	ENSG00000131697.18	clean	chr1:5891028-5904616:-	4.23333	0	1.87367	0	1	NA
877	NPHP4	ENSG00000131697.18	clean	chr1:5904804-5905291:-	8.43333	0.0655886	1.53395	0.0427578	0.965895	NA
878	NPHP4	ENSG00000131697.18	clean	chr1:5905483-5905631:-	7	0	1.77103	0	1	NA
879	NPHP4	ENSG00000131697.18	clean	chr1:5905780-5907114:-	5.96667	0.247928	1.67757	0.14779	0.882509	NA
880	NPHP4	ENSG00000131697.18	clean	chr1:5905783-5927648:-	5.96667	0	1.78882	0	1	NA
881	NPHP4	ENSG00000131697.18	clean	chr1:5907222-5909151:-	6.5	-0.652075	1.66016	-0.392779	0.694483	NA
882	NPHP4	ENSG00000131697.18	clean	chr1:5909213-5927648:-	5.8	0	1.78561	0	1	NA
883	NPHP4	ENSG00000131697.18	clean	chr1:5927787-5933146:-	5.93333	-1.59922	1.78465	-0.896102	0.370199	NA
884	NPHP4	ENSG00000131697.18	clean	chr1:5933329-5947103:-	6.26667	0	1.82578	0	1	NA
885	NPHP4	ENSG00000131697.18	clean	chr1:5947230-5948069:-	4.93333	0.678003	1.83219	0.370051	0.711345	NA
886	NPHP4	ENSG00000131697.18	clean	chr1:5948251-5952699:-	5.4	-0.0848881	1.80669	-0.0469854	0.962525	NA
887	NPHP4	ENSG00000131697.18	clean	chr1:5952836-5961793:-	6.83333	0.523561	1.75147	0.298927	0.764996	NA
888	NPHP4	ENSG00000131697.18	clean	chr1:5961949-5967298:-	12.4	0	1.72864	0	1	NA
889	NPHP4	ENSG00000131697.18	clean	chr1:5967363-5969086:-	11.8	0.235628	1.25331	0.188004	0.850873	NA
890	NPHP4	ENSG00000131697.18	clean	chr1:5969259-5978269:-	9.2	0	1.73736	0	1	NA
891	NPHP4	ENSG00000131697.18	clean	chr1:5969259-5992243:-	8.76667	0	1.73987	0	1	NA
892	NPHP4	ENSG00000131697.18	clean	chr1:5978413-5986154:-	10.5333	-0.895932	1.64098	-0.545973	0.585085	NA
893	NPHP4	ENSG00000131697.18	clean	chr1:5986327-5992243:-	4.8	0.584962	1.3196	0.443288	0.657557	NA
894	KCNAB2	ENSG00000069424.15	clean	chr1:5991043-6040516:+	22.1	0	1.71371	0	1	NA
895	KCNAB2	ENSG00000069424.15	clean	chr1:5991556-6040516:+	22.1	0	1.71371	0	1	NA
896	KCNAB2	ENSG00000069424.15	clean	chr1:5992788-5995862:+	11.2333	-1.48089	1.52817	-0.969062	0.332514	NA
897	KCNAB2	ENSG00000069424.15	clean	chr1:5992788-6018634:+	11	0	1.74594	0	1	NA
898	KCNAB2	ENSG00000069424.15	clean	chr1:5992788-6040516:+	22.1	0	1.71371	0	1	NA
899	KCNAB2	ENSG00000069424.15	clean	chr1:5992788-6072754:+	28.2	-1.31302	1.7104	-0.767667	0.442685	NA
900	KCNAB2	ENSG00000069424.15	clean	chr1:5996084-6007438:+	0.466667	0.845545	5.41917	0.156029	0.87601	NA
901	KCNAB2	ENSG00000069424.15	clean	chr1:5996084-6018634:+	4.13333	0	1.9286	0	1	NA
902	KCNAB2	ENSG00000069424.15	clean	chr1:5996084-6040516:+	22.1	0	1.71371	0	1	NA
903	KCNAB2	ENSG00000069424.15	clean	chr1:6018835-6040516:+	22.1	0	1.71371	0	1	NA
904	KCNAB2	ENSG00000069424.15	clean	chr1:6026445-6027355:+	15.5	-1.10923	1.33352	-0.831805	0.405519	NA
905	KCNAB2	ENSG00000069424.15	clean	chr1:6026445-6040516:+	22.1667	-2.14013	1.60869	-1.33035	0.183401	NA
906	KCNAB2	ENSG00000069424.15	clean	chr1:6027459-6040516:+	22.1333	-1.24419	1.7134	-0.726157	0.467743	NA
907	KCNAB2	ENSG00000069424.15	clean	chr1:6034794-6040516:+	22.1	0	1.71371	0	1	NA
908	KCNAB2	ENSG00000069424.15	clean	chr1:6035172-6040516:+	22.1	0	1.71371	0	1	NA
909	KCNAB2	ENSG00000069424.15	clean	chr1:6036048-6040516:+	22.1	0	1.71371	0	1	NA
910	KCNAB2	ENSG00000069424.15	clean	chr1:6040645-6041167:+	28.6	-1.36466	0.967563	-1.41041	0.158418	NA
911	KCNAB2	ENSG00000069424.15	clean	chr1:6040645-6072754:+	28.9	-2.78086	1.49162	-1.86432	0.0622765	NA
912	KCNAB2	ENSG00000069424.15	clean	chr1:6041872-6072754:+	28.4	-2.79391	1.49203	-1.87256	0.0611293	NA
913	KCNAB2	ENSG00000069424.15	clean	chr1:6046183-6051510:+	0.7	-0.736963	2.40695	-0.306182	0.759466	NA
914	KCNAB2	ENSG00000069424.15	clean	chr1:6046183-6072754:+	28.3333	-2.20895	1.60474	-1.37651	0.168662	NA
915	KCNAB2	ENSG00000069424.15	clean	chr1:6051754-6072754:+	28.2	-1.31302	1.7104	-0.767667	0.442685	NA
916	KCNAB2	ENSG00000069424.15	clean	chr1:6066276-6072754:+	28.1667	0	1.71068	0	1	NA
917	KCNAB2	ENSG00000069424.15	clean	chr1:6072798-6073732:+	31.9667	-2.20565	1.60335	-1.37565	0.168929	NA
918	KCNAB2	ENSG00000069424.15	clean	chr1:6073770-6082194:+	31.4	-0.123011	1.22819	-0.100156	0.920221	NA
919	KCNAB2	ENSG00000069424.15	clean	chr1:6082274-6085203:+	27.4	-0.402632	1.23643	-0.325641	0.744696	NA
920	KCNAB2	ENSG00000069424.15	known-exon	chr1:6085248-6085739:+	29.1333	0.560698	1.70682	0.328505	0.74253	NA
921	KCNAB2	ENSG00000069424.15	known-exon	chr1:6085793-6086157:+	2.13333	1.07039	1.57386	0.680104	0.496438	NA
922	KCNAB2	ENSG00000069424.15	clean	chr1:6087511-6088959:+	28.4	0	1.69691	0	1	NA
923	KCNAB2	ENSG00000069424.15	clean	chr1:6089051-6090388:+	26.1667	-0.154077	0.772958	-0.199335	0.842001	NA
924	KCNAB2	ENSG00000069424.15	clean	chr1:6090475-6090729:+	24.1333	0.526701	1.71384	0.307322	0.758598	NA
925	KCNAB2	ENSG00000069424.15	clean	chr1:6090475-6094399:+	24.5	-1.93296	1.49361	-1.29415	0.195613	NA
926	KCNAB2	ENSG00000069424.15	clean	chr1:6091307-6094399:+	24.4333	-1.93296	1.49264	-1.29499	0.195324	NA
927	KCNAB2	ENSG00000069424.15	clean	chr1:6095443-6095529:+	16.8667	0	1.70153	0	1	NA
928	KCNAB2	ENSG00000069424.15	known-exon	chr1:6095624-6096635:+	16.7333	-1.33566	0.896602	-1.48969	0.136305	NA
929	KCNAB2	ENSG00000069424.15	clean	chr1:6096756-6097268:+	19.6667	-0.757426	1.41487	-0.535334	0.592419	NA
930	KCNAB2	ENSG00000069424.15	known-exon	chr1:6097357-6097516:+	18.2667	-1.11832	1.61148	-0.693974	0.487698	NA
931	CHD5	ENSG00000116254.18	clean	chr1:6105427-6106233:-	0.2	0	9.42281	0	1	NA
932	CHD5	ENSG00000116254.18	clean	chr1:6106287-6106394:-	0.166667	-2.81937	9.40439	-0.299793	0.764335	NA
933	CHD5	ENSG00000116254.18	clean	chr1:6106509-6106615:-	0.166667	0	9.42281	0	1	NA
934	CHD5	ENSG00000116254.18	clean	chr1:6106779-6109794:-	0.133333	0	9.38595	0	1	NA
935	CHD5	ENSG00000116254.18	clean	chr1:6109990-6110393:-	0.0666667	0	9.42281	0	1	NA
936	CHD5	ENSG00000116254.18	clean	chr1:6110526-6111774:-	0.1	0	9.42281	0	1	NA
937	CHD5	ENSG00000116254.18	clean	chr1:6111883-6112139:-	0.5	1.85768	5.08801	0.36511	0.715029	NA
938	CHD5	ENSG00000116254.18	clean	chr1:6112277-6112908:-	0.2	0	9.4044	0	1	NA
939	CHD5	ENSG00000116254.18	clean	chr1:6112998-6121104:-	0.366667	0	9.37115	0	1	NA
940	CHD5	ENSG00000116254.18	clean	chr1:6121237-6121493:-	0.933333	-1.08318e-05	2.57981	-4.19867e-06	0.999997	NA
941	CHD5	ENSG00000116254.18	clean	chr1:6121573-6123947:-	0.266667	0	9.4044	0	1	NA
942	CHD5	ENSG00000116254.18	clean	chr1:6124107-6124516:-	0.3	3.81912	9.3767	0.407299	0.683788	NA
943	CHD5	ENSG00000116254.18	clean	chr1:6124661-6125099:-	0.0333333	0	9.42281	0	1	NA
944	CHD5	ENSG00000116254.18	clean	chr1:6125233-6125523:-	0.133333	0	9.42281	0	1	NA
945	CHD5	ENSG00000116254.18	clean	chr1:6125612-6125765:-	0.466667	-1.8577	5.06235	-0.366964	0.713646	NA
946	CHD5	ENSG00000116254.18	clean	chr1:6125858-6126571:-	0.4	0	8.19618	0	1	NA
947	CHD5	ENSG00000116254.18	clean	chr1:6126746-6128045:-	0.133333	0	9.42281	0	1	NA
948	CHD5	ENSG00000116254.18	clean	chr1:6128218-6128498:-	0.2	0	9.42281	0	1	NA
949	CHD5	ENSG00000116254.18	clean	chr1:6128609-6128837:-	0.133333	0	9.42281	0	1	NA
950	CHD5	ENSG00000116254.18	clean	chr1:6129069-6130203:-	0.1	0	9.42281	0	1	NA
951	CHD5	ENSG00000116254.18	clean	chr1:6130328-6131630:-	0.133333	0	9.42281	0	1	NA
952	CHD5	ENSG00000116254.18	clean	chr1:6131748-6134127:-	0.266667	0	9.42281	0	1	NA
953	CHD5	ENSG00000116254.18	clean	chr1:6134259-6134717:-	0.133333	0	9.40439	0	1	NA
954	CHD5	ENSG00000116254.18	clean	chr1:6134859-6135229:-	0.166667	0	9.37671	0	1	NA
955	CHD5	ENSG00000116254.18	clean	chr1:6135403-6136516:-	0.0666667	0	9.42281	0	1	NA
956	CHD5	ENSG00000116254.18	clean	chr1:6136638-6136727:-	0.1	0	9.42281	0	1	NA
957	CHD5	ENSG00000116254.18	clean	chr1:6136865-6142127:-	0.233333	0	9.42281	0	1	NA
958	CHD5	ENSG00000116254.18	clean	chr1:6142328-6142413:-	0.233333	0	9.42281	0	1	NA
959	CHD5	ENSG00000116254.18	clean	chr1:6142605-6143822:-	0.4	0	5.77329	0	1	NA
960	CHD5	ENSG00000116254.18	clean	chr1:6143931-6144023:-	0.233333	0	9.42281	0	1	NA
961	CHD5	ENSG00000116254.18	clean	chr1:6144155-6146211:-	0.266667	0	9.4044	0	1	NA
962	CHD5	ENSG00000116254.18	clean	chr1:6146423-6146664:-	0.166667	0	9.42281	0	1	NA
963	CHD5	ENSG00000116254.18	clean	chr1:6146871-6148853:-	0.1	0	9.42281	0	1	NA
964	CHD5	ENSG00000116254.18	clean	chr1:6149075-6149245:-	0.433333	-2.7536	4.42958	-0.62164	0.534179	NA
965	CHD5	ENSG00000116254.18	clean	chr1:6149412-6151031:-	0.166667	0	9.42281	0	1	NA
966	CHD5	ENSG00000116254.18	clean	chr1:6151155-6152411:-	0.133333	0	9.42281	0	1	NA
967	CHD5	ENSG00000116254.18	clean	chr1:6152536-6154659:-	0.0666667	0	9.42281	0	1	NA
968	CHD5	ENSG00000116254.18	clean	chr1:6154898-6155598:-	0.1	0	9.4044	0	1	NA
969	CHD5	ENSG00000116254.18	clean	chr1:6155717-6159335:-	0.166667	0	9.42281	0	1	NA
970	CHD5	ENSG00000116254.18	clean	chr1:6159515-6168149:-	0.133333	0	9.42281	0	1	NA
971	CHD5	ENSG00000116254.18	clean	chr1:6168277-6179944:-	0.1	0	9.42281	0	1	NA
972	RPL22	ENSG00000116251.11	clean	chr1:6186816-6192929:-	1886.6	-0.427715	0.357469	-1.19651	0.231497	1
973	RPL22	ENSG00000116251.11	clean	chr1:6193054-6197651:-	3605.1	-0.105265	0.419894	-0.250695	0.80205	1
974	RPL22	ENSG00000116251.11	clean	chr1:6197756-6199369:-	1559.93	0.00946792	0.183593	0.0515702	0.958871	1
975	RPL22	ENSG00000116251.11	clean	chr1:6197756-6200488:-	1545.5	0.00943767	0.199677	0.0472648	0.962302	1
976	RPL22	ENSG00000116251.11	clean	chr1:6197756-6208680:-	1506.17	0	1.6718	0	1	1
977	RPL22	ENSG00000116251.11	clean	chr1:6200727-6203366:-	0.133333	0	9.42281	0	1	NA
978	RPL22	ENSG00000116251.11	clean	chr1:6200750-6208680:-	0.466667	0	5.57546	0	1	NA
979	RNF207	ENSG00000158286.13	clean	chr1:6206302-6206535:+	11.6	-0.332575	0.744891	-0.446475	0.655254	NA
980	RNF207	ENSG00000158286.13	clean	chr1:6206726-6207378:+	10.2	0.673967	0.865951	0.778297	0.436394	NA
981	RNF207	ENSG00000158286.13	clean	chr1:6207511-6208880:+	11.9	-0.401533	0.718129	-0.559138	0.576068	NA
982	RNF207	ENSG00000158286.13	clean	chr1:6209025-6209114:+	8.83333	-0.417476	1.78412	-0.233996	0.814988	NA
983	RNF207	ENSG00000158286.13	clean	chr1:6209196-6209267:+	8.8	-0.678003	1.78795	-0.379207	0.704534	NA
984	RNF207	ENSG00000158286.13	clean	chr1:6209343-6209413:+	10.2333	-1.05347	1.60137	-0.657858	0.510629	NA
985	RNF207	ENSG00000158286.13	clean	chr1:6209539-6209923:+	10.4667	0	1.78194	0	1	NA
986	RNF207	ENSG00000158286.13	clean	chr1:6209970-6210222:+	9.3	-1.87447	0.969913	-1.93261	0.0532838	NA
987	RNF207	ENSG00000158286.13	clean	chr1:6210295-6210369:+	9.86667	-2.12199	1.09615	-1.93585	0.0528862	NA
988	RNF207	ENSG00000158286.13	clean	chr1:6210438-6210869:+	12.1	-1.40932	0.769891	-1.83055	0.0671677	NA
989	RNF207	ENSG00000158286.13	clean	chr1:6210938-6211020:+	9.43333	0.598526	0.974778	0.614013	0.539207	NA
990	RNF207	ENSG00000158286.13	clean	chr1:6211118-6211866:+	11.9	0.678071	0.748567	0.905825	0.365029	NA
991	RNF207	ENSG00000158286.13	clean	chr1:6212053-6212230:+	11.7	0.125531	1.06042	0.118378	0.905768	NA
992	RNF207	ENSG00000158286.13	clean	chr1:6212416-6212681:+	10.2333	-1.69491e-07	0.949327	-1.78538e-07	1	NA
993	RNF207	ENSG00000158286.13	clean	chr1:6212903-6213065:+	12.6	-0.632268	0.677524	-0.933204	0.350715	NA
994	RNF207	ENSG00000158286.13	clean	chr1:6213183-6218288:+	15.4333	-0.110182	1.20206	-0.0916613	0.926967	NA
995	RNF207	ENSG00000158286.13	clean	chr1:6218369-6219235:+	15.3	-0.549556	1.01883	-0.5394	0.589611	NA
996	ICMT	ENSG00000116237.16	known-exon	chr1:6222160-6223437:-	70.2667	-0.522779	1.68469	-0.310311	0.756325	NA
997	ICMT	ENSG00000116237.16	clean	chr1:6225262-6231901:-	232.3	0.030861	0.845215	0.0365126	0.970874	1
998	ICMT	ENSG00000116237.16	clean	chr1:6232119-6233473:-	198.9	-0.647234	0.914794	-0.707518	0.479244	1
999	ICMT	ENSG00000116237.16	clean	chr1:6233643-6234885:-	193.733	0.322382	0.589585	0.546795	0.58452	1
1000	ICMT	ENSG00000116237.16	clean	chr1:6234974-6235716:-	90.6	0.440871	0.606517	0.72689	0.467293	NA
1001	HES3	ENSG00000173673.8	clean	chr1:6244241-6244350:+	0.0333333	0	9.42281	0	1	NA
1002	HES3	ENSG00000173673.8	clean	chr1:6244446-6244547:+	0	NA	NA	NA	NA	NA
1003	HES3	ENSG00000173673.8	clean	chr1:6244629-6245109:+	0	NA	NA	NA	NA	NA
1004	GPR153	ENSG00000158292.7	clean	chr1:6250003-6250439:-	3.16667	0.407658	1.23407	0.330336	0.741146	NA
1005	GPR153	ENSG00000158292.7	clean	chr1:6250624-6251337:-	4.2	0.467032	1.85097	0.252317	0.800796	NA
1006	GPR153	ENSG00000158292.7	clean	chr1:6251530-6253717:-	3.3	-1.19264	1.1867	-1.00501	0.314893	NA
1007	GPR153	ENSG00000158292.7	clean	chr1:6254147-6254549:-	3.8	-0.584961	1.58365	-0.369375	0.711848	NA
1008	GPR153	ENSG00000158292.7	clean	chr1:6255014-6260824:-	1.46667	-0.999995	1.95916	-0.510421	0.609757	NA
1009	ACOT7	ENSG00000097021.19	clean	chr1:6264695-6281101:-	100.267	0	1.68122	0	1	NA
1010	ACOT7	ENSG00000097021.19	clean	chr1:6281286-6294863:-	67.5333	0	1.68558	0	1	NA
1011	ACOT7	ENSG00000097021.19	clean	chr1:6294980-6318491:-	75.0333	0	1.6809	0	1	NA
1012	ACOT7	ENSG00000097021.19	clean	chr1:6318578-6327298:-	78.6667	0	1.68266	0	1	NA
1013	ACOT7	ENSG00000097021.19	clean	chr1:6327413-6333476:-	83.3333	0	1.68508	0	1	NA
1014	ACOT7	ENSG00000097021.19	clean	chr1:6333568-6339432:-	83.7	0	1.68667	0	1	NA
1015	ACOT7	ENSG00000097021.19	clean	chr1:6339589-6349748:-	60.9333	0	1.6827	0	1	NA
1016	ACOT7	ENSG00000097021.19	clean	chr1:6349866-6352224:-	43.4	0	1.68803	0	1	NA
1017	ACOT7	ENSG00000097021.19	clean	chr1:6349866-6358825:-	43.4	0	1.68803	0	1	NA
1018	ACOT7	ENSG00000097021.19	clean	chr1:6349866-6360569:-	43.4	0	1.68803	0	1	NA
1019	ACOT7	ENSG00000097021.19	clean	chr1:6349866-6385493:-	43.4	0	1.68803	0	1	NA
1020	ACOT7	ENSG00000097021.19	clean	chr1:6349866-6393256:-	43.4667	0	1.68801	0	1	NA
1021	HES2	ENSG00000069812.11	known-exon	chr1:6419153-6419240:-	0.366667	0	5.8002	0	1	NA
1022	HES2	ENSG00000069812.11	clean	chr1:6419340-6419606:-	0.433333	0	3.72234	0	1	NA
1023	HES2	ENSG00000069812.11	clean	chr1:6419702-6419775:-	0.3	0	6.94504	0	1	NA
1024	HES2	ENSG00000069812.11	clean	chr1:6419843-6424477:-	0.0333333	0	9.42281	0	1	NA
1025	ESPN	ENSG00000187017.17	clean	chr1:6425249-6428225:+	0.0666667	0	9.42281	0	1	NA
1026	ESPN	ENSG00000187017.17	clean	chr1:6428419-6440253:+	0.166667	0	9.4044	0	1	NA
1027	ESPN	ENSG00000187017.17	clean	chr1:6437506-6440253:+	0.1	0	9.4044	0	1	NA
1028	ESPN	ENSG00000187017.17	clean	chr1:6440440-6440625:+	0.0333333	0	9.42281	0	1	NA
1029	ESPN	ENSG00000187017.17	clean	chr1:6440808-6440933:+	0.0333333	0	9.42281	0	1	NA
1030	ESPN	ENSG00000187017.17	clean	chr1:6441065-6444480:+	0.0666667	0	9.42281	0	1	NA
1031	ESPN	ENSG00000187017.17	clean	chr1:6444682-6445663:+	0	NA	NA	NA	NA	NA
1032	ESPN	ENSG00000187017.17	clean	chr1:6445935-6448640:+	0	NA	NA	NA	NA	NA
1033	ESPN	ENSG00000187017.17	clean	chr1:6447459-6448640:+	0	NA	NA	NA	NA	NA
1034	ESPN	ENSG00000187017.17	clean	chr1:6448117-6448640:+	0	NA	NA	NA	NA	NA
1035	ESPN	ENSG00000187017.17	clean	chr1:6448561-6448640:+	0	NA	NA	NA	NA	NA
1036	ESPN	ENSG00000187017.17	known-exon	chr1:6448802-6448892:+	0	NA	NA	NA	NA	NA
1037	ESPN	ENSG00000187017.17	clean	chr1:6449091-6450443:+	0.133333	0	9.40439	0	1	NA
1038	ESPN	ENSG00000187017.17	clean	chr1:6448802-6451602:+	0.1	0	9.42281	0	1	NA
1039	ESPN	ENSG00000187017.17	clean	chr1:6450470-6451602:+	0.1	0	9.42281	0	1	NA
1040	ESPN	ENSG00000187017.17	clean	chr1:6451370-6451602:+	0.133333	0	9.42281	0	1	NA
1041	ESPN	ENSG00000187017.17	known-exon	chr1:6451748-6451832:+	0.0666667	0	9.42281	0	1	NA
1042	ESPN	ENSG00000187017.17	clean	chr1:6452096-6454433:+	0	NA	NA	NA	NA	NA
1043	ESPN	ENSG00000187017.17	clean	chr1:6457263-6457360:+	0.0666667	0	9.42281	0	1	NA
1044	ESPN	ENSG00000187017.17	clean	chr1:6457274-6459996:+	0	NA	NA	NA	NA	NA
1045	ESPN	ENSG00000187017.17	clean	chr1:6457372-6459998:+	0.0666667	0	9.42281	0	1	NA
1046	ESPN	ENSG00000187017.17	known-exon	chr1:6460980-6461179:+	0.0333333	0	9.42281	0	1	NA
1047	TNFRSF25	ENSG00000215788.10	clean	chr1:6461762-6461993:-	1.13333	1.11833	2.16248	0.51715	0.605052	NA
1048	TNFRSF25	ENSG00000215788.10	clean	chr1:6462174-6462318:-	0.666667	0.260594	2.90418	0.0897307	0.928501	NA
1049	TNFRSF25	ENSG00000215788.10	clean	chr1:6462663-6462862:-	0.633333	5.20531e-06	3.41413	1.52464e-06	0.999999	NA
1050	TNFRSF25	ENSG00000215788.10	clean	chr1:6462663-6465439:-	0.5	-0.038187	3.25731	-0.0117235	0.990646	NA
1051	TNFRSF25	ENSG00000215788.10	known-exon	chr1:6462970-6463064:-	0.466667	1.8147e-05	4.32689	4.19401e-06	0.999997	NA
1052	TNFRSF25	ENSG00000215788.10	clean	chr1:6463127-6464374:-	0.533333	2.21785	2.87909	0.77033	0.441104	NA
1053	TNFRSF25	ENSG00000215788.10	clean	chr1:6463560-6464374:-	0.5	3.17964	3.05112	1.04212	0.297355	NA
1054	TNFRSF25	ENSG00000215788.10	clean	chr1:6464453-6464551:-	0.266667	0	7.15433	0	1	NA
1055	TNFRSF25	ENSG00000215788.10	clean	chr1:6464719-6465087:-	0.7	-1.76912	3.61491	-0.489395	0.624562	NA
1056	TNFRSF25	ENSG00000215788.10	clean	chr1:6464719-6465439:-	0.733333	0	3.3643	0	1	NA
1057	TNFRSF25	ENSG00000215788.10	clean	chr1:6465222-6465439:-	0.4	0	4.19025	0	1	NA
1058	TNFRSF25	ENSG00000215788.10	clean	chr1:6465560-6466068:-	0.233333	-2.81941	8.98329	-0.31385	0.753635	NA
1059	PLEKHG5	ENSG00000171680.22	clean	chr1:6467572-6467824:-	1.53333	0.673546	2.17294	0.30997	0.756584	NA
1060	PLEKHG5	ENSG00000171680.22	known-exon	chr1:6467898-6468098:-	2.2	-0.0873217	1.9988	-0.0436871	0.965154	NA
1061	PLEKHG5	ENSG00000171680.22	clean	chr1:6468586-6469041:-	1.56667	-3.63532	1.86777	-1.94634	0.0516137	NA
1062	PLEKHG5	ENSG00000171680.22	clean	chr1:6469241-6469334:-	2.66667	0	2.00428	0	1	NA
1063	PLEKHG5	ENSG00000171680.22	clean	chr1:6469450-6469543:-	2.73333	-1.7394	2.00807	-0.866205	0.386378	NA
1064	PLEKHG5	ENSG00000171680.22	clean	chr1:6469676-6470235:-	1.66667	-0.514569	2.47313	-0.208064	0.835179	NA
1065	PLEKHG5	ENSG00000171680.22	clean	chr1:6470355-6470505:-	2.1	-1.84799	1.66595	-1.10927	0.267315	NA
1066	PLEKHG5	ENSG00000171680.22	clean	chr1:6470643-6470734:-	1.26667	0	2.40863	0	1	NA
1067	PLEKHG5	ENSG00000171680.22	clean	chr1:6470884-6470989:-	1.76667	0	2.25914	0	1	NA
1068	PLEKHG5	ENSG00000171680.22	clean	chr1:6471100-6471487:-	1.5	-1.10406	2.09077	-0.528062	0.597457	NA
1069	PLEKHG5	ENSG00000171680.22	clean	chr1:6471637-6471757:-	2.06667	0	1.98364	0	1	NA
1070	PLEKHG5	ENSG00000171680.22	clean	chr1:6471808-6472526:-	2.23333	0	1.98124	0	1	NA
1071	PLEKHG5	ENSG00000171680.22	clean	chr1:6472622-6472985:-	2.3	0	2.08685	0	1	NA
1072	PLEKHG5	ENSG00000171680.22	clean	chr1:6473174-6473250:-	2.23333	0	2.05098	0	1	NA
1073	PLEKHG5	ENSG00000171680.22	clean	chr1:6473454-6474012:-	2.56667	-0.523625	2.08322	-0.251354	0.80154	NA
1074	PLEKHG5	ENSG00000171680.22	clean	chr1:6474164-6474450:-	1.5	0	2.26851	0	1	NA
1075	PLEKHG5	ENSG00000171680.22	clean	chr1:6474587-6475046:-	2.2	0	2.01774	0	1	NA
1076	PLEKHG5	ENSG00000171680.22	clean	chr1:6475138-6475461:-	2.9	0	1.90643	0	1	NA
1077	PLEKHG5	ENSG00000171680.22	clean	chr1:6475522-6475930:-	3.76667	-0.788494	1.28421	-0.61399	0.539222	NA
1078	PLEKHG5	ENSG00000171680.22	clean	chr1:6476036-6477528:-	2.2	0.131723	2.06547	0.0637739	0.94915	NA
1079	PLEKHG5	ENSG00000171680.22	clean	chr1:6477658-6485323:-	2.03333	0	2.02961	0	1	NA
1080	PLEKHG5	ENSG00000171680.22	clean	chr1:6477658-6485835:-	2.03333	0	2.02961	0	1	NA
1081	PLEKHG5	ENSG00000171680.22	clean	chr1:6477658-6490444:-	2.06667	0	2.02423	0	1	NA
1082	PLEKHG5	ENSG00000171680.22	clean	chr1:6477658-6491636:-	2.03333	0	2.02961	0	1	NA
1083	PLEKHG5	ENSG00000171680.22	clean	chr1:6477658-6496492:-	2.03333	0	2.02961	0	1	NA
1084	PLEKHG5	ENSG00000171680.22	clean	chr1:6496569-6506025:-	0.2	0	9.25825	0	1	NA
1085	PLEKHG5	ENSG00000171680.22	clean	chr1:6496569-6519444:-	0.2	0	9.25825	0	1	NA
1086	NOL9	ENSG00000162408.11	clean	chr1:6526003-6526695:-	98.7	-0.557781	0.506307	-1.10167	0.270607	NA
1087	NOL9	ENSG00000162408.11	clean	chr1:6526829-6528993:-	90.6667	0.203051	0.904589	0.224468	0.822393	NA
1088	NOL9	ENSG00000162408.11	clean	chr1:6529171-6531967:-	86.6333	0.140853	0.841129	0.167457	0.867011	NA
1089	NOL9	ENSG00000162408.11	clean	chr1:6532079-6532462:-	75.5667	0.00170863	0.5973	0.0028606	0.997718	NA
1090	NOL9	ENSG00000162408.11	clean	chr1:6532760-6533279:-	83.6333	-0.448019	0.605394	-0.740044	0.459273	NA
1091	NOL9	ENSG00000162408.11	clean	chr1:6533441-6541829:-	77.8	-0.296011	1.08086	-0.273867	0.784187	NA
1092	NOL9	ENSG00000162408.11	clean	chr1:6541927-6544825:-	66.3667	-0.198225	1.12577	-0.176079	0.860232	NA
1093	NOL9	ENSG00000162408.11	clean	chr1:6544922-6545044:-	78.4667	0.0334293	0.603382	0.0554033	0.955817	NA
1094	NOL9	ENSG00000162408.11	clean	chr1:6545180-6549570:-	92.3667	-0.442014	0.530372	-0.833405	0.404616	NA
1095	NOL9	ENSG00000162408.11	clean	chr1:6549698-6550395:-	100.6	-0.424648	0.746049	-0.569196	0.569223	NA
1096	NOL9	ENSG00000162408.11	clean	chr1:6550615-6554106:-	65.1333	0.31184	0.823419	0.378713	0.704901	NA
1097	TAS1R1	ENSG00000173662.21	clean	chr1:6555564-6570908:+	0	NA	NA	NA	NA	NA
1098	TAS1R1	ENSG00000173662.21	clean	chr1:6571215-6574630:+	0	NA	NA	NA	NA	NA
1099	TAS1R1	ENSG00000173662.21	clean	chr1:6571215-6576414:+	0	NA	NA	NA	NA	NA
1100	TAS1R1	ENSG00000173662.21	clean	chr1:6575392-6576414:+	0	NA	NA	NA	NA	NA
1101	TAS1R1	ENSG00000173662.21	clean	chr1:6575392-6578652:+	0	NA	NA	NA	NA	NA
1102	TAS1R1	ENSG00000173662.21	clean	chr1:6576627-6576949:+	0.0333333	0.9617	9.42281	0.102061	0.918708	NA
1103	TAS1R1	ENSG00000173662.21	clean	chr1:6577070-6578652:+	0	NA	NA	NA	NA	NA
1104	ZBTB48	ENSG00000204859.13	clean	chr1:6580049-6580540:+	17.5667	0.316474	0.542915	0.582915	0.55995	NA
1105	ZBTB48	ENSG00000204859.13	clean	chr1:6581299-6582057:+	26.7	0.331735	0.489411	0.677825	0.497883	NA
1106	ZBTB48	ENSG00000204859.13	clean	chr1:6582299-6585918:+	22.4	0.469485	0.571793	0.821075	0.411603	NA
1107	ZBTB48	ENSG00000204859.13	clean	chr1:6586030-6586694:+	23.5333	-0.0506259	0.565816	-0.0894742	0.928705	NA
1108	ZBTB48	ENSG00000204859.13	clean	chr1:6586787-6587204:+	23.2667	-0.684497	0.871003	-0.785872	0.431942	NA
1109	ZBTB48	ENSG00000204859.13	clean	chr1:6587291-6587477:+	24.5333	0.288431	1.08093	0.266836	0.789596	NA
1110	ZBTB48	ENSG00000204859.13	clean	chr1:6587632-6588059:+	26.1	-1.16701	0.840018	-1.38926	0.164753	NA
1111	ZBTB48	ENSG00000204859.13	clean	chr1:6588196-6588277:+	36.2333	-0.954672	1.29989	-0.734425	0.46269	NA
1112	ZBTB48	ENSG00000204859.13	clean	chr1:6588442-6588755:+	34.4	-0.50696	0.800858	-0.63302	0.52672	NA
1113	ZBTB48	ENSG00000204859.13	clean	chr1:6588844-6588915:+	36.6667	1.1316	0.933383	1.21236	0.225375	NA
1114	KLHL21	ENSG00000162413.16	clean	chr1:6595557-6599046:-	43	-0.106915	0.526909	-0.20291	0.839206	NA
1115	KLHL21	ENSG00000162413.16	clean	chr1:6594918-6603453:-	5.3	-0.951093	1.78761	-0.532046	0.594694	NA
1116	KLHL21	ENSG00000162413.16	clean	chr1:6599452-6599749:-	39.3	-0.300509	0.632517	-0.4751	0.634716	NA
1117	KLHL21	ENSG00000162413.16	clean	chr1:6599452-6601796:-	42.9	-0.621108	0.548553	-1.13227	0.257523	NA
1118	KLHL21	ENSG00000162413.16	clean	chr1:6599452-6614449:-	36.3	0	1.69217	0	1	NA
1119	PHF13	ENSG00000116273.6	clean	chr1:6614105-6616756:+	10.6333	0	1.75001	0	1	NA
1120	PHF13	ENSG00000116273.6	clean	chr1:6614105-6622191:+	10.9667	3.07706e-07	1.28053	2.40297e-07	1	NA
1121	PHF13	ENSG00000116273.6	clean	chr1:6616858-6619802:+	10.6333	-0.272079	1.27562	-0.213291	0.8311	NA
1122	PHF13	ENSG00000116273.6	clean	chr1:6620337-6621410:+	17.5	-0.678071	0.938113	-0.722803	0.469801	NA
1123	THAP3	ENSG00000041988.15	clean	chr1:6624954-6625149:+	1	2.48088	2.26611	1.09477	0.273616	NA
1124	THAP3	ENSG00000041988.15	clean	chr1:6625292-6627762:+	25	0.276485	0.949325	0.291244	0.770865	NA
1125	THAP3	ENSG00000041988.15	clean	chr1:6625292-6630287:+	41.4	-0.397394	0.854041	-0.46531	0.64171	NA
1126	THAP3	ENSG00000041988.15	clean	chr1:6628691-6630287:+	47.0333	0.0306719	0.686808	0.0446587	0.964379	NA
1127	THAP3	ENSG00000041988.15	clean	chr1:6630353-6632369:+	50.7	-0.0891257	1.22957	-0.0724853	0.942216	NA
1128	THAP3	ENSG00000041988.15	known-exon	chr1:6632495-6632795:+	47.8333	-0.32567	0.542748	-0.60004	0.54848	NA
1129	DNAJC11	ENSG00000007923.16	clean	chr1:6635700-6636116:-	158.5	-0.519715	0.728094	-0.713803	0.475349	1
1130	DNAJC11	ENSG00000007923.16	clean	chr1:6634784-6645870:-	1.46667	-0.584965	2.10305	-0.278151	0.780897	NA
1131	DNAJC11	ENSG00000007923.16	clean	chr1:6636246-6637197:-	149.267	0.136048	0.556571	0.244439	0.806891	1
1132	DNAJC11	ENSG00000007923.16	clean	chr1:6637340-6637446:-	162.533	-2.89448	1.28242	-2.25704	0.0240056	0.999734
1133	DNAJC11	ENSG00000007923.16	known-exon	chr1:6637504-6638082:-	170.3	-0.704855	0.421034	-1.6741	0.0941101	1
1134	DNAJC11	ENSG00000007923.16	clean	chr1:6638364-6639901:-	156.667	-0.256962	0.555738	-0.46238	0.643808	1
1135	DNAJC11	ENSG00000007923.16	clean	chr1:6638364-6644557:-	174.333	-1.22364	1.44841	-0.844814	0.398215	1
1136	DNAJC11	ENSG00000007923.16	clean	chr1:6640057-6644557:-	173.833	-0.704542	1.67072	-0.421699	0.673245	1
1137	DNAJC11	ENSG00000007923.16	clean	chr1:6644674-6645040:-	160.167	-0.833918	0.585873	-1.42338	0.154627	1
1138	DNAJC11	ENSG00000007923.16	clean	chr1:6645126-6645788:-	172.533	-0.142648	0.402387	-0.354504	0.722961	1
1139	DNAJC11	ENSG00000007923.16	clean	chr1:6645978-6651016:-	170.3	-0.080625	0.350157	-0.230254	0.817895	1
1140	DNAJC11	ENSG00000007923.16	clean	chr1:6645978-6651528:-	170.833	-0.0601947	0.343432	-0.175274	0.860864	1
1141	DNAJC11	ENSG00000007923.16	clean	chr1:6651180-6652828:-	159.033	-0.322092	0.386021	-0.83439	0.404061	1
1142	DNAJC11	ENSG00000007923.16	clean	chr1:6651602-6652828:-	158	-0.283241	0.409948	-0.690919	0.489616	1
1143	DNAJC11	ENSG00000007923.16	clean	chr1:6652951-6653910:-	162.033	-0.211204	0.333876	-0.63258	0.527008	1
1144	DNAJC11	ENSG00000007923.16	clean	chr1:6654039-6667708:-	168.333	-0.639606	0.921049	-0.694432	0.487412	1
1145	DNAJC11	ENSG00000007923.16	clean	chr1:6654287-6667708:-	168.033	-0.639426	0.920986	-0.694284	0.487504	1
1146	DNAJC11	ENSG00000007923.16	clean	chr1:6667810-6668124:-	173.567	-0.0319526	0.89055	-0.0358796	0.971378	1
1147	DNAJC11	ENSG00000007923.16	clean	chr1:6667810-6678393:-	173.8	-0.760511	1.03414	-0.735405	0.462093	1
1148	DNAJC11	ENSG00000007923.16	clean	chr1:6667810-6680907:-	186.233	0.0500309	0.81506	0.061383	0.951054	1
1149	DNAJC11	ENSG00000007923.16	clean	chr1:6670910-6678393:-	172.267	-0.557941	0.921047	-0.605768	0.544669	1
1150	DNAJC11	ENSG00000007923.16	clean	chr1:6678467-6680907:-	187.733	-0.00499007	0.557888	-0.00894456	0.992863	1
1151	DNAJC11	ENSG00000007923.16	clean	chr1:6681037-6701728:-	145.433	0.128147	0.833466	0.153752	0.877805	1
1152	CAMTA1	ENSG00000171735.19	clean	chr1:6785575-6806982:+	120.633	-1.75081	1.57137	-1.11419	0.265197	NA
1153	CAMTA1	ENSG00000171735.19	clean	chr1:6785575-6820180:+	120.633	-0.85488	1.67813	-0.509426	0.610454	NA
1154	CAMTA1	ENSG00000171735.19	clean	chr1:6785575-6825091:+	143.033	-0.894289	1.67447	-0.534071	0.593292	1
1155	CAMTA1	ENSG00000171735.19	clean	chr1:6807088-6825091:+	143.067	0.0675068	1.67446	0.0403155	0.967842	1
1156	CAMTA1	ENSG00000171735.19	clean	chr1:6820250-6825091:+	143.633	-0.669456	1.06694	-0.627453	0.530363	1
1157	CAMTA1	ENSG00000171735.19	clean	chr1:6825210-6871756:+	166.167	0	1.67841	0	1	1
1158	CAMTA1	ENSG00000171735.19	clean	chr1:6825210-6887653:+	165.833	-1.02768	1.67846	-0.612277	0.540355	1
1159	CAMTA1	ENSG00000171735.19	clean	chr1:6825210-7091303:+	165.5	0	1.67866	0	1	1
1160	CAMTA1	ENSG00000171735.19	clean	chr1:6853189-6871756:+	160.8	0	1.67899	0	1	1
1161	CAMTA1	ENSG00000171735.19	clean	chr1:6871840-6886239:+	65.5	-0.26947	1.12579	-0.239361	0.810826	NA
1162	CAMTA1	ENSG00000171735.19	clean	chr1:6871840-6887653:+	69.8	-0.344215	1.12853	-0.30501	0.760358	NA
1163	CAMTA1	ENSG00000171735.19	clean	chr1:6874423-6886239:+	7.8	0.494764	1.30891	0.377998	0.705432	NA
1164	CAMTA1	ENSG00000171735.19	clean	chr1:6886346-6887653:+	70.3333	-0.151571	0.838425	-0.18078	0.85654	NA
1165	CAMTA1	ENSG00000171735.19	clean	chr1:7091371-7249490:+	4.66667	0	2.02832	0	1	NA
1166	CAMTA1	ENSG00000171735.19	clean	chr1:7249626-7467829:+	2.56667	0	2.0758	0	1	NA
1167	CAMTA1	ENSG00000171735.19	clean	chr1:7467901-7640399:+	0.633333	0	3.74985	0	1	NA
1168	CAMTA1	ENSG00000171735.19	clean	chr1:7640553-7661725:+	0.333333	0	6.89358	0	1	NA
1169	CAMTA1	ENSG00000171735.19	clean	chr1:7661866-7663352:+	0.433333	0	5.34128	0	1	NA
1170	CAMTA1	ENSG00000171735.19	clean	chr1:7665199-7670910:+	0.366667	0	5.75731	0	1	NA
1171	CAMTA1	ENSG00000171735.19	clean	chr1:7671037-7677598:+	0.233333	0	9.42281	0	1	NA
1172	CAMTA1	ENSG00000171735.19	clean	chr1:7677733-7732447:+	0.9	0	4.25939	0	1	NA
1173	CAMTA1	ENSG00000171735.19	clean	chr1:7732599-7736343:+	0.266667	0	8.69281	0	1	NA
1174	CAMTA1	ENSG00000171735.19	clean	chr1:7736540-7736930:+	1.56667	0.476369	2.31653	0.205639	0.837073	NA
1175	CAMTA1	ENSG00000171735.19	clean	chr1:7737009-7737254:+	1.33333	0.775158	2.53299	0.306025	0.759586	NA
1176	CAMTA1	ENSG00000171735.19	clean	chr1:7737570-7737958:+	2.03333	1.41027	1.98292	0.711211	0.476953	NA
1177	CAMTA1	ENSG00000171735.19	clean	chr1:7738482-7744834:+	1.7	0	2.49574	0	1	NA
1178	CAMTA1	ENSG00000171735.19	clean	chr1:7745022-7745844:+	1.43333	0	2.20322	0	1	NA
1179	CAMTA1	ENSG00000171735.19	clean	chr1:7746091-7747709:+	0.866667	0	2.87384	0	1	NA
1180	CAMTA1	ENSG00000171735.19	clean	chr1:7747781-7749770:+	1.1	0	2.26925	0	1	NA
1181	CAMTA1	ENSG00000171735.19	clean	chr1:7747781-7751198:+	1.1	0	2.26925	0	1	NA
1182	CAMTA1	ENSG00000171735.19	clean	chr1:7749791-7751198:+	1.06667	0	2.28152	0	1	NA
1183	CAMTA1	ENSG00000171735.19	clean	chr1:7751392-7752458:+	0.7	0	3.22692	0	1	NA
1184	CAMTA1	ENSG00000171735.19	clean	chr1:7752533-7755637:+	1.4	0	2.75441	0	1	NA
1185	CAMTA1	ENSG00000171735.19	clean	chr1:7752533-7766458:+	1.4	0	2.75441	0	1	NA
1186	CAMTA1	ENSG00000171735.19	clean	chr1:7755668-7766458:+	1.23333	0	3.36046	0	1	NA
1187	VAMP3	ENSG00000049245.13	clean	chr1:7771385-7773441:+	126.733	0.0944456	0.303991	0.310685	0.75604	NA
1188	VAMP3	ENSG00000049245.13	clean	chr1:7773198-7773441:+	122.3	0.328911	0.430346	0.764294	0.444692	NA
1189	VAMP3	ENSG00000049245.13	clean	chr1:7773511-7777159:+	168.167	0.315768	0.539197	0.585626	0.558127	1
1190	VAMP3	ENSG00000049245.13	clean	chr1:7777318-7778117:+	166.833	0.542307	0.589508	0.919932	0.357608	1
1191	VAMP3	ENSG00000049245.13	clean	chr1:7778169-7779625:+	130.967	0.572165	0.891011	0.642152	0.520774	NA
1192	PER3	ENSG00000049246.14	clean	chr1:7784376-7784653:+	3.46667	0.0451698	1.65831	0.0272385	0.97827	NA
1193	PER3	ENSG00000049246.14	clean	chr1:7784468-7784653:+	3.6	1.26303	1.3971	0.90404	0.365974	NA
1194	PER3	ENSG00000049246.14	clean	chr1:7785005-7785440:+	11.9	-1.07039	1.26567	-0.845704	0.397718	NA
1195	PER3	ENSG00000049246.14	clean	chr1:7785586-7786720:+	10.8	0.956931	1.26105	0.758839	0.447949	NA
1196	PER3	ENSG00000049246.14	clean	chr1:7786836-7788044:+	7.76667	-1.14386	1.53265	-0.746326	0.45547	NA
1197	PER3	ENSG00000049246.14	clean	chr1:7788246-7793956:+	7.43333	-0.348819	1.75183	-0.199117	0.842171	NA
1198	PER3	ENSG00000049246.14	clean	chr1:7794008-7798524:+	6.83333	0	1.773	0	1	NA
1199	PER3	ENSG00000049246.14	clean	chr1:7798673-7801112:+	8.03333	0	1.78963	0	1	NA
1200	PER3	ENSG00000049246.14	clean	chr1:7801191-7803046:+	7.63333	-1.08209	1.75589	-0.616264	0.537721	NA
1201	PER3	ENSG00000049246.14	clean	chr1:7803153-7803691:+	6.53333	-1.20336	1.55601	-0.773361	0.439309	NA
1202	PER3	ENSG00000049246.14	clean	chr1:7803848-7808892:+	8.23333	1.08209	1.73539	0.623541	0.532929	NA
1203	PER3	ENSG00000049246.14	clean	chr1:7808998-7809892:+	7.03333	-1.57233	1.68821	-0.931357	0.351669	NA
1204	PER3	ENSG00000049246.14	clean	chr1:7810021-7810437:+	6.86667	1.55254	1.26448	1.22781	0.219518	NA
1205	PER3	ENSG00000049246.14	clean	chr1:7810567-7819284:+	6	-1.82378	1.60352	-1.13736	0.255388	NA
1206	PER3	ENSG00000049246.14	clean	chr1:7819420-7820114:+	7.3	-1.30686	1.56684	-0.834076	0.404238	NA
1207	PER3	ENSG00000049246.14	clean	chr1:7820239-7820466:+	7.03333	0	1.75686	0	1	NA
1208	PER3	ENSG00000049246.14	clean	chr1:7820640-7826479:+	5.63333	0	1.8114	0	1	NA
1209	PER3	ENSG00000049246.14	clean	chr1:7826710-7827117:+	4.53333	0	1.82033	0	1	NA
1210	PER3	ENSG00000049246.14	clean	chr1:7827815-7829833:+	7.3	-0.910578	1.55494	-0.585602	0.558143	NA
1211	PER3	ENSG00000049246.14	known-exon	chr1:7829951-7830005:+	7.6	-0.853162	1.81158	-0.470949	0.637677	NA
1212	PER3	ENSG00000049246.14	clean	chr1:7830161-7835761:+	5.33333	0	1.78127	0	1	NA
1213	PER3	ENSG00000049246.14	clean	chr1:7835945-7836998:+	4.63333	1.23481	1.79664	0.68729	0.4919	NA
1214	PER3	ENSG00000049246.14	clean	chr1:7837149-7842671:+	6.4	0	1.75341	0	1	NA
1215	UTS2	ENSG00000049247.13	clean	chr1:7843950-7846691:-	0	NA	NA	NA	NA	NA
1216	UTS2	ENSG00000049247.13	clean	chr1:7846766-7847803:-	0	NA	NA	NA	NA	NA
1217	UTS2	ENSG00000049247.13	clean	chr1:7847882-7849639:-	0	NA	NA	NA	NA	NA
1218	UTS2	ENSG00000049247.13	clean	chr1:7849683-7850811:-	0.0333333	0	9.42281	0	1	NA
1219	UTS2	ENSG00000049247.13	clean	chr1:7850922-7852900:-	0.0666667	0	9.4044	0	1	NA
1220	UTS2	ENSG00000049247.13	clean	chr1:7853118-7853306:-	0.0333333	-0.961808	9.42281	-0.102072	0.918699	NA
1221	TNFRSF9	ENSG00000049249.8	clean	chr1:7920923-7933161:-	0.166667	0	9.4044	0	1	NA
1222	TNFRSF9	ENSG00000049249.8	clean	chr1:7922021-7933161:-	0.166667	0	9.4044	0	1	NA
1223	TNFRSF9	ENSG00000049249.8	clean	chr1:7933296-7935012:-	0.166667	0	9.4044	0	1	NA
1224	TNFRSF9	ENSG00000049249.8	clean	chr1:7935143-7937689:-	0.366667	0	6.63049	0	1	NA
1225	TNFRSF9	ENSG00000049249.8	clean	chr1:7937756-7938192:-	0.366667	0	5.70847	0	1	NA
1226	TNFRSF9	ENSG00000049249.8	clean	chr1:7938330-7938720:-	0.3	0	8.41764	0	1	NA
1227	TNFRSF9	ENSG00000049249.8	clean	chr1:7938828-7939894:-	0.166667	0	9.40439	0	1	NA
1228	TNFRSF9	ENSG00000049249.8	clean	chr1:7940078-7940783:-	0.166667	0	9.42281	0	1	NA
1229	TNFRSF9	ENSG00000049249.8	clean	chr1:7940933-7943138:-	0	NA	NA	NA	NA	NA
1230	PARK7	ENSG00000116288.13	clean	chr1:7954323-7962762:+	365.433	-0.62225	1.56814	-0.396808	0.691509	1
1231	PARK7	ENSG00000116288.13	clean	chr1:7961735-7962762:+	372.033	-0.0482463	0.381384	-0.126503	0.899334	1
1232	PARK7	ENSG00000116288.13	clean	chr1:7962081-7962762:+	372.433	0.0454128	0.37234	0.121966	0.902926	1
1233	PARK7	ENSG00000116288.13	clean	chr1:7962875-7965323:+	834.667	-1.26789	0.851251	-1.48944	0.136372	1
1234	PARK7	ENSG00000116288.13	clean	chr1:7965425-7969344:+	1000.57	-0.384049	0.608067	-0.63159	0.527655	1
1235	PARK7	ENSG00000116288.13	clean	chr1:7965425-7970893:+	1005.07	-0.261137	0.593055	-0.440325	0.659702	1
1236	PARK7	ENSG00000116288.13	clean	chr1:7969404-7970893:+	973.733	-0.545904	0.572648	-0.953297	0.340439	1
1237	PARK7	ENSG00000116288.13	clean	chr1:7970963-7971628:+	1099.3	-0.342164	0.425109	-0.804886	0.420885	1
1238	PARK7	ENSG00000116288.13	clean	chr1:7970963-7977651:+	1096.97	-0.233458	0.701515	-0.332791	0.739292	1
1239	PARK7	ENSG00000116288.13	clean	chr1:7977738-7984863:+	956.567	-0.151541	0.667719	-0.226953	0.82046	1
1240	ERRFI1	ENSG00000116285.13	known-exon	chr1:8014396-8015307:-	13.6	0.129744	0.831582	0.15602	0.876017	NA
1241	ERRFI1	ENSG00000116285.13	clean	chr1:8015384-8015494:-	12.9	-0.67807	0.995593	-0.681072	0.495826	NA
1242	ERRFI1	ENSG00000116285.13	clean	chr1:8015692-8026157:-	8.26667	1.16474e-06	1.15552	1.00797e-06	0.999999	NA
1243	SLC45A1	ENSG00000162426.14	clean	chr1:8318186-8324305:+	0.0333333	0	9.42281	0	1	NA
1244	SLC45A1	ENSG00000162426.14	clean	chr1:8324726-8325297:+	0.133333	0	9.4044	0	1	NA
1245	SLC45A1	ENSG00000162426.14	clean	chr1:8325390-8325817:+	0.1	0	9.4044	0	1	NA
1246	SLC45A1	ENSG00000162426.14	clean	chr1:8326042-8330208:+	0	NA	NA	NA	NA	NA
1247	SLC45A1	ENSG00000162426.14	clean	chr1:8330936-8335436:+	0.0333333	0	9.42281	0	1	NA
1248	SLC45A1	ENSG00000162426.14	clean	chr1:8335590-8336078:+	0.0333333	0	9.42281	0	1	NA
1249	SLC45A1	ENSG00000162426.14	clean	chr1:8335590-8337815:+	0.0333333	0	9.42281	0	1	NA
1250	SLC45A1	ENSG00000162426.14	clean	chr1:8337992-8339492:+	0.0666667	0	9.42281	0	1	NA
1251	SLC45A1	ENSG00000162426.14	clean	chr1:8339698-8343746:+	0.0333333	0	9.42281	0	1	NA
1252	RERE	ENSG00000142599.19	clean	chr1:8355120-8355418:-	2.7	-0.874467	1.69476	-0.515983	0.605866	NA
1253	RERE	ENSG00000142599.19	clean	chr1:8355599-8356099:-	1.63333	0.736943	2.24902	0.327672	0.743159	NA
1254	RERE	ENSG00000142599.19	clean	chr1:8356246-8358195:-	3.13333	-1.7219	1.67097	-1.03048	0.302785	NA
1255	RERE	ENSG00000142599.19	clean	chr1:8358916-8359763:-	2.43333	-3.14312	1.74892	-1.79718	0.0723063	NA
1256	RERE	ENSG00000142599.19	clean	chr1:8359986-8360111:-	0.633333	0	3.32228	0	1	NA
1257	RERE	ENSG00000142599.19	clean	chr1:8361490-8361762:-	11.2	-0.75064	0.916253	-0.81925	0.412644	NA
1258	RERE	ENSG00000142599.19	clean	chr1:8361876-8362682:-	4.86667	0.80206	0.953625	0.841064	0.400312	NA
1259	RERE	ENSG00000142599.19	clean	chr1:8362844-8364055:-	6.13333	-0.340544	1.00209	-0.339832	0.733983	NA
1260	RERE	ENSG00000142599.19	clean	chr1:8364255-8364745:-	5.43333	-1.09953	1.248	-0.881036	0.378299	NA
1261	RERE	ENSG00000142599.19	clean	chr1:8364838-8365811:-	5.96667	0.437403	1.01634	0.430371	0.666926	NA
1262	RERE	ENSG00000142599.19	clean	chr1:8365974-8422726:-	2.9	0	2.15937	0	1	NA
1263	RERE	ENSG00000142599.19	clean	chr1:8422807-8423166:-	4.13333	2.4744	1.82462	1.35612	0.175061	NA
1264	RERE	ENSG00000142599.19	clean	chr1:8422807-8465924:-	4.43333	0	1.92281	0	1	NA
1265	RERE	ENSG00000142599.19	clean	chr1:8438300-8465924:-	4.43333	-0.509283	1.91117	-0.266477	0.789872	NA
1266	RERE	ENSG00000142599.19	clean	chr1:8466023-8495062:-	9.53333	0	1.80791	0	1	NA
1267	RERE	ENSG00000142599.19	clean	chr1:8495162-8497404:-	15.1667	0.0350473	0.968108	0.0362019	0.971121	NA
1268	RERE	ENSG00000142599.19	clean	chr1:8497529-8508626:-	14	0	1.72918	0	1	NA
1269	RERE	ENSG00000142599.19	clean	chr1:8497529-8525758:-	14	0	1.7284	0	1	NA
1270	RERE	ENSG00000142599.19	clean	chr1:8508675-8519709:-	12.8333	0	1.72876	0	1	NA
1271	RERE	ENSG00000142599.19	clean	chr1:8508675-8525758:-	12.8333	0	1.72876	0	1	NA
1272	RERE	ENSG00000142599.19	clean	chr1:8508675-8541213:-	12.9333	0	1.72856	0	1	NA
1273	RERE	ENSG00000142599.19	clean	chr1:8519792-8525758:-	1.06667	0	2.67902	0	1	NA
1274	RERE	ENSG00000142599.19	clean	chr1:8541318-8556474:-	20.8667	-2.47891	1.4925	-1.66092	0.0967305	NA
1275	RERE	ENSG00000142599.19	clean	chr1:8556571-8557417:-	21.5	0.722466	0.958149	0.754022	0.450836	NA
1276	RERE	ENSG00000142599.19	clean	chr1:8557523-8590784:-	16.0667	0	1.70489	0	1	NA
1277	RERE	ENSG00000142599.19	clean	chr1:8557523-8614560:-	16.3333	-0.363894	1.70496	-0.213433	0.830989	NA
1278	RERE	ENSG00000142599.19	clean	chr1:8557523-8624309:-	17.7333	-1.92456	1.47865	-1.30157	0.193064	NA
1279	RERE	ENSG00000142599.19	clean	chr1:8614686-8624309:-	17	-0.192644	0.989329	-0.194722	0.845611	NA
1280	RERE	ENSG00000142599.19	clean	chr1:8624380-8655972:-	19.7333	0	1.70262	0	1	NA
1281	RERE	ENSG00000142599.19	clean	chr1:8656441-8703054:-	10.5667	0	1.72753	0	1	NA
1282	RERE	ENSG00000142599.19	clean	chr1:8656441-8792403:-	10.4667	0	1.72875	0	1	NA
1283	RERE	ENSG00000142599.19	clean	chr1:8656441-8817159:-	10.4667	0	1.72875	0	1	NA
1284	RERE	ENSG00000142599.19	clean	chr1:8656441-8826055:-	10.4667	0	1.72875	0	1	NA
1285	RERE	ENSG00000142599.19	clean	chr1:8792588-8817159:-	1.2	0	2.7288	0	1	NA
1286	RERE	ENSG00000142599.19	clean	chr1:8826231-8848016:-	0.0333333	0	9.42281	0	1	NA
1287	ENO1	ENSG00000074800.16	clean	chr1:8861429-8862886:-	6071.57	0.157568	0.269053	0.585641	0.558117	1
1288	ENO1	ENSG00000074800.16	clean	chr1:8862945-8863234:-	6511.03	-0.312896	0.357823	-0.874444	0.381876	1
1289	ENO1	ENSG00000074800.16	clean	chr1:8863343-8863890:-	9395.37	-0.00206752	0.274822	-0.00752313	0.993997	1
1290	ENO1	ENSG00000074800.16	clean	chr1:8864092-8865284:-	6547.53	-0.0832573	0.336182	-0.247656	0.804401	1
1291	ENO1	ENSG00000074800.16	clean	chr1:8865482-8866278:-	8273.57	-0.0846286	0.246307	-0.343591	0.731154	1
1292	ENO1	ENSG00000074800.16	clean	chr1:8866073-8866278:-	8259.23	0.0264028	0.387275	0.0681759	0.945646	1
1293	ENO1	ENSG00000074800.16	clean	chr1:8866501-8867116:-	7264.9	0.14644	0.26209	0.558741	0.576339	1
1294	ENO1	ENSG00000074800.16	clean	chr1:8867250-8867987:-	8864.83	-0.198473	0.241313	-0.82247	0.410809	1
1295	ENO1	ENSG00000074800.16	clean	chr1:8868057-8870451:-	9858.4	-0.0449873	0.254918	-0.176477	0.859919	1
1296	ENO1	ENSG00000074800.16	clean	chr1:8868057-8870824:-	9859.47	-0.048574	0.249911	-0.194365	0.84589	1
1297	ENO1	ENSG00000074800.16	clean	chr1:8870510-8871890:-	7552.33	0.0319576	0.178635	0.178899	0.858017	1
1298	ENO1	ENSG00000074800.16	clean	chr1:8870883-8871890:-	7534.9	0.0336594	0.177074	0.190087	0.849241	1
1299	ENO1	ENSG00000074800.16	clean	chr1:8871986-8873772:-	7854.83	-0.00117858	0.255668	-0.00460981	0.996322	1
1300	ENO1	ENSG00000074800.16	clean	chr1:8871986-8874823:-	7856.5	-0.0203633	0.264931	-0.0768628	0.938733	1
1301	ENO1	ENSG00000074800.16	clean	chr1:8873973-8874823:-	7850.67	-0.184144	0.311455	-0.591238	0.554361	1
1302	ENO1	ENSG00000074800.16	clean	chr1:8874917-8875788:-	6201.6	0.153414	0.269509	0.569237	0.569196	1
1303	ENO1	ENSG00000074800.16	clean	chr1:8874917-8876198:-	6201.9	0.145982	0.266196	0.5484	0.583417	1
1304	ENO1	ENSG00000074800.16	clean	chr1:8874914-8877971:-	69.4667	0.187976	0.317598	0.591867	0.55394	NA
1305	ENO1	ENSG00000074800.16	clean	chr1:8874917-8878214:-	6199.43	0.0971344	0.278268	0.349068	0.727038	1
1306	ENO1	ENSG00000074800.16	clean	chr1:8874917-8878579:-	6264.7	0.056314	0.280037	0.201095	0.840624	1
1307	ENO1	ENSG00000074800.16	clean	chr1:8874917-8878811:-	6199.5	0.0760727	0.279041	0.272622	0.785144	1
1308	ENO1	ENSG00000074800.16	clean	chr1:8876031-8877507:-	12.1667	-1.06509	0.933499	-1.14097	0.253883	NA
1309	ENO1	ENSG00000074800.16	clean	chr1:8876031-8878579:-	6263.03	0.0448206	0.292482	0.153242	0.878207	1
1310	ENO1	ENSG00000074800.16	clean	chr1:8876302-8877975:-	13.0667	0.309376	0.601062	0.514715	0.606752	NA
1311	CA6	ENSG00000131686.15	clean	chr1:8945965-8949262:+	0	NA	NA	NA	NA	NA
1312	CA6	ENSG00000131686.15	clean	chr1:8945965-8957136:+	0	NA	NA	NA	NA	NA
1313	CA6	ENSG00000131686.15	clean	chr1:8945965-8958909:+	0	NA	NA	NA	NA	NA
1314	CA6	ENSG00000131686.15	clean	chr1:8949442-8951422:+	0	NA	NA	NA	NA	NA
1315	CA6	ENSG00000131686.15	clean	chr1:8949351-8957141:+	0	NA	NA	NA	NA	NA
1316	CA6	ENSG00000131686.15	clean	chr1:8957285-8958909:+	0	NA	NA	NA	NA	NA
1317	CA6	ENSG00000131686.15	clean	chr1:8959002-8962586:+	0	NA	NA	NA	NA	NA
1318	CA6	ENSG00000131686.15	clean	chr1:8962656-8967658:+	0	NA	NA	NA	NA	NA
1319	CA6	ENSG00000131686.15	clean	chr1:8967816-8970866:+	0	NA	NA	NA	NA	NA
1320	CA6	ENSG00000131686.15	clean	chr1:8970981-8974346:+	0	NA	NA	NA	NA	NA
1321	CA6	ENSG00000131686.15	clean	chr1:8970981-8974621:+	0	NA	NA	NA	NA	NA
1322	SLC2A7	ENSG00000197241.3	clean	chr1:9003518-9004751:-	0.1	0	9.4044	0	1	NA
1323	SLC2A7	ENSG00000197241.3	clean	chr1:9004879-9007309:-	0.0333333	0	9.42281	0	1	NA
1324	SLC2A7	ENSG00000197241.3	clean	chr1:9007385-9010142:-	0	NA	NA	NA	NA	NA
1325	SLC2A7	ENSG00000197241.3	clean	chr1:9010244-9013524:-	0	NA	NA	NA	NA	NA
1326	SLC2A7	ENSG00000197241.3	clean	chr1:9013635-9014680:-	0	NA	NA	NA	NA	NA
1327	SLC2A7	ENSG00000197241.3	clean	chr1:9014868-9015116:-	0	NA	NA	NA	NA	NA
1328	SLC2A7	ENSG00000197241.3	clean	chr1:9015242-9018222:-	0	NA	NA	NA	NA	NA
1329	SLC2A7	ENSG00000197241.3	clean	chr1:9018375-9019208:-	0	NA	NA	NA	NA	NA
1330	SLC2A7	ENSG00000197241.3	clean	chr1:9019333-9022917:-	0	NA	NA	NA	NA	NA
1331	SLC2A7	ENSG00000197241.3	clean	chr1:9023078-9024975:-	0	NA	NA	NA	NA	NA
1332	SLC2A7	ENSG00000197241.3	clean	chr1:9025074-9026294:-	0	NA	NA	NA	NA	NA
1333	SLC2A5	ENSG00000142583.18	clean	chr1:9037789-9037896:-	0.266667	0	8.62026	0	1	NA
1334	SLC2A5	ENSG00000142583.18	clean	chr1:9038024-9038430:-	0.0666667	0	9.42281	0	1	NA
1335	SLC2A5	ENSG00000142583.18	clean	chr1:9038506-9038827:-	0.1	0	9.42281	0	1	NA
1336	SLC2A5	ENSG00000142583.18	clean	chr1:9038929-9039551:-	0.166667	0	9.40439	0	1	NA
1337	SLC2A5	ENSG00000142583.18	clean	chr1:9039662-9039799:-	0.266667	0.584714	9.36744	0.0624198	0.950229	NA
1338	SLC2A5	ENSG00000142583.18	clean	chr1:9039987-9040063:-	0.133333	0	9.4044	0	1	NA
1339	SLC2A5	ENSG00000142583.18	known-exon	chr1:9040189-9041784:-	0.1	0	9.42281	0	1	NA
1340	SLC2A5	ENSG00000142583.18	clean	chr1:9041937-9047609:-	0.0666667	0	9.4044	0	1	NA
1341	SLC2A5	ENSG00000142583.18	clean	chr1:9047734-9057447:-	0.266667	0	9.34893	0	1	NA
1342	SLC2A5	ENSG00000142583.18	clean	chr1:9057608-9058151:-	0.266667	0	7.09667	0	1	NA
1343	SLC2A5	ENSG00000142583.18	clean	chr1:9058250-9069503:-	0.3	0	8.56113	0	1	NA
1344	SLC2A5	ENSG00000142583.18	clean	chr1:9069594-9071672:-	0.133333	0	9.42281	0	1	NA
1345	SLC2A5	ENSG00000142583.18	clean	chr1:9069594-9072048:-	0.133333	0	9.42281	0	1	NA
1346	SLC2A5	ENSG00000142583.18	clean	chr1:9069594-9072303:-	0.133333	0	9.42281	0	1	NA
1347	SLC2A5	ENSG00000142583.18	clean	chr1:9069594-9085013:-	0.2	0	9.38595	0	1	NA
1348	SLC2A5	ENSG00000142583.18	clean	chr1:9072385-9073075:-	0	NA	NA	NA	NA	NA
1349	SLC2A5	ENSG00000142583.18	clean	chr1:9085126-9088371:-	0	NA	NA	NA	NA	NA
1350	GPR157	ENSG00000180758.12	clean	chr1:9104634-9105485:-	10.9667	0.431716	1.15885	0.372537	0.709493	NA
1351	GPR157	ENSG00000180758.12	clean	chr1:9104634-9111275:-	12.1667	0.453718	1.13971	0.3981	0.690557	NA
1352	GPR157	ENSG00000180758.12	clean	chr1:9105680-9111275:-	11.5667	0.438884	1.14503	0.383295	0.701501	NA
1353	GPR157	ENSG00000180758.12	clean	chr1:9111489-9128644:-	12.8	-0.653306	1.14756	-0.5693	0.569152	NA
1354	H6PD	ENSG00000049239.12	clean	chr1:9235066-9244924:+	2.13333	1.39231	1.7599	0.791131	0.428868	NA
1355	H6PD	ENSG00000049239.12	clean	chr1:9240018-9244924:+	1.06667	-4.03272e-06	2.47206	-1.63132e-06	0.999999	NA
1356	H6PD	ENSG00000049239.12	clean	chr1:9245561-9246965:+	4.63333	0.523965	1.74346	0.300532	0.763772	NA
1357	H6PD	ENSG00000049239.12	clean	chr1:9247083-9262058:+	3.76667	0	1.92044	0	1	NA
1358	H6PD	ENSG00000049239.12	clean	chr1:9262328-9263508:+	3.5	-0.830073	1.19253	-0.696063	0.486389	NA
1359	H6PD	ENSG00000049239.12	known-exon	chr1:9268037-9271144:+	2.66667	1.35363	1.89234	0.715323	0.474409	NA
1360	SPSB1	ENSG00000171621.14	clean	chr1:9293071-9355742:+	8.93333	0	1.74472	0	1	NA
1361	SPSB1	ENSG00000171621.14	clean	chr1:9294594-9355742:+	8.93333	0	1.74472	0	1	NA
1362	SPSB1	ENSG00000171621.14	clean	chr1:9351610-9355742:+	8.93333	0	1.74472	0	1	NA
1363	SPSB1	ENSG00000171621.14	clean	chr1:9356585-9367447:+	20.6667	-0.761262	1.70258	-0.447122	0.654787	NA
1364	SLC25A33	ENSG00000171612.7	clean	chr1:9539747-9553625:+	43.0333	-0.762973	1.46776	-0.519821	0.603189	NA
1365	SLC25A33	ENSG00000171612.7	clean	chr1:9553805-9567283:+	96.1667	-0.615854	1.0348	-0.595143	0.551748	NA
1366	SLC25A33	ENSG00000171612.7	clean	chr1:9567361-9570257:+	84.4667	-0.470318	0.93331	-0.503925	0.614314	NA
1367	SLC25A33	ENSG00000171612.7	clean	chr1:9570358-9573345:+	81.6	0.0669262	0.992039	0.0674633	0.946213	NA
1368	SLC25A33	ENSG00000171612.7	clean	chr1:9573412-9579953:+	113.2	-0.227604	0.839871	-0.270999	0.786392	NA
1369	SLC25A33	ENSG00000171612.7	clean	chr1:9580234-9582298:+	93.1333	-0.96919	0.987705	-0.981255	0.326467	NA
1370	TMEM201	ENSG00000188807.13	clean	chr1:9589043-9595889:+	21	0.950417	0.711384	1.33601	0.181545	NA
1371	TMEM201	ENSG00000188807.13	clean	chr1:9596010-9596858:+	24.3	-0.0175726	0.503198	-0.0349218	0.972142	NA
1372	TMEM201	ENSG00000188807.13	clean	chr1:9597053-9598448:+	22.5667	-0.189069	0.640153	-0.29535	0.767726	NA
1373	TMEM201	ENSG00000188807.13	clean	chr1:9598625-9601104:+	30.6	-0.146548	0.857542	-0.170893	0.864308	NA
1374	TMEM201	ENSG00000188807.13	clean	chr1:9601454-9602068:+	16.1333	-0.249978	0.655941	-0.381098	0.70313	NA
1375	TMEM201	ENSG00000188807.13	clean	chr1:9606638-9607556:+	9.7	0.263034	0.89163	0.295004	0.767991	NA
1376	TMEM201	ENSG00000188807.13	clean	chr1:9607789-9609839:+	7.33333	0.52522	0.915163	0.573909	0.566029	NA
1377	TMEM201	ENSG00000188807.13	clean	chr1:9607789-9610505:+	7.43333	0.454566	0.922152	0.49294	0.622055	NA
1378	TMEM201	ENSG00000188807.13	clean	chr1:9609911-9610505:+	6.06667	0.222392	0.993327	0.223886	0.822846	NA
1379	TMEM201	ENSG00000188807.13	clean	chr1:9610805-9611752:+	8.56667	-0.874467	1.20585	-0.725186	0.468338	NA
1380	TMEM201	ENSG00000188807.13	clean	chr1:9611890-9612985:+	8.2	-0.630049	1.2764	-0.493615	0.621578	NA
1381	PIK3CD	ENSG00000171608.16	clean	chr1:9651802-9691466:+	4.03333	0	1.83785	0	1	NA
1382	PIK3CD	ENSG00000171608.16	clean	chr1:9688313-9691466:+	4.03333	0	1.83785	0	1	NA
1383	PIK3CD	ENSG00000171608.16	clean	chr1:9691571-9691674:+	4.13333	-1.20645	1.51375	-0.796994	0.425455	NA
1384	PIK3CD	ENSG00000171608.16	clean	chr1:9691571-9710423:+	3.73333	0	1.92158	0	1	NA
1385	PIK3CD	ENSG00000171608.16	clean	chr1:9710280-9710423:+	2.93333	0	2.01518	0	1	NA
1386	PIK3CD	ENSG00000171608.16	clean	chr1:9710596-9715540:+	4.26667	0	1.87694	0	1	NA
1387	PIK3CD	ENSG00000171608.16	clean	chr1:9715769-9715848:+	5.03333	-0.308291	1.83183	-0.168297	0.86635	NA
1388	PIK3CD	ENSG00000171608.16	clean	chr1:9716078-9716439:+	2.83333	-1.54801	1.89768	-0.815736	0.414651	NA
1389	PIK3CD	ENSG00000171608.16	clean	chr1:9716619-9716958:+	3.5	-2.74393	1.76798	-1.55201	0.12066	NA
1390	PIK3CD	ENSG00000171608.16	clean	chr1:9717108-9717536:+	3.76667	0.552878	1.89621	0.291571	0.770615	NA
1391	PIK3CD	ENSG00000171608.16	clean	chr1:9717626-9718693:+	3	0	2.0481	0	1	NA
1392	PIK3CD	ENSG00000171608.16	clean	chr1:9718915-9719920:+	4.73333	-0.750917	1.92132	-0.390835	0.69592	NA
1393	PIK3CD	ENSG00000171608.16	clean	chr1:9720017-9720111:+	2.73333	-0.349176	1.74086	-0.200577	0.841029	NA
1394	PIK3CD	ENSG00000171608.16	clean	chr1:9720242-9720433:+	3.13333	0.825544	1.6578	0.497975	0.618502	NA
1395	PIK3CD	ENSG00000171608.16	clean	chr1:9720661-9720741:+	3.63333	0	1.89317	0	1	NA
1396	PIK3CD	ENSG00000171608.16	clean	chr1:9720908-9721124:+	0.0666667	0.9617	9.42281	0.102061	0.918708	NA
1397	PIK3CD	ENSG00000171608.16	clean	chr1:9721248-9721443:+	2.6	1.2203	1.81226	0.673357	0.50072	NA
1398	PIK3CD	ENSG00000171608.16	clean	chr1:9721587-9721760:+	3.63333	-1.88452	1.487	-1.26733	0.205038	NA
1399	PIK3CD	ENSG00000171608.16	clean	chr1:9721860-9721974:+	4.8	-3.27276	1.78227	-1.83629	0.0663146	NA
1400	PIK3CD	ENSG00000171608.16	clean	chr1:9722153-9722243:+	4.66667	0	1.84055	0	1	NA
1401	PIK3CD	ENSG00000171608.16	clean	chr1:9722356-9722527:+	3.46667	0	1.94768	0	1	NA
1402	PIK3CD	ENSG00000171608.16	clean	chr1:9722606-9723124:+	3.9	0.945193	1.73277	0.545483	0.585422	NA
1403	PIK3CD	ENSG00000171608.16	clean	chr1:9723292-9723968:+	6.03333	0.0885785	1.54805	0.0572193	0.95437	NA
1404	PIK3CD	ENSG00000171608.16	clean	chr1:9724092-9724275:+	4.1	-1.34103	1.90101	-0.705431	0.480542	NA
1405	PIK3CD	ENSG00000171608.16	clean	chr1:9724421-9724803:+	4.2	-0.695313	1.89255	-0.367394	0.713325	NA
1406	PIK3CD	ENSG00000171608.16	clean	chr1:9724936-9726908:+	5.26667	0	1.84202	0	1	NA
1407	CLSTN1	ENSG00000171603.18	clean	chr1:9730705-9731121:-	51.1667	-0.66032	0.767798	-0.860017	0.38978	NA
1408	CLSTN1	ENSG00000171603.18	clean	chr1:9731390-9731760:-	50.8667	-1.02556	0.522128	-1.9642	0.0495075	NA
1409	CLSTN1	ENSG00000171603.18	clean	chr1:9731896-9733400:-	40.8333	0.0724086	0.816266	0.0887072	0.929315	NA
1410	CLSTN1	ENSG00000171603.18	clean	chr1:9733546-9733971:-	47.1667	-1.77226	0.996226	-1.77897	0.0752444	NA
1411	CLSTN1	ENSG00000171603.18	clean	chr1:9734142-9734947:-	53.8333	0.469484	1.12916	0.415781	0.67757	NA
1412	CLSTN1	ENSG00000171603.18	clean	chr1:9735174-9735466:-	51.1	-1.05123	1.69256	-0.621087	0.534542	NA
1413	CLSTN1	ENSG00000171603.18	clean	chr1:9735615-9735884:-	37.1667	0.527705	0.822665	0.641457	0.521226	NA
1414	CLSTN1	ENSG00000171603.18	clean	chr1:9736042-9737497:-	44.4333	0.0468323	0.698681	0.0670295	0.946558	NA
1415	CLSTN1	ENSG00000171603.18	clean	chr1:9736042-9741093:-	45.4333	0.107312	0.639347	0.167846	0.866704	NA
1416	CLSTN1	ENSG00000171603.18	clean	chr1:9737554-9741093:-	44.0667	0.209868	0.627491	0.334456	0.738035	NA
1417	CLSTN1	ENSG00000171603.18	clean	chr1:9741256-9743883:-	51.3333	0.133138	1.20533	0.110458	0.912046	NA
1418	CLSTN1	ENSG00000171603.18	clean	chr1:9744005-9744394:-	47.1	-0.147318	0.670448	-0.21973	0.826081	NA
1419	CLSTN1	ENSG00000171603.18	clean	chr1:9744643-9749460:-	56.9667	-0.612896	1.34646	-0.455192	0.648971	NA
1420	CLSTN1	ENSG00000171603.18	clean	chr1:9749646-9749763:-	67.3333	-0.0700473	1.68085	-0.0416736	0.966759	NA
1421	CLSTN1	ENSG00000171603.18	clean	chr1:9749913-9751472:-	58.3	-0.454654	0.903371	-0.503286	0.614763	NA
1422	CLSTN1	ENSG00000171603.18	clean	chr1:9751681-9755113:-	38.2	-0.702008	1.14225	-0.614584	0.538829	NA
1423	CLSTN1	ENSG00000171603.18	clean	chr1:9755309-9756480:-	19.3667	-1.18557	1.70898	-0.693729	0.487852	NA
1424	CLSTN1	ENSG00000171603.18	clean	chr1:9755309-9773271:-	29.5	0	1.69374	0	1	NA
1425	CLSTN1	ENSG00000171603.18	clean	chr1:9756510-9773271:-	29.5	0	1.69374	0	1	NA
1426	CLSTN1	ENSG00000171603.18	clean	chr1:9773394-9823642:-	16.8667	0	1.72329	0	1	NA
1427	CTNNBIP1	ENSG00000178585.15	clean	chr1:9850776-9871186:-	15.5	0	1.70987	0	1	NA
1428	CTNNBIP1	ENSG00000178585.15	clean	chr1:9871277-9871968:-	13.5333	0	1.72298	0	1	NA
1429	CTNNBIP1	ENSG00000178585.15	clean	chr1:9872088-9877904:-	11.4333	0	1.72753	0	1	NA
1430	CTNNBIP1	ENSG00000178585.15	clean	chr1:9877989-9878139:-	6.8	0.874333	1.77918	0.491425	0.623126	NA
1431	CTNNBIP1	ENSG00000178585.15	clean	chr1:9877989-9883704:-	6.73333	0	1.78257	0	1	NA
1432	CTNNBIP1	ENSG00000178585.15	clean	chr1:9877989-9893008:-	6.73333	0	1.78257	0	1	NA
1433	CTNNBIP1	ENSG00000178585.15	clean	chr1:9877989-9910094:-	7.03333	0	1.77768	0	1	NA
1434	CTNNBIP1	ENSG00000178585.15	clean	chr1:9883738-9910094:-	6.53333	0	1.80357	0	1	NA
1435	LZIC	ENSG00000162441.12	clean	chr1:9930457-9931890:-	43.5667	-1.0416	1.68832	-0.616943	0.537273	NA
1436	LZIC	ENSG00000162441.12	clean	chr1:9931972-9932802:-	57.4	-0.734153	1.33684	-0.549172	0.582887	NA
1437	LZIC	ENSG00000162441.12	clean	chr1:9932898-9934761:-	84.3	0.0949965	1.204	0.0789008	0.937111	NA
1438	LZIC	ENSG00000162441.12	clean	chr1:9934860-9935491:-	71.2333	-0.137107	1.45497	-0.0942338	0.924923	NA
1439	LZIC	ENSG00000162441.12	clean	chr1:9935627-9936518:-	77.2333	-0.125873	1.68004	-0.0749227	0.940276	NA
1440	LZIC	ENSG00000162441.12	clean	chr1:9936627-9942623:-	80.2	-0.879235	1.07449	-0.818281	0.413197	NA
1441	LZIC	ENSG00000162441.12	clean	chr1:9942782-9943248:-	37.9	-0.0372327	0.492073	-0.0756651	0.939686	NA
1442	NMNAT1	ENSG00000173614.14	clean	chr1:9943515-9972017:+	11.1	-0.321927	1.28504	-0.250519	0.802186	NA
1443	NMNAT1	ENSG00000173614.14	clean	chr1:9972188-9975591:+	13.3667	0.705957	1.73931	0.405884	0.684828	NA
1444	NMNAT1	ENSG00000173614.14	clean	chr1:9975775-9981030:+	13.9333	0	1.72334	0	1	NA
1445	NMNAT1	ENSG00000173614.14	clean	chr1:9981170-9981255:+	10.6667	-1.52474	1.34008	-1.1378	0.255204	NA
1446	RBP7	ENSG00000162444.12	clean	chr1:9997331-10007569:+	0.0666667	0	9.42281	0	1	NA
1447	RBP7	ENSG00000162444.12	clean	chr1:10007748-10008172:+	0.1	0	9.42281	0	1	NA
1448	RBP7	ENSG00000162444.12	clean	chr1:10008274-10015781:+	0.1	0	9.4044	0	1	NA
1449	UBE4B	ENSG00000130939.20	clean	chr1:10033694-10072027:+	52.6667	0	1.68213	0	1	NA
1450	UBE4B	ENSG00000130939.20	clean	chr1:10072214-10072453:+	63.5667	-2.66366	1.34873	-1.97494	0.0482745	NA
1451	UBE4B	ENSG00000130939.20	clean	chr1:10072214-10095460:+	62.9333	0	1.69226	0	1	NA
1452	UBE4B	ENSG00000130939.20	clean	chr1:10095596-10101107:+	39.9667	-1.35876	1.23411	-1.10101	0.270893	NA
1453	UBE4B	ENSG00000130939.20	clean	chr1:10101195-10102947:+	29	-0.958418	1.35693	-0.706311	0.479995	NA
1454	UBE4B	ENSG00000130939.20	clean	chr1:10103092-10105515:+	49.2667	-0.936601	1.09084	-0.858605	0.390559	NA
1455	UBE4B	ENSG00000130939.20	clean	chr1:10105744-10106196:+	43.5	0.293474	1.12696	0.260412	0.794546	NA
1456	UBE4B	ENSG00000130939.20	clean	chr1:10105744-10117458:+	43.5333	-0.730607	1.33834	-0.545903	0.585132	NA
1457	UBE4B	ENSG00000130939.20	clean	chr1:10106583-10107221:+	1.3	0.222397	1.83957	0.120896	0.903773	NA
1458	UBE4B	ENSG00000130939.20	clean	chr1:10106583-10117458:+	41.9667	-1.14086	1.27508	-0.894738	0.370927	NA
1459	UBE4B	ENSG00000130939.20	clean	chr1:10107374-10117458:+	41.9667	-1.14086	1.27508	-0.894738	0.370927	NA
1460	UBE4B	ENSG00000130939.20	clean	chr1:10117600-10119512:+	44.3333	0.0759489	1.20503	0.0630264	0.949746	NA
1461	UBE4B	ENSG00000130939.20	clean	chr1:10119613-10121961:+	42.4	-0.629669	1.088	-0.578742	0.562763	NA
1462	UBE4B	ENSG00000130939.20	clean	chr1:10122076-10126793:+	53.1667	-0.422294	1.01309	-0.416839	0.676796	NA
1463	UBE4B	ENSG00000130939.20	clean	chr1:10126877-10129391:+	37.5	-1.19218	0.852508	-1.39844	0.161982	NA
1464	UBE4B	ENSG00000130939.20	clean	chr1:10129448-10130499:+	35.5333	2.04926e-07	0.953539	2.14911e-07	1	NA
1465	UBE4B	ENSG00000130939.20	clean	chr1:10129448-10130714:+	36.1	-0.0520883	0.947375	-0.0549817	0.956153	NA
1466	UBE4B	ENSG00000130939.20	clean	chr1:10130616-10130714:+	31.3667	0	1.69134	0	1	NA
1467	UBE4B	ENSG00000130939.20	clean	chr1:10130813-10132368:+	23.3	-1.01551	0.921364	-1.10218	0.270382	NA
1468	UBE4B	ENSG00000130939.20	clean	chr1:10132482-10134987:+	29.9	-0.878318	1.3587	-0.646441	0.517994	NA
1469	UBE4B	ENSG00000130939.20	clean	chr1:10135186-10137066:+	45.8667	-2.0268	1.4079	-1.43959	0.149985	NA
1470	UBE4B	ENSG00000130939.20	clean	chr1:10137205-10144939:+	39.7667	-0.81523	1.12624	-0.723851	0.469157	NA
1471	UBE4B	ENSG00000130939.20	clean	chr1:10145039-10146962:+	32.5667	-1.43928	1.04772	-1.37373	0.169526	NA
1472	UBE4B	ENSG00000130939.20	clean	chr1:10147090-10149183:+	31.0333	-1.77514	1.47682	-1.202	0.229364	NA
1473	UBE4B	ENSG00000130939.20	clean	chr1:10149282-10151325:+	23.9333	-1.05541	1.10418	-0.955835	0.339156	NA
1474	UBE4B	ENSG00000130939.20	clean	chr1:10151561-10158355:+	42.0667	-1.17744	1.02035	-1.15396	0.248518	NA
1475	UBE4B	ENSG00000130939.20	clean	chr1:10158482-10161141:+	41.7333	-0.959097	1.29058	-0.743153	0.457389	NA
1476	UBE4B	ENSG00000130939.20	clean	chr1:10161286-10168135:+	40.7667	-0.710071	1.34386	-0.528382	0.597234	NA
1477	UBE4B	ENSG00000130939.20	clean	chr1:10168270-10171137:+	45	0.0490609	0.753786	0.0650861	0.948105	NA
1478	UBE4B	ENSG00000130939.20	clean	chr1:10171329-10178643:+	36.1333	-2.52427	1.47643	-1.70971	0.0873197	NA
1479	UBE4B	ENSG00000130939.20	clean	chr1:10178818-10179415:+	46.9333	0.123142	0.853088	0.144349	0.885225	NA
1480	UBE4B	ENSG00000130939.20	clean	chr1:10179167-10179415:+	46.8667	-0.103537	0.88348	-0.117193	0.906707	NA
1481	UBE4B	ENSG00000130939.20	clean	chr1:10179562-10179894:+	48.7	-0.211874	0.725353	-0.292098	0.770212	NA
1482	KIF1B	ENSG00000054523.17	clean	chr1:10210878-10232249:+	8.1	0	1.75174	0	1	NA
1483	KIF1B	ENSG00000054523.17	clean	chr1:10211738-10232249:+	8.03333	0	1.74941	0	1	NA
1484	KIF1B	ENSG00000054523.17	clean	chr1:10230997-10232249:+	8.03333	0.961796	1.74941	0.549784	0.582468	NA
1485	KIF1B	ENSG00000054523.17	clean	chr1:10232434-10256246:+	41.0333	-1.7829	1.58323	-1.12611	0.260117	NA
1486	KIF1B	ENSG00000054523.17	clean	chr1:10256323-10258492:+	46.6	0.0643505	1.05067	0.0612471	0.951162	NA
1487	KIF1B	ENSG00000054523.17	clean	chr1:10258672-10261904:+	35.2333	-0.731349	1.3475	-0.542743	0.587307	NA
1488	KIF1B	ENSG00000054523.17	clean	chr1:10261970-10267379:+	39.3	0.117963	1.69215	0.0697122	0.944423	NA
1489	KIF1B	ENSG00000054523.17	clean	chr1:10267558-10268151:+	43.2	0.127039	0.815064	0.155864	0.87614	NA
1490	KIF1B	ENSG00000054523.17	clean	chr1:10268263-10271501:+	45.5333	-0.58496	1.34754	-0.434093	0.664221	NA
1491	KIF1B	ENSG00000054523.17	clean	chr1:10271579-10272240:+	36.4667	-0.909396	0.855516	-1.06298	0.287791	NA
1492	KIF1B	ENSG00000054523.17	clean	chr1:10272306-10273013:+	29.7	0.361027	1.00297	0.35996	0.718877	NA
1493	KIF1B	ENSG00000054523.17	clean	chr1:10272306-10275427:+	30.2333	0.375509	1.0025	0.374572	0.707979	NA
1494	KIF1B	ENSG00000054523.17	clean	chr1:10273031-10275427:+	30.2667	0.0535812	0.949264	0.056445	0.954987	NA
1495	KIF1B	ENSG00000054523.17	clean	chr1:10275503-10276320:+	36.2	0.743659	0.857866	0.866872	0.386012	NA
1496	KIF1B	ENSG00000054523.17	clean	chr1:10276399-10277985:+	30.8333	-0.103711	1.22166	-0.0848933	0.932346	NA
1497	KIF1B	ENSG00000054523.17	clean	chr1:10278128-10279096:+	35.8333	0.411724	0.769356	0.535155	0.592543	NA
1498	KIF1B	ENSG00000054523.17	clean	chr1:10278128-10282321:+	35.4	-0.102848	0.883965	-0.116349	0.907376	NA
1499	KIF1B	ENSG00000054523.17	clean	chr1:10279138-10282321:+	3.43333	-0.152003	1.23064	-0.123515	0.901699	NA
1500	KIF1B	ENSG00000054523.17	clean	chr1:10282533-10291081:+	44.5333	-0.0113597	1.21543	-0.00934623	0.992543	NA
1501	KIF1B	ENSG00000054523.17	clean	chr1:10291161-10292046:+	45.8	-0.625072	0.82312	-0.759394	0.447617	NA
1502	KIF1B	ENSG00000054523.17	clean	chr1:10292122-10295085:+	35.4333	-0.141614	1.07704	-0.131484	0.895392	NA
1503	KIF1B	ENSG00000054523.17	clean	chr1:10295165-10295659:+	33.0333	-0.298138	0.93128	-0.320137	0.748864	NA
1504	KIF1B	ENSG00000054523.17	clean	chr1:10295766-10296581:+	41.1333	0.163093	0.920066	0.177262	0.859303	NA
1505	KIF1B	ENSG00000054523.17	clean	chr1:10296665-10296896:+	40.5667	0.794413	1.36054	0.583897	0.55929	NA
1506	KIF1B	ENSG00000054523.17	clean	chr1:10297077-10297173:+	43.3333	0.0262795	1.47589	0.0178058	0.985794	NA
1507	KIF1B	ENSG00000054523.17	clean	chr1:10297246-10303162:+	43.0333	-0.701283	1.35312	-0.518272	0.604269	NA
1508	KIF1B	ENSG00000054523.17	clean	chr1:10297246-10320042:+	42.5667	0	1.69579	0	1	NA
1509	KIF1B	ENSG00000054523.17	clean	chr1:10320136-10321708:+	23.6	-0.114711	1.69708	-0.0675932	0.946109	NA
1510	KIF1B	ENSG00000054523.17	clean	chr1:10321857-10323883:+	18.9667	1.4004	1.51553	0.924033	0.355469	NA
1511	KIF1B	ENSG00000054523.17	clean	chr1:10324062-10324757:+	27.8667	-0.745424	1.34955	-0.552349	0.580709	NA
1512	KIF1B	ENSG00000054523.17	clean	chr1:10324895-10326110:+	14.7	-0.530514	1.4952	-0.354812	0.722731	NA
1513	KIF1B	ENSG00000054523.17	clean	chr1:10326359-10334519:+	14.4667	0.484749	1.70711	0.283959	0.776441	NA
1514	KIF1B	ENSG00000054523.17	clean	chr1:10334638-10336656:+	18.8	-0.176322	1.25326	-0.140691	0.888114	NA
1515	KIF1B	ENSG00000054523.17	clean	chr1:10336742-10337073:+	15.9333	0.0139395	1.259	0.011072	0.991166	NA
1516	KIF1B	ENSG00000054523.17	clean	chr1:10337203-10337370:+	18.5667	0.123383	1.7188	0.0717843	0.942774	NA
1517	KIF1B	ENSG00000054523.17	clean	chr1:10337533-10339768:+	18.2667	-0.926234	1.10386	-0.839083	0.401423	NA
1518	KIF1B	ENSG00000054523.17	clean	chr1:10339859-10342049:+	16.6667	-2.21024	1.49951	-1.47398	0.140487	NA
1519	KIF1B	ENSG00000054523.17	clean	chr1:10342168-10343231:+	22.5667	-0.0338338	1.04024	-0.032525	0.974053	NA
1520	KIF1B	ENSG00000054523.17	clean	chr1:10343287-10345844:+	21.1333	0	1.69891	0	1	NA
1521	KIF1B	ENSG00000054523.17	clean	chr1:10344917-10345844:+	20.8667	-0.365284	1.7005	-0.214809	0.829916	NA
1522	KIF1B	ENSG00000054523.17	clean	chr1:10345953-10347760:+	16.3667	-0.812029	1.37924	-0.588752	0.556027	NA
1523	KIF1B	ENSG00000054523.17	clean	chr1:10347827-10348648:+	19.7	-0.691001	1.37182	-0.503711	0.614464	NA
1524	KIF1B	ENSG00000054523.17	clean	chr1:10348733-10352630:+	17.1333	-0.464668	1.24528	-0.373143	0.709042	NA
1525	KIF1B	ENSG00000054523.17	clean	chr1:10352736-10355369:+	15.7333	-1.87619	1.50086	-1.25008	0.21127	NA
1526	KIF1B	ENSG00000054523.17	clean	chr1:10352736-10360928:+	17.8	-1.2513	1.70653	-0.733243	0.46341	NA
1527	KIF1B	ENSG00000054523.17	clean	chr1:10355396-10360928:+	17.7667	0	1.70676	0	1	NA
1528	KIF1B	ENSG00000054523.17	clean	chr1:10361043-10361691:+	14.6	-0.885828	1.04461	-0.848002	0.396437	NA
1529	KIF1B	ENSG00000054523.17	clean	chr1:10361825-10363282:+	20.2	-0.716204	1.35417	-0.52889	0.596882	NA
1530	KIF1B	ENSG00000054523.17	clean	chr1:10363344-10365099:+	17.8667	-0.175849	1.7152	-0.102524	0.918341	NA
1531	KIF1B	ENSG00000054523.17	clean	chr1:10365245-10365408:+	18.7667	-2.48663	1.61993	-1.53503	0.124777	NA
1532	KIF1B	ENSG00000054523.17	clean	chr1:10365648-10368466:+	16.0667	-0.383328	1.71875	-0.223027	0.823514	NA
1533	KIF1B	ENSG00000054523.17	clean	chr1:10368538-10371140:+	13.1333	-1.04838	1.71371	-0.611763	0.540694	NA
1534	KIF1B	ENSG00000054523.17	clean	chr1:10371262-10374315:+	14.3333	-2.19361	1.42587	-1.53843	0.123943	NA
1535	KIF1B	ENSG00000054523.17	clean	chr1:10374465-10374853:+	13.4667	0.210565	1.38974	0.151515	0.87957	NA
1536	KIF1B	ENSG00000054523.17	clean	chr1:10375046-10375254:+	16.2	-0.29956	1.49821	-0.199944	0.841524	NA
1537	KIF1B	ENSG00000054523.17	clean	chr1:10375373-10376544:+	14.5333	1.03749	1.64005	0.632595	0.526998	NA
1538	PGD	ENSG00000142657.21	clean	chr1:10398751-10399628:+	230	0.278987	1.03498	0.269559	0.787499	1
1539	PGD	ENSG00000142657.21	clean	chr1:10399125-10399628:+	230.733	0.50138	0.821333	0.610446	0.541566	1
1540	PGD	ENSG00000142657.21	clean	chr1:10399704-10400392:+	362.867	0.143507	0.411308	0.348903	0.727162	1
1541	PGD	ENSG00000142657.21	clean	chr1:10399704-10411417:+	436.633	-0.148816	0.660686	-0.225244	0.821789	1
1542	PGD	ENSG00000142657.21	clean	chr1:10400572-10403070:+	455.667	0.0672977	0.524384	0.128337	0.897883	1
1543	PGD	ENSG00000142657.21	clean	chr1:10400572-10404160:+	508.567	0.180973	0.555532	0.325764	0.744603	1
1544	PGD	ENSG00000142657.21	clean	chr1:10403136-10404160:+	507.933	0.280508	0.606877	0.462216	0.643927	1
1545	PGD	ENSG00000142657.21	clean	chr1:10404279-10408070:+	552.767	0.00697231	0.673709	0.0103491	0.991743	1
1546	PGD	ENSG00000142657.21	clean	chr1:10408140-10411417:+	436.5	-0.510421	0.708985	-0.719931	0.471567	1
1547	PGD	ENSG00000142657.21	clean	chr1:10411552-10413061:+	400.6	0.255306	0.513063	0.497613	0.618757	1
1548	PGD	ENSG00000142657.21	clean	chr1:10413251-10416986:+	374.4	0.0998977	0.685631	0.145702	0.884157	1
1549	PGD	ENSG00000142657.21	clean	chr1:10415392-10416986:+	374.633	-0.0127622	0.64218	-0.0198732	0.984145	1
1550	PGD	ENSG00000142657.21	clean	chr1:10417117-10417375:+	396.433	0.876952	0.837483	1.04713	0.295041	1
1551	PGD	ENSG00000142657.21	clean	chr1:10417509-10418825:+	374.7	0.582476	0.650093	0.895989	0.370258	1
1552	PGD	ENSG00000142657.21	clean	chr1:10418925-10419416:+	396.967	0.135441	0.77085	0.175703	0.860527	1
1553	PGD	ENSG00000142657.21	clean	chr1:10419539-10419629:+	481.767	-0.456189	0.768032	-0.593971	0.552531	1
1554	CENPS-CORT	ENSG00000251503.8	clean	chr1:10430568-10433841:+	49.9	0.252766	0.840771	0.300636	0.763692	NA
1555	CENPS-CORT	ENSG00000251503.8	clean	chr1:10431401-10434656:+	87.1	-0.0322239	0.750436	-0.0429402	0.965749	NA
1556	CENPS-CORT	ENSG00000251503.8	clean	chr1:10431401-10440346:+	101.067	-0.375319	0.980831	-0.382655	0.701976	NA
1557	CENPS-CORT	ENSG00000251503.8	clean	chr1:10433965-10434656:+	87.6	-0.0322239	0.677543	-0.0475599	0.962067	NA
1558	CENPS-CORT	ENSG00000251503.8	clean	chr1:10434690-10440346:+	101.1	-0.050715	1.18847	-0.0426723	0.965963	NA
1559	CENPS-CORT	ENSG00000251503.8	clean	chr1:10434690-10451376:+	99.2667	0	1.67354	0	1	NA
1560	CENPS-CORT	ENSG00000251503.8	clean	chr1:10440413-10442264:+	99.8667	-0.611191	1.33613	-0.457433	0.64736	NA
1561	CENPS-CORT	ENSG00000251503.8	clean	chr1:10440413-10451376:+	98.8	0	1.68103	0	1	NA
1562	CENPS-CORT	ENSG00000251503.8	clean	chr1:10442441-10451376:+	3.83333	0	1.92893	0	1	NA
1563	CORT	ENSG00000241563.3	clean	chr1:10450322-10451376:+	3.96667	0.0671146	1.89531	0.0354109	0.971752	NA
1564	DFFA	ENSG00000160049.12	clean	chr1:10463209-10463430:-	138.233	0.762583	1.07224	0.711204	0.476958	1
1565	DFFA	ENSG00000160049.12	clean	chr1:10463620-10467189:-	129.633	-1.15894	1.02226	-1.1337	0.256919	NA
1566	DFFA	ENSG00000160049.12	clean	chr1:10467332-10469176:-	168.233	-0.841069	0.601854	-1.39746	0.162274	1
1567	DFFA	ENSG00000160049.12	clean	chr1:10469338-10472322:-	183.4	-0.321523	0.634693	-0.50658	0.612449	1
1568	PEX14	ENSG00000142655.13	clean	chr1:10475002-10495273:+	44.6	0	1.68929	0	1	NA
1569	PEX14	ENSG00000142655.13	clean	chr1:10495321-10536212:+	67.2	-0.659097	1.67762	-0.392877	0.69441	NA
1570	PEX14	ENSG00000142655.13	clean	chr1:10536060-10536212:+	57.0667	0.296982	1.46107	0.203263	0.838929	NA
1571	PEX14	ENSG00000142655.13	clean	chr1:10536297-10599237:+	45.1667	-0.727674	1.68411	-0.432083	0.665681	NA
1572	PEX14	ENSG00000142655.13	clean	chr1:10599366-10618331:+	46.1333	0	1.69053	0	1	NA
1573	PEX14	ENSG00000142655.13	clean	chr1:10618417-10623018:+	44.9333	-0.582433	1.59287	-0.365649	0.714627	NA
1574	PEX14	ENSG00000142655.13	clean	chr1:10623121-10624339:+	40.9333	0.0434683	0.646935	0.0671911	0.94643	NA
1575	PEX14	ENSG00000142655.13	clean	chr1:10624437-10627271:+	44.2333	0.11867	0.789695	0.150273	0.880549	NA
1576	PEX14	ENSG00000142655.13	clean	chr1:10627363-10629530:+	44.5667	0.300395	0.791326	0.37961	0.704235	NA
1577	CASZ1	ENSG00000130940.15	known-exon	chr1:10637408-10638714:-	0.133333	0.9617	9.42281	0.102061	0.918708	NA
1578	CASZ1	ENSG00000130940.15	clean	chr1:10640059-10642858:-	0.333333	0	8.39733	0	1	NA
1579	CASZ1	ENSG00000130940.15	clean	chr1:10642322-10642858:-	0.333333	0	8.39733	0	1	NA
1580	CASZ1	ENSG00000130940.15	clean	chr1:10643000-10643159:-	0.333333	1.85767	5.02421	0.369743	0.711574	NA
1581	CASZ1	ENSG00000130940.15	clean	chr1:10643311-10644916:-	0.133333	0	9.42281	0	1	NA
1582	CASZ1	ENSG00000130940.15	clean	chr1:10645088-10646127:-	0.2	0	9.4044	0	1	NA
1583	CASZ1	ENSG00000130940.15	clean	chr1:10648139-10649069:-	0.533333	0	3.54	0	1	NA
1584	CASZ1	ENSG00000130940.15	clean	chr1:10649192-10649282:-	0.366667	0	8.17994	0	1	NA
1585	CASZ1	ENSG00000130940.15	clean	chr1:10649437-10650691:-	0.7	0	4.01906	0	1	NA
1586	CASZ1	ENSG00000130940.15	clean	chr1:10650755-10650940:-	1.06667	0	2.46021	0	1	NA
1587	CASZ1	ENSG00000130940.15	clean	chr1:10651076-10653376:-	0.766667	0	2.49003	0	1	NA
1588	CASZ1	ENSG00000130940.15	clean	chr1:10654218-10654418:-	1.6	-0.137735	2.22151	-0.0620007	0.950562	NA
1589	CASZ1	ENSG00000130940.15	clean	chr1:10654591-10655648:-	1.63333	1.92812	1.92421	1.00203	0.31633	NA
1590	CASZ1	ENSG00000130940.15	clean	chr1:10655813-10656645:-	0.9	1.85772	3.03445	0.612211	0.540398	NA
1591	CASZ1	ENSG00000130940.15	clean	chr1:10656736-10658507:-	0.7	0	4.07463	0	1	NA
1592	CASZ1	ENSG00000130940.15	clean	chr1:10658576-10659701:-	0.966667	0	3.86445	0	1	NA
1593	CASZ1	ENSG00000130940.15	clean	chr1:10660536-10665082:-	0.933333	0	3.09723	0	1	NA
1594	CASZ1	ENSG00000130940.15	clean	chr1:10660856-10665082:-	0.933333	0	3.09723	0	1	NA
1595	CASZ1	ENSG00000130940.15	clean	chr1:10665571-10693873:-	1.33333	0	2.2937	0	1	NA
1596	CASZ1	ENSG00000130940.15	clean	chr1:10693912-10705491:-	1.2	0	2.38479	0	1	NA
1597	CASZ1	ENSG00000130940.15	clean	chr1:10704562-10705491:-	0.7	0	3.5495	0	1	NA
1598	CASZ1	ENSG00000130940.15	clean	chr1:10705544-10760700:-	1.2	0	2.39326	0	1	NA
1599	CASZ1	ENSG00000130940.15	clean	chr1:10760857-10796563:-	1.36667	0	2.365	0	1	NA
1600	C1orf127	ENSG00000175262.14	clean	chr1:10946586-10947642:-	0.1	0	9.42281	0	1	NA
1601	C1orf127	ENSG00000175262.14	clean	chr1:10948844-10949623:-	0.0666667	0	9.42281	0	1	NA
1602	C1orf127	ENSG00000175262.14	clean	chr1:10949814-10954018:-	0.1	0	9.4044	0	1	NA
1603	C1orf127	ENSG00000175262.14	clean	chr1:10954142-10954989:-	0.1	0	9.4044	0	1	NA
1604	C1orf127	ENSG00000175262.14	clean	chr1:10955186-10957022:-	0.0333333	0	9.42281	0	1	NA
1605	C1orf127	ENSG00000175262.14	clean	chr1:10955186-10957584:-	0.0333333	0	9.42281	0	1	NA
1606	C1orf127	ENSG00000175262.14	clean	chr1:10957107-10957615:-	0.1	-0.00011827	9.42281	-1.25515e-05	0.99999	NA
1607	C1orf127	ENSG00000175262.14	clean	chr1:10957753-10958713:-	0	NA	NA	NA	NA	NA
1608	C1orf127	ENSG00000175262.14	clean	chr1:10958752-10964127:-	0	NA	NA	NA	NA	NA
1609	C1orf127	ENSG00000175262.14	clean	chr1:10964271-10966357:-	0	NA	NA	NA	NA	NA
1610	C1orf127	ENSG00000175262.14	clean	chr1:10966482-10969969:-	0.0333333	0	9.42281	0	1	NA
1611	C1orf127	ENSG00000175262.14	clean	chr1:10970089-10976155:-	0	NA	NA	NA	NA	NA
1612	C1orf127	ENSG00000175262.14	clean	chr1:10976256-10982011:-	0	NA	NA	NA	NA	NA
1613	TARDBP	ENSG00000120948.17	clean	chr1:11012428-11013715:+	156.4	-0.811555	0.357928	-2.26737	0.0233677	0.98632
1614	TARDBP	ENSG00000120948.17	clean	chr1:11013965-11015523:+	191.7	-0.843245	0.570097	-1.47913	0.139106	1
1615	TARDBP	ENSG00000120948.17	clean	chr1:11013965-11016843:+	191.733	-0.81485	0.596924	-1.36508	0.172227	1
1616	TARDBP	ENSG00000120948.17	clean	chr1:11015646-11016843:+	188.133	-0.291389	0.638075	-0.456669	0.647909	1
1617	TARDBP	ENSG00000120948.17	clean	chr1:11017007-11018373:+	240.233	-0.944791	0.704187	-1.34168	0.179701	1
1618	TARDBP	ENSG00000120948.17	clean	chr1:11017007-11018732:+	242.933	-0.740886	0.676099	-1.09582	0.273156	1
1619	TARDBP	ENSG00000120948.17	clean	chr1:11016861-11020498:+	3.26667	-1.46429	1.84629	-0.793099	0.42772	NA
1620	TARDBP	ENSG00000120948.17	clean	chr1:11018873-11020428:+	233.3	-0.558288	0.503767	-1.10823	0.267764	1
1621	TARDBP	ENSG00000120948.17	clean	chr1:11018873-11022123:+	234.3	-0.324946	0.428891	-0.757641	0.448666	1
1622	TARDBP	ENSG00000120948.17	clean	chr1:11020599-11022123:+	206.233	-0.276862	0.379671	-0.729217	0.465869	1
1623	MASP2	ENSG00000009724.17	clean	chr1:11027648-11030175:-	0	NA	NA	NA	NA	NA
1624	MASP2	ENSG00000009724.17	clean	chr1:11030250-11030747:-	0	NA	NA	NA	NA	NA
1625	MASP2	ENSG00000009724.17	clean	chr1:11030882-11034827:-	0	NA	NA	NA	NA	NA
1626	MASP2	ENSG00000009724.17	clean	chr1:11034906-11037692:-	0	NA	NA	NA	NA	NA
1627	MASP2	ENSG00000009724.17	clean	chr1:11037811-11042874:-	0.0333333	0	9.42281	0	1	NA
1628	MASP2	ENSG00000009724.17	clean	chr1:11043022-11043338:-	0.0333333	0	9.42281	0	1	NA
1629	MASP2	ENSG00000009724.17	clean	chr1:11043535-11045407:-	0.0666667	0	9.42281	0	1	NA
1630	MASP2	ENSG00000009724.17	clean	chr1:11044953-11045407:-	0.133333	-0.961851	9.42281	-0.102077	0.918696	NA
1631	MASP2	ENSG00000009724.17	clean	chr1:11045539-11046555:-	0.0333333	0	9.42281	0	1	NA
1632	MASP2	ENSG00000009724.17	clean	chr1:11046733-11046890:-	0.1	0	9.40439	0	1	NA
1633	MASP2	ENSG00000009724.17	clean	chr1:11047119-11047202:-	0.0666667	-5.42194e-05	9.42281	-5.75406e-06	0.999995	NA
1634	SRM	ENSG00000116649.10	known-exon	chr1:11054885-11054961:-	239.833	0.342198	0.470023	0.728044	0.466586	1
1635	SRM	ENSG00000116649.10	clean	chr1:11055084-11055780:-	261.067	-0.175749	0.380813	-0.461509	0.644433	1
1636	SRM	ENSG00000116649.10	clean	chr1:11055926-11056010:-	186.167	-1.3598	0.971222	-1.40009	0.161487	1
1637	SRM	ENSG00000116649.10	clean	chr1:11056094-11056603:-	228	0.450075	0.566116	0.795023	0.4266	1
1638	SRM	ENSG00000116649.10	clean	chr1:11056757-11058709:-	199.233	-0.0265216	0.483706	-0.0548301	0.956274	1
1639	SRM	ENSG00000116649.10	clean	chr1:11058892-11059224:-	221.333	-0.152991	0.52735	-0.290114	0.771729	1
1640	EXOSC10	ENSG00000171824.14	clean	chr1:11066748-11068007:-	121.267	0.437535	0.990527	0.441719	0.658692	NA
1641	EXOSC10	ENSG00000171824.14	clean	chr1:11068084-11068644:-	165.867	0.0694136	0.722714	0.0960457	0.923484	1
1642	EXOSC10	ENSG00000171824.14	clean	chr1:11068706-11069558:-	159.8	-1.04712	0.886187	-1.1816	0.237363	1
1643	EXOSC10	ENSG00000171824.14	clean	chr1:11069730-11070899:-	154.467	-0.0248505	0.766004	-0.0324417	0.97412	1
1644	EXOSC10	ENSG00000171824.14	clean	chr1:11070973-11072086:-	159.633	-0.526213	0.508666	-1.0345	0.300904	1
1645	EXOSC10	ENSG00000171824.14	clean	chr1:11072171-11073933:-	177.767	-0.0975636	0.561502	-0.173755	0.862058	1
1646	EXOSC10	ENSG00000171824.14	clean	chr1:11072171-11074230:-	181.467	-0.0905205	0.559744	-0.161718	0.871528	1
1647	EXOSC10	ENSG00000171824.14	clean	chr1:11074008-11074230:-	175.133	-0.0275654	0.499616	-0.0551732	0.956	1
1648	EXOSC10	ENSG00000171824.14	clean	chr1:11074326-11076841:-	155.367	-0.316647	0.985017	-0.321464	0.747859	1
1649	EXOSC10	ENSG00000171824.14	clean	chr1:11076948-11077329:-	160.567	-0.557793	0.366618	-1.52146	0.128145	1
1650	EXOSC10	ENSG00000171824.14	clean	chr1:11077443-11077600:-	138.6	-0.0878389	0.408267	-0.215151	0.82965	1
1651	EXOSC10	ENSG00000171824.14	clean	chr1:11077651-11079710:-	146.7	0.333141	0.622732	0.534967	0.592672	1
1652	EXOSC10	ENSG00000171824.14	clean	chr1:11079822-11080498:-	149.233	-0.114909	0.419577	-0.273868	0.784186	1
1653	EXOSC10	ENSG00000171824.14	clean	chr1:11080912-11081081:-	114.933	-0.0540438	0.897513	-0.0602151	0.951984	NA
1654	EXOSC10	ENSG00000171824.14	clean	chr1:11081238-11082533:-	158.033	-0.604045	0.670566	-0.900799	0.367695	1
1655	EXOSC10	ENSG00000171824.14	clean	chr1:11081238-11082687:-	158.067	-0.604045	0.670503	-0.900884	0.36765	1
1656	EXOSC10	ENSG00000171824.14	clean	chr1:11087591-11087799:-	172.067	-0.756798	1.56733	-0.482859	0.629196	1
1657	EXOSC10	ENSG00000171824.14	clean	chr1:11087910-11088122:-	197.533	0.753273	0.952077	0.79119	0.428833	1
1658	EXOSC10	ENSG00000171824.14	clean	chr1:11088198-11090553:-	183.5	0.339169	0.861136	0.393862	0.693683	1
1659	EXOSC10	ENSG00000171824.14	clean	chr1:11090668-11091013:-	157.9	0.185774	0.622309	0.298523	0.765304	1
1660	EXOSC10	ENSG00000171824.14	clean	chr1:11091179-11091492:-	170.167	-0.835671	0.81247	-1.02856	0.303689	1
1661	EXOSC10	ENSG00000171824.14	clean	chr1:11091597-11095757:-	143.967	0.582331	1.11423	0.522632	0.60123	1
1662	EXOSC10	ENSG00000171824.14	clean	chr1:11095881-11098019:-	175.433	0.23318	0.924448	0.252237	0.800858	1
1663	EXOSC10	ENSG00000171824.14	clean	chr1:11098156-11099720:-	134.833	-1.1044	0.880348	-1.2545	0.209659	1
1664	MTOR	ENSG00000198793.13	clean	chr1:11107500-11108180:-	89.8667	-0.886616	0.931104	-0.95222	0.340985	NA
1665	MTOR	ENSG00000198793.13	clean	chr1:11108286-11109289:-	97.9667	-0.0901977	1.0354	-0.0871135	0.930581	NA
1666	MTOR	ENSG00000198793.13	clean	chr1:11109370-11109648:-	107.6	-0.211628	0.761314	-0.277977	0.78103	NA
1667	MTOR	ENSG00000198793.13	clean	chr1:11109729-11111513:-	96.5333	-0.137709	0.747883	-0.184131	0.853911	NA
1668	MTOR	ENSG00000198793.13	clean	chr1:11109729-11112851:-	97.7333	-0.119405	0.748806	-0.15946	0.873307	NA
1669	MTOR	ENSG00000198793.13	clean	chr1:11111753-11112851:-	97.1	-0.953004	0.829784	-1.1485	0.250764	NA
1670	MTOR	ENSG00000198793.13	clean	chr1:11112917-11114317:-	85.7667	-0.222392	0.828583	-0.2684	0.788391	NA
1671	MTOR	ENSG00000198793.13	clean	chr1:11114887-11115395:-	70.4333	-0.411672	0.98633	-0.417378	0.676402	NA
1672	MTOR	ENSG00000198793.13	clean	chr1:11115468-11117003:-	74	-0.571944	0.74086	-0.772	0.440115	NA
1673	MTOR	ENSG00000198793.13	clean	chr1:11117086-11121245:-	78.9	-0.332208	0.901996	-0.368303	0.712647	NA
1674	MTOR	ENSG00000198793.13	clean	chr1:11121368-11121978:-	85.6	0.381517	0.876852	0.435099	0.663491	NA
1675	MTOR	ENSG00000198793.13	clean	chr1:11122126-11124497:-	104.633	-1.04276	1.27394	-0.81853	0.413054	NA
1676	MTOR	ENSG00000198793.13	clean	chr1:11124633-11126621:-	84.8	-1.777	1.39704	-1.27198	0.203382	NA
1677	MTOR	ENSG00000198793.13	clean	chr1:11126796-11127009:-	80.8667	-0.120513	1.67792	-0.0718224	0.942743	NA
1678	MTOR	ENSG00000198793.13	clean	chr1:11127144-11127623:-	78.9333	-0.0267668	1.19206	-0.0224543	0.982086	NA
1679	MTOR	ENSG00000198793.13	clean	chr1:11127806-11128003:-	73.0333	0.425695	0.522534	0.814675	0.415258	NA
1680	MTOR	ENSG00000198793.13	clean	chr1:11128126-11128453:-	91.2	-3.17031	1.36374	-2.32472	0.0200872	NA
1681	MTOR	ENSG00000198793.13	clean	chr1:11128552-11128854:-	74.5	0.279641	1.12297	0.24902	0.803345	NA
1682	MTOR	ENSG00000198793.13	clean	chr1:11128951-11129737:-	60.8333	-0.185573	0.769627	-0.24112	0.809462	NA
1683	MTOR	ENSG00000198793.13	clean	chr1:11129838-11130528:-	68.4667	0.0314326	0.935613	0.0335957	0.9732	NA
1684	MTOR	ENSG00000198793.13	clean	chr1:11133197-11134350:-	58.4	-0.362706	0.670976	-0.540564	0.588808	NA
1685	MTOR	ENSG00000198793.13	clean	chr1:11134466-11139303:-	73.7333	0.008665	1.20448	0.00719396	0.99426	NA
1686	MTOR	ENSG00000198793.13	clean	chr1:11139435-11139532:-	62.9333	0.935016	1.6894	0.55346	0.579949	NA
1687	MTOR	ENSG00000198793.13	clean	chr1:11139658-11144647:-	51.9	0.119095	1.68908	0.0705089	0.943789	NA
1688	MTOR	ENSG00000198793.13	known-exon	chr1:11144755-11144967:-	55.4	0.640203	1.57612	0.406189	0.684604	NA
1689	MTOR	ENSG00000198793.13	clean	chr1:11145045-11146675:-	58.2333	-0.352954	1.00833	-0.350038	0.72631	NA
1690	MTOR	ENSG00000198793.13	clean	chr1:11146791-11150125:-	55.4667	-0.645672	0.969304	-0.66612	0.505334	NA
1691	MTOR	ENSG00000198793.13	clean	chr1:11150226-11157151:-	46.6333	0.187502	1.4763	0.127008	0.898934	NA
1692	MTOR	ENSG00000198793.13	clean	chr1:11167517-11199257:-	53.5333	0	1.68973	0	1	NA
1693	ANGPTL7	ENSG00000171819.5	clean	chr1:11189955-11192269:+	0	NA	NA	NA	NA	NA
1694	ANGPTL7	ENSG00000171819.5	clean	chr1:11192370-11193579:+	0	NA	NA	NA	NA	NA
1695	ANGPTL7	ENSG00000171819.5	clean	chr1:11193774-11194460:+	0	NA	NA	NA	NA	NA
1696	ANGPTL7	ENSG00000171819.5	clean	chr1:11194659-11194853:+	0.0666667	0	9.42281	0	1	NA
1697	MTOR	ENSG00000198793.13	clean	chr1:11199403-11199540:-	77.4	2.24816	1.45518	1.54493	0.122363	NA
1698	MTOR	ENSG00000198793.13	clean	chr1:11199703-11204560:-	64.7333	-1.54005	1.47192	-1.04629	0.295426	NA
1699	MTOR	ENSG00000198793.13	clean	chr1:11204703-11209311:-	76.3	-0.480047	0.800399	-0.599759	0.548667	NA
1700	MTOR	ENSG00000198793.13	clean	chr1:11209458-11210813:-	61.7	-0.124651	1.05102	-0.1186	0.905592	NA
1701	MTOR	ENSG00000198793.13	clean	chr1:11210906-11212311:-	58.5333	-0.406999	0.795656	-0.511527	0.608982	NA
1702	MTOR	ENSG00000198793.13	clean	chr1:11212474-11212795:-	92.7	-1.31441	0.722727	-1.81868	0.0689608	NA
1703	MTOR	ENSG00000198793.13	clean	chr1:11212908-11213398:-	74.7333	0.100685	0.769527	0.13084	0.895902	NA
1704	MTOR	ENSG00000198793.13	clean	chr1:11213566-11216147:-	61.9667	-0.506959	0.766219	-0.661638	0.508204	NA
1705	MTOR	ENSG00000198793.13	clean	chr1:11216234-11228667:-	76.9667	0.197481	1.67919	0.117605	0.906381	NA
1706	MTOR	ENSG00000198793.13	clean	chr1:11228918-11230924:-	66.5333	-0.351939	1.11968	-0.31432	0.753278	NA
1707	MTOR	ENSG00000198793.13	clean	chr1:11231054-11231299:-	64.6	0.308692	0.990677	0.311597	0.755347	NA
1708	MTOR	ENSG00000198793.13	clean	chr1:11231434-11232435:-	80.5333	-0.317374	0.79803	-0.397696	0.690854	NA
1709	MTOR	ENSG00000198793.13	clean	chr1:11232528-11233397:-	75.8	0.180046	0.597403	0.301381	0.763124	NA
1710	MTOR	ENSG00000198793.13	clean	chr1:11233487-11234142:-	67	-0.0237904	0.875871	-0.027162	0.978331	NA
1711	MTOR	ENSG00000198793.13	clean	chr1:11234265-11237842:-	56.2	-0.521882	0.970729	-0.537619	0.59084	NA
1712	MTOR	ENSG00000198793.13	clean	chr1:11238048-11238401:-	57.1333	-0.713597	0.851738	-0.837813	0.402136	NA
1713	MTOR	ENSG00000198793.13	clean	chr1:11238617-11240302:-	77.7	1.11659	1.04589	1.0676	0.285703	NA
1714	MTOR	ENSG00000198793.13	clean	chr1:11240547-11241552:-	84.4667	-0.623568	1.1261	-0.553742	0.579755	NA
1715	MTOR	ENSG00000198793.13	clean	chr1:11241681-11243113:-	49.8	-0.424023	1.3589	-0.312033	0.755015	NA
1716	MTOR	ENSG00000198793.13	clean	chr1:11243300-11247624:-	76.0667	-0.810437	1.33322	-0.60788	0.543267	NA
1717	MTOR	ENSG00000198793.13	clean	chr1:11247733-11247818:-	85.6	-2.17378	1.3613	-1.59684	0.110301	NA
1718	MTOR	ENSG00000198793.13	clean	chr1:11248094-11253838:-	97.7333	-0.369388	0.988846	-0.373555	0.708735	NA
1719	MTOR	ENSG00000198793.13	clean	chr1:11253973-11255991:-	87.3667	0.176125	1.46307	0.12038	0.904182	NA
1720	MTOR	ENSG00000198793.13	clean	chr1:11256192-11256932:-	65.1	-1.10055	0.896044	-1.22823	0.21936	NA
1721	MTOR	ENSG00000198793.13	clean	chr1:11257165-11258484:-	85.6667	-0.166897	1.45653	-0.114585	0.908774	NA
1722	MTOR	ENSG00000198793.13	clean	chr1:11258593-11259247:-	91.1	0.0615144	0.853291	0.0720908	0.94253	NA
1723	MTOR	ENSG00000198793.13	clean	chr1:11259423-11262444:-	71.6	0.0838038	1.21035	0.0692396	0.944799	NA
1724	UBIAD1	ENSG00000120942.13	clean	chr1:11274060-11285643:+	40.5667	0.346369	1.20845	0.286623	0.774401	NA
1725	UBIAD1	ENSG00000120942.13	clean	chr1:11274060-11294872:+	40.4667	0.931328	1.34477	0.692555	0.488589	NA
1726	DISP3	ENSG00000204624.8	clean	chr1:11479372-11481257:+	0.633333	0	2.87003	0	1	NA
1727	DISP3	ENSG00000204624.8	clean	chr1:11479372-11500989:+	0.4	0	4.73436	0	1	NA
1728	DISP3	ENSG00000204624.8	clean	chr1:11502088-11502677:+	0.133333	0	9.42281	0	1	NA
1729	DISP3	ENSG00000204624.8	clean	chr1:11502897-11514389:+	0.0333333	0	9.42281	0	1	NA
1730	DISP3	ENSG00000204624.8	clean	chr1:11514526-11515368:+	0.1	0	9.4044	0	1	NA
1731	DISP3	ENSG00000204624.8	clean	chr1:11515503-11516000:+	0.133333	0	9.42281	0	1	NA
1732	DISP3	ENSG00000204624.8	clean	chr1:11516161-11517462:+	0.0333333	0	9.42281	0	1	NA
1733	DISP3	ENSG00000204624.8	clean	chr1:11517602-11519354:+	0.0333333	0	9.42281	0	1	NA
1734	DISP3	ENSG00000204624.8	clean	chr1:11519503-11519718:+	0.0333333	0	9.42281	0	1	NA
1735	DISP3	ENSG00000204624.8	clean	chr1:11519880-11520686:+	0.166667	0	9.42281	0	1	NA
1736	DISP3	ENSG00000204624.8	clean	chr1:11520848-11523941:+	0.2	0	9.42281	0	1	NA
1737	DISP3	ENSG00000204624.8	clean	chr1:11524055-11525175:+	0.166667	0	9.42281	0	1	NA
1738	DISP3	ENSG00000204624.8	clean	chr1:11525312-11526650:+	0.0333333	0	9.42281	0	1	NA
1739	DISP3	ENSG00000204624.8	clean	chr1:11526835-11529555:+	0.166667	0	9.42281	0	1	NA
1740	DISP3	ENSG00000204624.8	clean	chr1:11529686-11529786:+	0.133333	0	9.42281	0	1	NA
1741	DISP3	ENSG00000204624.8	clean	chr1:11529959-11530906:+	0	NA	NA	NA	NA	NA
1742	DISP3	ENSG00000204624.8	clean	chr1:11531033-11531564:+	0	NA	NA	NA	NA	NA
1743	DISP3	ENSG00000204624.8	clean	chr1:11531710-11534380:+	0	NA	NA	NA	NA	NA
1744	DISP3	ENSG00000204624.8	clean	chr1:11533827-11534380:+	0	NA	NA	NA	NA	NA
1745	DISP3	ENSG00000204624.8	clean	chr1:11534540-11535010:+	0	NA	NA	NA	NA	NA
1746	DISP3	ENSG00000204624.8	clean	chr1:11535124-11535477:+	0	NA	NA	NA	NA	NA
1747	DISP3	ENSG00000204624.8	clean	chr1:11535644-11536323:+	0	NA	NA	NA	NA	NA
1748	FBXO2	ENSG00000116661.11	clean	chr1:11648828-11649086:-	8.43333	0	1.7597	0	1	NA
1749	FBXO2	ENSG00000116661.11	clean	chr1:11649225-11649778:-	7.5	1.48017	1.61035	0.919157	0.358013	NA
1750	FBXO2	ENSG00000116661.11	clean	chr1:11649874-11649944:-	6.76667	0	1.82619	0	1	NA
1751	FBXO2	ENSG00000116661.11	clean	chr1:11650074-11650465:-	5.1	1.28836	1.69989	0.757909	0.448505	NA
1752	FBXO2	ENSG00000116661.11	clean	chr1:11650834-11653390:-	4.96667	0	1.89619	0	1	NA
1753	FBXO2	ENSG00000116661.11	clean	chr1:11650834-11654318:-	5	0	1.89657	0	1	NA
1754	FBXO2	ENSG00000116661.11	clean	chr1:11650834-11655639:-	4.96667	0	1.89619	0	1	NA
1755	FBXO44	ENSG00000132879.14	clean	chr1:11654952-11655327:+	4.63333	0	1.88416	0	1	NA
1756	FBXO44	ENSG00000132879.14	clean	chr1:11655699-11655805:+	5.9	-0.347922	1.80185	-0.193092	0.846887	NA
1757	FBXO44	ENSG00000132879.14	clean	chr1:11656100-11658266:+	9.53333	0	1.74628	0	1	NA
1758	FBXO44	ENSG00000132879.14	clean	chr1:11658364-11658532:+	5.4	0.506959	1.15577	0.438632	0.660928	NA
1759	FBXO44	ENSG00000132879.14	clean	chr1:11658628-11658735:+	6.9	-2.5098	1.67897	-1.49485	0.134954	NA
1760	FBXO44	ENSG00000132879.14	clean	chr1:11658871-11661129:+	6.36667	0	1.84035	0	1	NA
1761	FBXO44	ENSG00000132879.14	known-exon	chr1:11662731-11662851:+	1.53333	-0.584957	2.65153	-0.220611	0.825395	NA
1762	FBXO6	ENSG00000116663.11	clean	chr1:11664255-11668655:+	0.0666667	0	9.42281	0	1	NA
1763	FBXO6	ENSG00000116663.11	clean	chr1:11668944-11671265:+	0.0666667	0	9.42281	0	1	NA
1764	FBXO6	ENSG00000116663.11	clean	chr1:11671392-11671927:+	0.1	0	9.42281	0	1	NA
1765	FBXO6	ENSG00000116663.11	clean	chr1:11671392-11673276:+	0.166667	0	9.4044	0	1	NA
1766	FBXO6	ENSG00000116663.11	clean	chr1:11672023-11673276:+	0.166667	0	9.4044	0	1	NA
1767	FBXO6	ENSG00000116663.11	clean	chr1:11673412-11673614:+	0.0333333	0	9.42281	0	1	NA
1768	MAD2L2	ENSG00000116670.15	clean	chr1:11674816-11675081:-	190.533	-0.556118	1.56955	-0.354316	0.723102	1
1769	MAD2L2	ENSG00000116670.15	clean	chr1:11675174-11675657:-	222.633	0.555782	0.980566	0.566797	0.570852	1
1770	MAD2L2	ENSG00000116670.15	clean	chr1:11675731-11676045:-	217.433	0.12198	0.507184	0.240505	0.809939	1
1771	MAD2L2	ENSG00000116670.15	clean	chr1:11676140-11676808:-	187.3	0.453272	0.685763	0.660974	0.508629	1
1772	MAD2L2	ENSG00000116670.15	clean	chr1:11676948-11677542:-	214.1	-0.0357038	0.583679	-0.0611702	0.951224	1
1773	MAD2L2	ENSG00000116670.15	clean	chr1:11677614-11680352:-	214.2	-0.367162	1.33347	-0.275343	0.783053	1
1774	MAD2L2	ENSG00000116670.15	known-exon	chr1:11680471-11680561:-	166.3	-0.663182	0.522333	-1.26965	0.204208	1
1775	MAD2L2	ENSG00000116670.15	known-exon	chr1:11680613-11681038:-	167.367	-0.283059	0.342308	-0.826914	0.408286	1
1776	MAD2L2	ENSG00000116670.15	clean	chr1:11681438-11681737:-	0	NA	NA	NA	NA	NA
1777	MAD2L2	ENSG00000116670.15	clean	chr1:11680613-11691412:-	150.5	0	1.68987	0	1	1
1778	MAD2L2	ENSG00000116670.15	clean	chr1:11682016-11691412:-	0	NA	NA	NA	NA	NA
1779	DRAXIN	ENSG00000162490.7	clean	chr1:11691853-11706248:+	0	NA	NA	NA	NA	NA
1780	DRAXIN	ENSG00000162490.7	clean	chr1:11706709-11709274:+	0	NA	NA	NA	NA	NA
1781	DRAXIN	ENSG00000162490.7	clean	chr1:11709465-11711850:+	0	NA	NA	NA	NA	NA
1782	DRAXIN	ENSG00000162490.7	clean	chr1:11711965-11712339:+	0.0333333	0	9.42281	0	1	NA
1783	DRAXIN	ENSG00000162490.7	clean	chr1:11712429-11715118:+	0	NA	NA	NA	NA	NA
1784	DRAXIN	ENSG00000162490.7	clean	chr1:11715208-11719583:+	0.0333333	0	9.42281	0	1	NA
1785	AGTRAP	ENSG00000177674.16	clean	chr1:11736235-11744532:+	101.8	0.0668837	0.849846	0.078701	0.93727	NA
1786	AGTRAP	ENSG00000177674.16	clean	chr1:11736235-11745802:+	101.8	0.0693023	0.927894	0.0746877	0.940463	NA
1787	AGTRAP	ENSG00000177674.16	clean	chr1:11736235-11747439:+	105.1	0.297844	0.826396	0.360414	0.718538	NA
1788	AGTRAP	ENSG00000177674.16	clean	chr1:11744568-11745802:+	101.267	0.806265	1.06729	0.755433	0.449989	NA
1789	AGTRAP	ENSG00000177674.16	known-exon	chr1:11745837-11745929:+	104.4	0.414425	0.531401	0.779872	0.435466	NA
1790	AGTRAP	ENSG00000177674.16	clean	chr1:11747545-11748414:+	150.667	-0.014245	1.19103	-0.0119602	0.990457	1
1791	AGTRAP	ENSG00000177674.16	clean	chr1:11748589-11750076:+	110.967	0.062595	0.938011	0.0667317	0.946795	NA
1792	AGTRAP	ENSG00000177674.16	clean	chr1:11750185-11754424:+	0.866667	-6.0961e-06	2.3298	-2.61657e-06	0.999998	NA
1793	C1orf167	ENSG00000215910.7	clean	chr1:11762274-11764330:+	0	NA	NA	NA	NA	NA
1794	C1orf167	ENSG00000215910.7	clean	chr1:11764482-11765856:+	0	NA	NA	NA	NA	NA
1795	C1orf167	ENSG00000215910.7	clean	chr1:11767085-11767220:+	0.0333333	0	9.42281	0	1	NA
1796	C1orf167	ENSG00000215910.7	clean	chr1:11767264-11768076:+	0	NA	NA	NA	NA	NA
1797	C1orf167	ENSG00000215910.7	clean	chr1:11768275-11768972:+	0	NA	NA	NA	NA	NA
1798	C1orf167	ENSG00000215910.7	clean	chr1:11768319-11771523:+	0	NA	NA	NA	NA	NA
1799	C1orf167	ENSG00000215910.7	clean	chr1:11769127-11771523:+	0	NA	NA	NA	NA	NA
1800	C1orf167	ENSG00000215910.7	clean	chr1:11771636-11772081:+	0.0333333	0	9.42281	0	1	NA
1801	C1orf167	ENSG00000215910.7	clean	chr1:11772259-11775434:+	0.0333333	0	9.42281	0	1	NA
1802	C1orf167	ENSG00000215910.7	clean	chr1:11775610-11776463:+	0	NA	NA	NA	NA	NA
1803	C1orf167	ENSG00000215910.7	clean	chr1:11776638-11777128:+	0	NA	NA	NA	NA	NA
1804	C1orf167	ENSG00000215910.7	clean	chr1:11778816-11778925:+	0.0333333	0	9.42281	0	1	NA
1805	C1orf167	ENSG00000215910.7	clean	chr1:11779080-11779801:+	0	NA	NA	NA	NA	NA
1806	C1orf167	ENSG00000215910.7	clean	chr1:11780010-11782188:+	0	NA	NA	NA	NA	NA
1807	C1orf167	ENSG00000215910.7	clean	chr1:11782333-11784173:+	0	NA	NA	NA	NA	NA
1808	C1orf167	ENSG00000215910.7	clean	chr1:11784593-11785147:+	0	NA	NA	NA	NA	NA
1809	C1orf167	ENSG00000215910.7	clean	chr1:11785289-11787387:+	0	NA	NA	NA	NA	NA
1810	C1orf167	ENSG00000215910.7	clean	chr1:11787493-11787872:+	0	NA	NA	NA	NA	NA
1811	C1orf167	ENSG00000215910.7	clean	chr1:11788047-11788148:+	0.166667	-1.8575	9.4044	-0.197514	0.843425	NA
1812	C1orf167	ENSG00000215910.7	clean	chr1:11788378-11788651:+	0.2	0	9.42281	0	1	NA
1813	C1orf167	ENSG00000215910.7	known-exon	chr1:11788746-11789269:+	0.233333	0	9.38595	0	1	NA
1814	MTHFR	ENSG00000177000.13	clean	chr1:11790898-11791206:-	10.6333	-0.044024	0.978104	-0.0450096	0.9641	NA
1815	MTHFR	ENSG00000177000.13	clean	chr1:11791326-11792277:-	8.7	0.392317	1.7623	0.222616	0.823834	NA
1816	MTHFR	ENSG00000177000.13	clean	chr1:11792379-11793906:-	8.46667	0.240315	1.27612	0.188317	0.850628	NA
1817	MTHFR	ENSG00000177000.13	clean	chr1:11794089-11794357:-	11.7667	-0.291766	1.04591	-0.278958	0.780277	NA
1818	MTHFR	ENSG00000177000.13	clean	chr1:11794538-11794728:-	7.23333	-0.366127	1.25544	-0.291633	0.770567	NA
1819	MTHFR	ENSG00000177000.13	clean	chr1:11794863-11795097:-	10.2667	-0.123382	0.958562	-0.128715	0.897583	NA
1820	MTHFR	ENSG00000177000.13	clean	chr1:11795348-11796205:-	10.4667	-0.975751	1.01512	-0.96122	0.336442	NA
1821	MTHFR	ENSG00000177000.13	clean	chr1:11795348-11800211:-	10.2333	-0.464789	1.2043	-0.38594	0.699541	NA
1822	MTHFR	ENSG00000177000.13	clean	chr1:11796399-11800211:-	7.16667	-0.3155	1.24541	-0.25333	0.800013	NA
1823	MTHFR	ENSG00000177000.13	clean	chr1:11800322-11801160:-	9.46667	0.012749	0.778089	0.016385	0.986927	NA
1824	MTHFR	ENSG00000177000.13	clean	chr1:11801399-11802880:-	8.36667	-1.04439	1.41363	-0.738799	0.460029	NA
1825	CLCN6	ENSG00000011021.23	clean	chr1:11806349-11807130:+	22.8333	-0.109624	0.56593	-0.193706	0.846406	NA
1826	CLCN6	ENSG00000011021.23	clean	chr1:11807190-11815845:+	18.9667	-0.789431	1.13258	-0.697019	0.485791	NA
1827	CLCN6	ENSG00000011021.23	clean	chr1:11807190-11816614:+	22.2667	-0.421762	1.10712	-0.380953	0.703238	NA
1828	CLCN6	ENSG00000011021.23	clean	chr1:11815911-11816614:+	23.6	0.505564	0.663206	0.762304	0.445879	NA
1829	CLCN6	ENSG00000011021.23	clean	chr1:11816680-11819487:+	23.4333	-0.337564	0.612959	-0.550713	0.581831	NA
1830	CLCN6	ENSG00000011021.23	clean	chr1:11819554-11820361:+	22.5333	0.617554	0.61277	1.00781	0.313546	NA
1831	CLCN6	ENSG00000011021.23	clean	chr1:11819554-11822694:+	22.5	0.36398	0.60916	0.597512	0.550166	NA
1832	CLCN6	ENSG00000011021.23	clean	chr1:11822801-11823706:+	12.4667	0.123806	0.747774	0.165566	0.868498	NA
1833	CLCN6	ENSG00000011021.23	clean	chr1:11823833-11824485:+	12.9667	0.139968	0.6689	0.209251	0.834252	NA
1834	CLCN6	ENSG00000011021.23	clean	chr1:11824553-11826155:+	15.6	0.00489893	0.710931	0.00689087	0.994502	NA
1835	CLCN6	ENSG00000011021.23	clean	chr1:11826214-11827088:+	14	-0.43773	0.67225	-0.651141	0.514955	NA
1836	CLCN6	ENSG00000011021.23	clean	chr1:11827221-11828105:+	13.1667	-0.105082	0.790905	-0.132863	0.894302	NA
1837	CLCN6	ENSG00000011021.23	clean	chr1:11828219-11828457:+	13.2333	0.510195	0.755025	0.675732	0.499211	NA
1838	CLCN6	ENSG00000011021.23	clean	chr1:11828219-11829195:+	14.4667	0.365838	0.669996	0.54603	0.585045	NA
1839	CLCN6	ENSG00000011021.23	clean	chr1:11828624-11829195:+	13.8	0.230613	0.658592	0.35016	0.726218	NA
1840	CLCN6	ENSG00000011021.23	clean	chr1:11829322-11833514:+	11.1	-0.628031	0.827599	-0.758859	0.447937	NA
1841	CLCN6	ENSG00000011021.23	clean	chr1:11830270-11833514:+	10.2	-0.672425	0.847098	-0.793798	0.427313	NA
1842	CLCN6	ENSG00000011021.23	clean	chr1:11833638-11833876:+	16.9667	1.29373	0.996472	1.29831	0.194181	NA
1843	CLCN6	ENSG00000011021.23	clean	chr1:11834030-11834235:+	10.4333	0.859135	1.40786	0.610243	0.541701	NA
1844	CLCN6	ENSG00000011021.23	clean	chr1:11834395-11834483:+	10.8333	0.618909	1.05501	0.586636	0.557448	NA
1845	CLCN6	ENSG00000011021.23	clean	chr1:11834590-11835966:+	10.2333	-0.579424	0.815709	-0.710332	0.477498	NA
1846	CLCN6	ENSG00000011021.23	clean	chr1:11836153-11836998:+	16.2	0.178146	0.602592	0.295632	0.767511	NA
1847	CLCN6	ENSG00000011021.23	clean	chr1:11837156-11837342:+	12.9	-0.0627356	1.03584	-0.060565	0.951706	NA
1848	CLCN6	ENSG00000011021.23	clean	chr1:11837499-11838334:+	12.1333	0.259867	0.78343	0.331704	0.740113	NA
1849	CLCN6	ENSG00000011021.23	clean	chr1:11838442-11838534:+	10.2	2.63533	1.54772	1.70272	0.0886196	NA
1850	CLCN6	ENSG00000011021.23	clean	chr1:11838660-11840142:+	13.8333	-1.59664	0.738253	-2.16273	0.0305619	NA
1851	NPPA	ENSG00000175206.10	clean	chr1:11846014-11847112:-	0	NA	NA	NA	NA	NA
1852	NPPA	ENSG00000175206.10	clean	chr1:11847439-11847561:-	0.0333333	0	9.42281	0	1	NA
1853	NPPB	ENSG00000120937.9	clean	chr1:11857671-11858213:-	0	NA	NA	NA	NA	NA
1854	NPPB	ENSG00000120937.9	clean	chr1:11858469-11858701:-	0	NA	NA	NA	NA	NA
1855	KIAA2013	ENSG00000116685.16	clean	chr1:11920332-11922635:-	178.467	0.0793278	0.425374	0.18649	0.852061	1
1856	KIAA2013	ENSG00000116685.16	clean	chr1:11923489-11925204:-	174.233	-0.246711	0.674799	-0.365607	0.714658	1
1857	PLOD1	ENSG00000083444.17	clean	chr1:11934323-11947975:+	189.233	-0.303185	0.803847	-0.377168	0.706049	1
1858	PLOD1	ENSG00000083444.17	clean	chr1:11934855-11944521:+	186.367	-0.254654	0.753394	-0.338009	0.735356	1
1859	PLOD1	ENSG00000083444.17	clean	chr1:11934855-11947975:+	189.367	-0.47311	0.785787	-0.602084	0.547118	1
1860	PLOD1	ENSG00000083444.17	clean	chr1:11944662-11947975:+	188.967	-0.11054	0.826836	-0.133691	0.893647	1
1861	PLOD1	ENSG00000083444.17	clean	chr1:11948067-11949772:+	226	-0.041487	0.759305	-0.0546381	0.956427	1
1862	PLOD1	ENSG00000083444.17	clean	chr1:11949906-11950356:+	199.367	-0.484594	0.631781	-0.767028	0.443065	1
1863	PLOD1	ENSG00000083444.17	clean	chr1:11950520-11952622:+	238.8	0.00551709	0.934121	0.00590619	0.995288	1
1864	PLOD1	ENSG00000083444.17	clean	chr1:11952735-11954573:+	253.2	-0.0473056	0.852838	-0.0554685	0.955765	1
1865	PLOD1	ENSG00000083444.17	clean	chr1:11952735-11954829:+	253.367	-0.269698	0.823104	-0.327659	0.743169	1
1866	PLOD1	ENSG00000083444.17	clean	chr1:11954893-11956916:+	309.967	-0.866319	0.579317	-1.49541	0.134807	1
1867	PLOD1	ENSG00000083444.17	clean	chr1:11954893-11957089:+	309.9	-0.789167	0.584654	-1.3498	0.17708	1
1868	PLOD1	ENSG00000083444.17	clean	chr1:11957014-11957841:+	267.067	-0.360129	0.584993	-0.615611	0.538151	1
1869	PLOD1	ENSG00000083444.17	clean	chr1:11957193-11957841:+	265.933	-0.363044	0.584712	-0.620893	0.53467	1
1870	PLOD1	ENSG00000083444.17	clean	chr1:11957943-11958515:+	192.533	-0.124844	1.18741	-0.10514	0.916265	1
1871	PLOD1	ENSG00000083444.17	clean	chr1:11958647-11960645:+	216.767	-0.590865	1.11782	-0.528585	0.597093	1
1872	PLOD1	ENSG00000083444.17	clean	chr1:11960767-11963531:+	175.4	-0.57653	0.745408	-0.773442	0.439261	1
1873	PLOD1	ENSG00000083444.17	clean	chr1:11963636-11964174:+	192.033	-0.767492	1.32594	-0.57883	0.562704	1
1874	PLOD1	ENSG00000083444.17	clean	chr1:11964300-11964643:+	180.067	-0.948362	0.820873	-1.15531	0.247964	1
1875	PLOD1	ENSG00000083444.17	clean	chr1:11964785-11965479:+	218.967	-0.485718	0.560702	-0.866266	0.386344	1
1876	PLOD1	ENSG00000083444.17	clean	chr1:11965593-11966250:+	205.867	-0.113068	0.516946	-0.218722	0.826866	1
1877	PLOD1	ENSG00000083444.17	clean	chr1:11966316-11966986:+	252.833	-0.200039	0.926941	-0.215805	0.829139	1
1878	PLOD1	ENSG00000083444.17	clean	chr1:11967091-11970669:+	303.867	-1.58533	1.45142	-1.09226	0.274718	1
1879	PLOD1	ENSG00000083444.17	clean	chr1:11967091-11975282:+	304	-0.519473	1.11325	-0.466627	0.640766	1
1880	PLOD1	ENSG00000083444.17	clean	chr1:11970816-11972871:+	307.7	-0.113849	1.67877	-0.0678166	0.945932	1
1881	PLOD1	ENSG00000083444.17	clean	chr1:11972997-11974652:+	234.1	-0.596915	0.871223	-0.685147	0.493251	1
1882	MFN2	ENSG00000116688.17	clean	chr1:11980484-11981809:+	103.4	-0.356888	0.51325	-0.695348	0.486837	NA
1883	MFN2	ENSG00000116688.17	clean	chr1:11980484-11981969:+	103.533	-0.482418	0.505468	-0.9544	0.339881	NA
1884	MFN2	ENSG00000116688.17	clean	chr1:11980484-11989164:+	195.9	-0.624698	0.764541	-0.817089	0.413878	1
1885	MFN2	ENSG00000116688.17	clean	chr1:11981853-11981969:+	78.4667	-0.258603	0.334011	-0.774236	0.438791	NA
1886	MFN2	ENSG00000116688.17	clean	chr1:11982114-11982522:+	181.367	0.00263318	0.631327	0.00417086	0.996672	1
1887	MFN2	ENSG00000116688.17	clean	chr1:11982114-11989164:+	195.633	-0.472695	0.779585	-0.606342	0.544287	1
1888	MFN2	ENSG00000116688.17	clean	chr1:11982590-11989164:+	195.6	-0.472695	0.779622	-0.606313	0.544307	1
1889	MFN2	ENSG00000116688.17	clean	chr1:11989343-11992278:+	188.833	-0.691355	0.823818	-0.839209	0.401352	1
1890	MFN2	ENSG00000116688.17	clean	chr1:11989343-11992554:+	191.4	-0.708292	0.824126	-0.859447	0.390094	1
1891	MFN2	ENSG00000116688.17	clean	chr1:11992463-11992554:+	190.833	-0.516256	0.722661	-0.714382	0.474991	1
1892	MFN2	ENSG00000116688.17	clean	chr1:11992690-11996155:+	166.267	-0.778482	1.03739	-0.750422	0.453	1
1893	MFN2	ENSG00000116688.17	clean	chr1:11996318-11997296:+	181.933	0.0127487	0.612661	0.0208088	0.983398	1
1894	MFN2	ENSG00000116688.17	clean	chr1:11997421-11998769:+	143.333	-0.0130815	0.52127	-0.0250954	0.979979	1
1895	MFN2	ENSG00000116688.17	clean	chr1:11998878-11998987:+	154	-0.921491	0.515336	-1.78814	0.0737542	1
1896	MFN2	ENSG00000116688.17	clean	chr1:11999095-12001400:+	174.433	-1.07975	0.521708	-2.06964	0.0384856	1
1897	MFN2	ENSG00000116688.17	clean	chr1:12001554-12001768:+	162.333	-1.62358	1.56834	-1.03522	0.300565	1
1898	MFN2	ENSG00000116688.17	clean	chr1:12001836-12001981:+	154.967	-1.31349	0.710489	-1.84872	0.0644984	1
1899	MFN2	ENSG00000116688.17	clean	chr1:12002103-12003991:+	159.933	-0.559524	0.593863	-0.942176	0.346102	1
1900	MFN2	ENSG00000116688.17	clean	chr1:12004118-12004508:+	157.767	-0.111853	0.887304	-0.126059	0.899685	1
1901	MFN2	ENSG00000116688.17	clean	chr1:12004613-12004824:+	167.633	0.838453	0.836665	1.00214	0.316277	1
1902	MFN2	ENSG00000116688.17	clean	chr1:12004927-12005710:+	173.867	-0.492962	0.53792	-0.916422	0.359446	1
1903	MFN2	ENSG00000116688.17	clean	chr1:12005931-12006537:+	161.567	-0.191315	0.732474	-0.261191	0.793945	1
1904	MFN2	ENSG00000116688.17	clean	chr1:12006693-12007052:+	102.2	-0.680806	0.522575	-1.30279	0.192646	NA
1905	MFN2	ENSG00000116688.17	clean	chr1:12007249-12009591:+	128.1	-0.4217	0.771327	-0.546721	0.584571	NA
1906	MFN2	ENSG00000116688.17	clean	chr1:12009726-12011495:+	125.6	-1.12357	0.884975	-1.2696	0.204226	NA
1907	MIIP	ENSG00000116691.11	clean	chr1:12019552-12021644:+	24.7	0.463246	1.21683	0.380698	0.703427	NA
1908	MIIP	ENSG00000116691.11	clean	chr1:12019552-12022094:+	68.7667	0.837269	1.12586	0.74367	0.457076	NA
1909	MIIP	ENSG00000116691.11	clean	chr1:12021840-12022094:+	69.6	-0.693243	0.747857	-0.926972	0.353941	NA
1910	MIIP	ENSG00000116691.11	clean	chr1:12022442-12022832:+	43.2333	-0.227103	1.08236	-0.209822	0.833806	NA
1911	MIIP	ENSG00000116691.11	clean	chr1:12022917-12029032:+	73.9667	0	1.68797	0	1	NA
1912	MIIP	ENSG00000116691.11	known-exon	chr1:12029894-12030027:+	84.4333	-0.118927	0.401325	-0.296337	0.766973	NA
1913	MIIP	ENSG00000116691.11	clean	chr1:12030124-12031265:+	63.4333	-0.348411	0.916728	-0.380059	0.703902	NA
1914	MIIP	ENSG00000116691.11	clean	chr1:12031403-12031540:+	76.2667	-0.432835	0.848957	-0.509844	0.610161	NA
1915	TNFRSF8	ENSG00000120949.15	clean	chr1:12063661-12084463:+	0	NA	NA	NA	NA	NA
1916	TNFRSF8	ENSG00000120949.15	clean	chr1:12063661-12097100:+	0.0333333	0	9.42281	0	1	NA
1917	TNFRSF8	ENSG00000120949.15	clean	chr1:12084551-12097100:+	0.0333333	0	9.42281	0	1	NA
1918	TNFRSF8	ENSG00000120949.15	clean	chr1:12097217-12104378:+	0.0666667	0	9.42281	0	1	NA
1919	TNFRSF8	ENSG00000120949.15	clean	chr1:12104531-12109565:+	0	NA	NA	NA	NA	NA
1920	TNFRSF8	ENSG00000120949.15	clean	chr1:12109656-12110040:+	0	NA	NA	NA	NA	NA
1921	TNFRSF8	ENSG00000120949.15	clean	chr1:12110204-12111897:+	0	NA	NA	NA	NA	NA
1922	TNFRSF8	ENSG00000120949.15	clean	chr1:12112014-12115576:+	0.0666667	0	9.42281	0	1	NA
1923	TNFRSF8	ENSG00000120949.15	clean	chr1:12115729-12123283:+	0	NA	NA	NA	NA	NA
1924	TNFRSF8	ENSG00000120949.15	clean	chr1:12123377-12123714:+	0	NA	NA	NA	NA	NA
1925	TNFRSF8	ENSG00000120949.15	clean	chr1:12123827-12125950:+	0.0666667	0	9.42281	0	1	NA
1926	TNFRSF8	ENSG00000120949.15	clean	chr1:12126052-12126182:+	0.0666667	0	9.4044	0	1	NA
1927	TNFRSF8	ENSG00000120949.15	clean	chr1:12126236-12135587:+	0	NA	NA	NA	NA	NA
1928	TNFRSF8	ENSG00000120949.15	clean	chr1:12135613-12138228:+	0	NA	NA	NA	NA	NA
1929	TNFRSF8	ENSG00000120949.15	clean	chr1:12135613-12142286:+	0.0333333	0	9.42281	0	1	NA
1930	TNFRSF8	ENSG00000120949.15	clean	chr1:12138436-12142286:+	0.0333333	0	9.42281	0	1	NA
1931	TNFRSF1B	ENSG00000028137.19	clean	chr1:12167169-12188795:+	0.0666667	0	9.42281	0	1	NA
1932	TNFRSF1B	ENSG00000028137.19	clean	chr1:12167169-12190956:+	0.1	0	9.42281	0	1	NA
1933	TNFRSF1B	ENSG00000028137.19	clean	chr1:12188895-12190956:+	0.0333333	0	9.42281	0	1	NA
1934	TNFRSF1B	ENSG00000028137.19	clean	chr1:12191085-12191773:+	0.0666667	0	9.42281	0	1	NA
1935	TNFRSF1B	ENSG00000028137.19	clean	chr1:12191923-12192347:+	0.0333333	0	9.42281	0	1	NA
1936	TNFRSF1B	ENSG00000028137.19	clean	chr1:12192524-12192862:+	0.266667	0	9.42281	0	1	NA
1937	TNFRSF1B	ENSG00000028137.19	clean	chr1:12193098-12193954:+	0.6	0	9.36006	0	1	NA
1938	TNFRSF1B	ENSG00000028137.19	clean	chr1:12194032-12194583:+	0.333333	0	8.20031	0	1	NA
1939	TNFRSF1B	ENSG00000028137.19	clean	chr1:12194618-12201966:+	0.3	0	8.39323	0	1	NA
1940	TNFRSF1B	ENSG00000028137.19	clean	chr1:12202171-12206739:+	0.233333	0	9.36747	0	1	NA
1941	VPS13D	ENSG00000048707.15	clean	chr1:12230120-12234190:+	12.8333	0.819425	1.3728	0.596899	0.550575	NA
1942	VPS13D	ENSG00000048707.15	clean	chr1:12234363-12242512:+	24.6667	0	1.70977	0	1	NA
1943	VPS13D	ENSG00000048707.15	clean	chr1:12242590-12244245:+	28.3333	-1.12465	1.7021	-0.660738	0.50878	NA
1944	VPS13D	ENSG00000048707.15	clean	chr1:12244436-12244536:+	27.4333	-1.98172	1.60122	-1.23763	0.215854	NA
1945	VPS13D	ENSG00000048707.15	clean	chr1:12244617-12249222:+	17.3667	-0.115477	1.50518	-0.0767194	0.938847	NA
1946	VPS13D	ENSG00000048707.15	clean	chr1:12249339-12253721:+	19.2333	-0.503166	1.37798	-0.365149	0.715001	NA
1947	VPS13D	ENSG00000048707.15	clean	chr1:12253826-12256275:+	19.7	-1.36565	1.08318	-1.26077	0.207392	NA
1948	VPS13D	ENSG00000048707.15	clean	chr1:12256503-12256986:+	24.5667	-0.344975	0.928886	-0.371386	0.71035	NA
1949	VPS13D	ENSG00000048707.15	clean	chr1:12257087-12257934:+	26.2667	0.577377	0.868497	0.664801	0.506178	NA
1950	VPS13D	ENSG00000048707.15	clean	chr1:12258103-12260692:+	21.3667	-0.930421	1.60545	-0.57954	0.562225	NA
1951	VPS13D	ENSG00000048707.15	clean	chr1:12260794-12260947:+	15.9667	0	1.70099	0	1	NA
1952	VPS13D	ENSG00000048707.15	clean	chr1:12261149-12261900:+	17.3	0.348645	1.04687	0.333037	0.739106	NA
1953	VPS13D	ENSG00000048707.15	clean	chr1:12262080-12266880:+	17.3	-1.0622	1.11594	-0.951845	0.341176	NA
1954	VPS13D	ENSG00000048707.15	clean	chr1:12267011-12267844:+	22.0333	0.83979	1.60624	0.522829	0.601093	NA
1955	VPS13D	ENSG00000048707.15	clean	chr1:12267920-12268705:+	24.3	0.642676	1.35909	0.472873	0.636304	NA
1956	VPS13D	ENSG00000048707.15	clean	chr1:12268876-12270993:+	16.6	-0.61775	1.37554	-0.449097	0.653362	NA
1957	VPS13D	ENSG00000048707.15	clean	chr1:12271124-12273002:+	21	0.71632	1.69979	0.421418	0.67345	NA
1958	VPS13D	ENSG00000048707.15	clean	chr1:12273135-12275824:+	23.4	-1.40431	1.69748	-0.827292	0.408072	NA
1959	VPS13D	ENSG00000048707.15	clean	chr1:12278038-12279498:+	22	-0.98935	1.09287	-0.905276	0.365319	NA
1960	VPS13D	ENSG00000048707.15	clean	chr1:12279650-12282704:+	15.3	-1.26236	1.62039	-0.779045	0.435953	NA
1961	VPS13D	ENSG00000048707.15	clean	chr1:12283736-12288222:+	17.4	0	1.73647	0	1	NA
1962	VPS13D	ENSG00000048707.15	clean	chr1:12288313-12290997:+	12.9	0	1.72068	0	1	NA
1963	VPS13D	ENSG00000048707.15	clean	chr1:12291124-12293523:+	17.1667	0.479166	1.37301	0.34899	0.727097	NA
1964	VPS13D	ENSG00000048707.15	clean	chr1:12293704-12299201:+	14	-0.954231	1.60931	-0.592943	0.553219	NA
1965	VPS13D	ENSG00000048707.15	clean	chr1:12299384-12304505:+	17.3333	-0.642104	1.37488	-0.467024	0.640483	NA
1966	VPS13D	ENSG00000048707.15	clean	chr1:12304728-12308430:+	15.8333	-0.11321	1.50778	-0.075084	0.940148	NA
1967	VPS13D	ENSG00000048707.15	clean	chr1:12308641-12311453:+	14.2667	0	1.71302	0	1	NA
1968	VPS13D	ENSG00000048707.15	clean	chr1:12311625-12311812:+	17.6667	-0.567888	1.26624	-0.448484	0.653804	NA
1969	VPS13D	ENSG00000048707.15	clean	chr1:12311925-12314114:+	18.2	-0.521697	1.24725	-0.418279	0.675743	NA
1970	VPS13D	ENSG00000048707.15	clean	chr1:12314327-12318071:+	16.6	-0.220266	1.23536	-0.178301	0.858487	NA
1971	VPS13D	ENSG00000048707.15	clean	chr1:12318337-12319496:+	14.1667	0.574693	1.12528	0.510712	0.609553	NA
1972	VPS13D	ENSG00000048707.15	clean	chr1:12319630-12321808:+	16.7	-0.539364	1.17195	-0.460227	0.645354	NA
1973	VPS13D	ENSG00000048707.15	clean	chr1:12321964-12322535:+	16.3	1.56174	1.60228	0.974703	0.329708	NA
1974	VPS13D	ENSG00000048707.15	clean	chr1:12322746-12323705:+	13.8333	-2.45052	1.40028	-1.75001	0.0801158	NA
1975	VPS13D	ENSG00000048707.15	clean	chr1:12323780-12327647:+	15.4333	0	1.7061	0	1	NA
1976	VPS13D	ENSG00000048707.15	clean	chr1:12327854-12329828:+	19.1333	-0.527012	1.36715	-0.385482	0.699881	NA
1977	VPS13D	ENSG00000048707.15	clean	chr1:12329918-12333225:+	16.9333	0.131912	1.70894	0.077189	0.938473	NA
1978	VPS13D	ENSG00000048707.15	clean	chr1:12333366-12335704:+	18.2667	-0.292483	1.04911	-0.278792	0.780405	NA
1979	VPS13D	ENSG00000048707.15	clean	chr1:12338305-12341779:+	5.6	-0.52751	1.19992	-0.439622	0.660211	NA
1980	VPS13D	ENSG00000048707.15	clean	chr1:12341885-12342898:+	19.5	-0.999331	0.654133	-1.52772	0.126582	NA
1981	VPS13D	ENSG00000048707.15	clean	chr1:12343051-12345373:+	17.0667	-1.86048	1.48273	-1.25477	0.209564	NA
1982	VPS13D	ENSG00000048707.15	clean	chr1:12345010-12345373:+	17.0667	-0.379588	1.48348	-0.255877	0.798046	NA
1983	VPS13D	ENSG00000048707.15	clean	chr1:12345509-12346604:+	17.3333	-0.97595	1.32725	-0.735317	0.462147	NA
1984	VPS13D	ENSG00000048707.15	clean	chr1:12346652-12348822:+	14.7667	4.16788e-07	1.26953	3.28301e-07	1	NA
1985	VPS13D	ENSG00000048707.15	clean	chr1:12348973-12349163:+	18.8333	-2.14135	0.927675	-2.3083	0.0209824	NA
1986	VPS13D	ENSG00000048707.15	clean	chr1:12349374-12353973:+	11.4	-0.470629	1.7323	-0.271679	0.785869	NA
1987	VPS13D	ENSG00000048707.15	clean	chr1:12354221-12355898:+	11.9667	-0.711339	1.04861	-0.678366	0.49754	NA
1988	VPS13D	ENSG00000048707.15	clean	chr1:12356090-12356397:+	14.1667	0.222392	1.16857	0.190312	0.849065	NA
1989	VPS13D	ENSG00000048707.15	clean	chr1:12356524-12358458:+	13.7333	0.0172783	1.2475	0.0138503	0.988949	NA
1990	VPS13D	ENSG00000048707.15	clean	chr1:12358601-12362719:+	12.5667	0.0172783	1.24115	0.0139212	0.988893	NA
1991	VPS13D	ENSG00000048707.15	clean	chr1:12362850-12363071:+	12.8	0	1.74289	0	1	NA
1992	VPS13D	ENSG00000048707.15	clean	chr1:12363247-12368467:+	16.8667	-1.01141	1.60684	-0.629441	0.529061	NA
1993	VPS13D	ENSG00000048707.15	clean	chr1:12367701-12368467:+	16.3333	-0.142444	1.71083	-0.0832602	0.933645	NA
1994	VPS13D	ENSG00000048707.15	clean	chr1:12368591-12369466:+	16.5667	-1.97727	1.24522	-1.58789	0.11231	NA
1995	VPS13D	ENSG00000048707.15	clean	chr1:12369702-12373749:+	16.3333	0	1.69946	0	1	NA
1996	VPS13D	ENSG00000048707.15	clean	chr1:12373858-12378427:+	16.6333	0	1.71141	0	1	NA
1997	VPS13D	ENSG00000048707.15	clean	chr1:12378591-12379487:+	18.7333	0.811399	1.59715	0.50803	0.611432	NA
1998	VPS13D	ENSG00000048707.15	clean	chr1:12379596-12382975:+	18.4333	0	1.7113	0	1	NA
1999	VPS13D	ENSG00000048707.15	clean	chr1:12383155-12385259:+	17.6333	-0.627189	1.16711	-0.537387	0.591	NA
2000	VPS13D	ENSG00000048707.15	clean	chr1:12385373-12386184:+	17.5667	-0.352301	0.966798	-0.3644	0.715559	NA
2001	VPS13D	ENSG00000048707.15	clean	chr1:12386334-12400180:+	20.1667	-0.0970241	1.2394	-0.078283	0.937603	NA
2002	VPS13D	ENSG00000048707.15	clean	chr1:12400330-12401607:+	14.9	0.0327903	1.27387	0.0257406	0.979464	NA
2003	VPS13D	ENSG00000048707.15	clean	chr1:12401704-12403824:+	17.9333	-0.393663	1.11813	-0.352073	0.724784	NA
2004	VPS13D	ENSG00000048707.15	clean	chr1:12403973-12415086:+	17.8333	-2.17719	1.60482	-1.35665	0.174891	NA
2005	VPS13D	ENSG00000048707.15	clean	chr1:12407330-12415086:+	17.5667	-1.30613	1.71272	-0.762607	0.445698	NA
2006	VPS13D	ENSG00000048707.15	clean	chr1:12409894-12415086:+	17.6667	-1.24027	1.60726	-0.771664	0.440314	NA
2007	VPS13D	ENSG00000048707.15	clean	chr1:12415221-12416659:+	15.4667	-0.586647	1.16408	-0.50396	0.61429	NA
2008	VPS13D	ENSG00000048707.15	clean	chr1:12416827-12455997:+	19.6333	0	1.70201	0	1	NA
2009	VPS13D	ENSG00000048707.15	clean	chr1:12456071-12460239:+	0.633333	-0.961818	3.11985	-0.30829	0.757862	NA
2010	VPS13D	ENSG00000048707.15	clean	chr1:12460396-12497499:+	14.9667	0	1.73837	0	1	NA
2011	VPS13D	ENSG00000048707.15	clean	chr1:12465249-12497499:+	14.8	0	1.73441	0	1	NA
2012	VPS13D	ENSG00000048707.15	clean	chr1:12478873-12497499:+	14.8	0	1.73441	0	1	NA
2013	VPS13D	ENSG00000048707.15	clean	chr1:12497631-12506852:+	11.5667	1.08281	1.73722	0.623301	0.533087	NA
2014	VPS13D	ENSG00000048707.15	clean	chr1:12507093-12508892:+	19	-0.275166	0.693107	-0.397004	0.691364	NA
2015	DHRS3	ENSG00000162496.9	clean	chr1:12568424-12572727:-	4.1	0	1.89101	0	1	NA
2016	DHRS3	ENSG00000162496.9	clean	chr1:12572853-12578717:-	2.96667	0	1.92171	0	1	NA
2017	DHRS3	ENSG00000162496.9	clean	chr1:12572853-12580522:-	3.7	0	1.88112	0	1	NA
2018	DHRS3	ENSG00000162496.9	clean	chr1:12578956-12579292:-	3.6	0.028912	2.00542	0.0144169	0.988497	NA
2019	DHRS3	ENSG00000162496.9	clean	chr1:12579412-12580522:-	3	0	1.93654	0	1	NA
2020	DHRS3	ENSG00000162496.9	clean	chr1:12580666-12595985:-	3.43333	0	1.92247	0	1	NA
2021	DHRS3	ENSG00000162496.9	clean	chr1:12580666-12616559:-	3.43333	0	1.92247	0	1	NA
2022	DHRS3	ENSG00000162496.9	clean	chr1:12580666-12617153:-	3.43333	0	1.92247	0	1	NA
2023	AADACL4	ENSG00000204518.2	clean	chr1:12644714-12651122:+	0	NA	NA	NA	NA	NA
2024	AADACL4	ENSG00000204518.2	clean	chr1:12651339-12661790:+	0	NA	NA	NA	NA	NA
2025	AADACL4	ENSG00000204518.2	clean	chr1:12661854-12665960:+	0	NA	NA	NA	NA	NA
2026	AADACL3	ENSG00000188984.12	clean	chr1:12716344-12719474:+	0	NA	NA	NA	NA	NA
2027	AADACL3	ENSG00000188984.12	clean	chr1:12716344-12720882:+	0	NA	NA	NA	NA	NA
2028	AADACL3	ENSG00000188984.12	clean	chr1:12719691-12720882:+	0	NA	NA	NA	NA	NA
2029	AADACL3	ENSG00000188984.12	clean	chr1:12720946-12725221:+	0	NA	NA	NA	NA	NA
2030	C1orf158	ENSG00000157330.10	clean	chr1:12746541-12753357:+	0	NA	NA	NA	NA	NA
2031	C1orf158	ENSG00000157330.10	clean	chr1:12746541-12755699:+	0	NA	NA	NA	NA	NA
2032	C1orf158	ENSG00000157330.10	clean	chr1:12746541-12759309:+	0	NA	NA	NA	NA	NA
2033	C1orf158	ENSG00000157330.10	clean	chr1:12755813-12759309:+	0	NA	NA	NA	NA	NA
2034	C1orf158	ENSG00000157330.10	clean	chr1:12759487-12760769:+	0	NA	NA	NA	NA	NA
2035	PRAMEF12	ENSG00000116726.4	clean	chr1:12775154-12775542:+	0.0333333	0	9.42281	0	1	NA
2036	PRAMEF12	ENSG00000116726.4	clean	chr1:12776118-12777010:+	0	NA	NA	NA	NA	NA
2037	HNRNPCL1	ENSG00000179172.9	clean	chr1:12848470-12848680:-	0	NA	NA	NA	NA	NA
2038	PRAMEF2	ENSG00000120952.4	clean	chr1:12859296-12859692:+	0	NA	NA	NA	NA	NA
2039	HNRNPCL2	ENSG00000275774.3	clean	chr1:13116581-13116792:-	0	NA	NA	NA	NA	NA
2040	PRAMEF17	ENSG00000204479.4	clean	chr1:13389944-13390340:+	0	NA	NA	NA	NA	NA
2041	PRAMEF17	ENSG00000204479.4	clean	chr1:13390919-13391943:+	0	NA	NA	NA	NA	NA
2042	PRAMEF20	ENSG00000204478.9	clean	chr1:13410544-13416350:+	0	NA	NA	NA	NA	NA
2043	PRAMEF20	ENSG00000204478.9	clean	chr1:13416641-13418121:+	0	NA	NA	NA	NA	NA
2044	PRAMEF20	ENSG00000204478.9	clean	chr1:13418700-13420696:+	0	NA	NA	NA	NA	NA
2045	LRRC38	ENSG00000162494.6	clean	chr1:13476099-13512962:-	0	NA	NA	NA	NA	NA
2046	PDPN	ENSG00000162493.16	clean	chr1:13584100-13607172:+	0	NA	NA	NA	NA	NA
2047	PDPN	ENSG00000162493.16	clean	chr1:13584341-13595826:+	0	NA	NA	NA	NA	NA
2048	PDPN	ENSG00000162493.16	clean	chr1:13584341-13607172:+	0	NA	NA	NA	NA	NA
2049	PDPN	ENSG00000162493.16	clean	chr1:13585568-13607172:+	0	NA	NA	NA	NA	NA
2050	PDPN	ENSG00000162493.16	clean	chr1:13595984-13607172:+	0	NA	NA	NA	NA	NA
2051	PDPN	ENSG00000162493.16	clean	chr1:13607306-13610386:+	0	NA	NA	NA	NA	NA
2052	PDPN	ENSG00000162493.16	clean	chr1:13610516-13613686:+	0	NA	NA	NA	NA	NA
2053	PDPN	ENSG00000162493.16	clean	chr1:13613725-13614299:+	0	NA	NA	NA	NA	NA
2054	PDPN	ENSG00000162493.16	clean	chr1:13614405-13615904:+	0	NA	NA	NA	NA	NA
2055	PRDM2	ENSG00000116731.22	clean	chr1:13700300-13715540:+	0	NA	NA	NA	NA	NA
2056	PRDM2	ENSG00000116731.22	clean	chr1:13705645-13715540:+	0	NA	NA	NA	NA	NA
2057	PRDM2	ENSG00000116731.22	clean	chr1:13715614-13730999:+	0	NA	NA	NA	NA	NA
2058	PRDM2	ENSG00000116731.22	clean	chr1:13731117-13732778:+	0	NA	NA	NA	NA	NA
2059	PRDM2	ENSG00000116731.22	clean	chr1:13732855-13742004:+	0	NA	NA	NA	NA	NA
2060	PRDM2	ENSG00000116731.22	clean	chr1:13738940-13742004:+	0	NA	NA	NA	NA	NA
2061	PRDM2	ENSG00000116731.22	clean	chr1:13742157-13749360:+	0	NA	NA	NA	NA	NA
2062	PRDM2	ENSG00000116731.22	clean	chr1:13749487-13769038:+	7.03333	0.157541	1.33111	0.118353	0.905788	NA
2063	PRDM2	ENSG00000116731.22	clean	chr1:13749487-13773077:+	7.2	0.152003	1.32634	0.114604	0.908759	NA
2064	PRDM2	ENSG00000116731.22	clean	chr1:13749487-13816426:+	6.53333	0	1.80051	0	1	NA
2065	PRDM2	ENSG00000116731.22	clean	chr1:13769173-13773077:+	6.03333	0.465663	1.80472	0.258026	0.796387	NA
2066	PRDM2	ENSG00000116731.22	clean	chr1:13772214-13773077:+	6.03333	1.3616	1.7059	0.798168	0.424773	NA
2067	PRDM2	ENSG00000116731.22	clean	chr1:13773188-13778417:+	7.4	0	1.76826	0	1	NA
2068	PRDM2	ENSG00000116731.22	clean	chr1:13773188-13816426:+	7.36667	0	1.7697	0	1	NA
2069	PRDM2	ENSG00000116731.22	clean	chr1:13782831-13786514:+	4.43333	0.543142	1.13889	0.476904	0.633431	NA
2070	PRDM2	ENSG00000116731.22	clean	chr1:13782831-13816426:+	3.5	0	1.88072	0	1	NA
2071	PRDM2	ENSG00000116731.22	clean	chr1:13816570-13823158:+	2.03333	0	2.01806	0	1	NA
2072	KAZN	ENSG00000189337.17	clean	chr1:13893756-14180434:+	0	NA	NA	NA	NA	NA
2073	KAZN	ENSG00000189337.17	clean	chr1:14180592-14304589:+	0.0333333	0	9.42281	0	1	NA
2074	KAZN	ENSG00000189337.17	clean	chr1:14180592-14598982:+	0.0333333	0	9.42281	0	1	NA
2075	KAZN	ENSG00000189337.17	known-exon	chr1:14598910-14598982:+	0	NA	NA	NA	NA	NA
2076	KAZN	ENSG00000189337.17	clean	chr1:14599223-14960683:+	0.0666667	0	9.42281	0	1	NA
2077	KAZN	ENSG00000189337.17	clean	chr1:14924572-14960683:+	0.0666667	0	9.42281	0	1	NA
2078	KAZN	ENSG00000189337.17	clean	chr1:14930044-14960683:+	0.0666667	0	9.42281	0	1	NA
2079	KAZN	ENSG00000189337.17	clean	chr1:14946173-14960683:+	0.0666667	0	9.42281	0	1	NA
2080	KAZN	ENSG00000189337.17	clean	chr1:14960875-15034748:+	0.0666667	0	9.42281	0	1	NA
2081	KAZN	ENSG00000189337.17	clean	chr1:15034885-15043988:+	0.0333333	0	9.42281	0	1	NA
2082	KAZN	ENSG00000189337.17	clean	chr1:15044159-15056090:+	0.0666667	0	9.42281	0	1	NA
2083	KAZN	ENSG00000189337.17	clean	chr1:15056280-15060171:+	0.0333333	0	9.42281	0	1	NA
2084	KAZN	ENSG00000189337.17	clean	chr1:15060302-15063571:+	0.0333333	0	9.42281	0	1	NA
2085	KAZN	ENSG00000189337.17	clean	chr1:15063622-15065629:+	0.0333333	0	9.42281	0	1	NA
2086	KAZN	ENSG00000189337.17	clean	chr1:15065753-15094179:+	0	NA	NA	NA	NA	NA
2087	KAZN	ENSG00000189337.17	clean	chr1:15094385-15094814:+	0	NA	NA	NA	NA	NA
2088	KAZN	ENSG00000189337.17	clean	chr1:15094933-15101542:+	0	NA	NA	NA	NA	NA
2089	KAZN	ENSG00000189337.17	clean	chr1:15101774-15103358:+	0	NA	NA	NA	NA	NA
2090	KAZN	ENSG00000189337.17	clean	chr1:15103460-15104022:+	0	NA	NA	NA	NA	NA
2091	KAZN	ENSG00000189337.17	clean	chr1:15104189-15112426:+	0	NA	NA	NA	NA	NA
2092	KAZN	ENSG00000189337.17	clean	chr1:15112541-15114470:+	0	NA	NA	NA	NA	NA
2093	TMEM51	ENSG00000171729.14	clean	chr1:15152784-15210489:+	4.06667	0	1.95981	0	1	NA
2094	TMEM51	ENSG00000171729.14	clean	chr1:15152784-15214894:+	8.86667	0	1.75799	0	1	NA
2095	TMEM51	ENSG00000171729.14	clean	chr1:15153954-15210489:+	5.73333	0	1.84107	0	1	NA
2096	TMEM51	ENSG00000171729.14	clean	chr1:15153954-15214894:+	8.86667	0	1.75799	0	1	NA
2097	TMEM51	ENSG00000171729.14	clean	chr1:15210562-15214894:+	8.86667	0	1.75799	0	1	NA
2098	TMEM51	ENSG00000171729.14	clean	chr1:15215431-15219325:+	16.8667	0.0164884	1.26811	0.0130024	0.989626	NA
2099	FHAD1	ENSG00000142621.19	clean	chr1:15247395-15251770:+	0.4	0	4.78195	0	1	NA
2100	FHAD1	ENSG00000142621.19	clean	chr1:15251877-15272322:+	0.333333	0	8.36732	0	1	NA
2101	FHAD1	ENSG00000142621.19	clean	chr1:15251877-15289398:+	0.7	0	3.76776	0	1	NA
2102	FHAD1	ENSG00000142621.19	clean	chr1:15272529-15289398:+	0.666667	0	3.72547	0	1	NA
2103	FHAD1	ENSG00000142621.19	clean	chr1:15287157-15289398:+	0.566667	0	4.36915	0	1	NA
2104	FHAD1	ENSG00000142621.19	clean	chr1:15289666-15296683:+	0.566667	0	4.80984	0	1	NA
2105	FHAD1	ENSG00000142621.19	clean	chr1:15296793-15301204:+	0.566667	0	6.46864	0	1	NA
2106	FHAD1	ENSG00000142621.19	clean	chr1:15301441-15308612:+	0.6	0	7.58859	0	1	NA
2107	FHAD1	ENSG00000142621.19	clean	chr1:15305819-15308612:+	0.6	0	7.58859	0	1	NA
2108	FHAD1	ENSG00000142621.19	clean	chr1:15305819-15316377:+	0.266667	0	8.78874	0	1	NA
2109	FHAD1	ENSG00000142621.19	clean	chr1:15308736-15313056:+	0.333333	0	6.7688	0	1	NA
2110	FHAD1	ENSG00000142621.19	clean	chr1:15312187-15313056:+	0.333333	0	6.7688	0	1	NA
2111	FHAD1	ENSG00000142621.19	clean	chr1:15313187-15314441:+	0.233333	0	8.99085	0	1	NA
2112	FHAD1	ENSG00000142621.19	clean	chr1:15313187-15316377:+	0.3	0	7.06507	0	1	NA
2113	FHAD1	ENSG00000142621.19	clean	chr1:15313187-15327058:+	0.533333	0	4.68051	0	1	NA
2114	FHAD1	ENSG00000142621.19	clean	chr1:15314598-15315046:+	0.1	0	9.42281	0	1	NA
2115	FHAD1	ENSG00000142621.19	clean	chr1:15316467-15317823:+	0.266667	0	8.72041	0	1	NA
2116	FHAD1	ENSG00000142621.19	clean	chr1:15316467-15327058:+	0.633333	0	3.46584	0	1	NA
2117	FHAD1	ENSG00000142621.19	clean	chr1:15317928-15324451:+	0.466667	0	4.61556	0	1	NA
2118	FHAD1	ENSG00000142621.19	clean	chr1:15317928-15327058:+	0.5	0	4.64001	0	1	NA
2119	FHAD1	ENSG00000142621.19	clean	chr1:15324559-15327058:+	0.466667	0	5.41676	0	1	NA
2120	FHAD1	ENSG00000142621.19	clean	chr1:15327142-15328276:+	0.6	0	3.46467	0	1	NA
2121	FHAD1	ENSG00000142621.19	clean	chr1:15328429-15329345:+	0.4	-2.75361	4.91347	-0.56042	0.575193	NA
2122	FHAD1	ENSG00000142621.19	clean	chr1:15329541-15339480:+	0.0666667	0	9.42281	0	1	NA
2123	FHAD1	ENSG00000142621.19	clean	chr1:15329541-15341735:+	0.1	0	9.42281	0	1	NA
2124	FHAD1	ENSG00000142621.19	clean	chr1:15339551-15341735:+	0.0666667	0	9.42281	0	1	NA
2125	FHAD1	ENSG00000142621.19	clean	chr1:15341888-15345082:+	0.1	0	9.4044	0	1	NA
2126	FHAD1	ENSG00000142621.19	clean	chr1:15345190-15345415:+	0.366667	0	5.61234	0	1	NA
2127	FHAD1	ENSG00000142621.19	clean	chr1:15345523-15349041:+	0.2	0	9.214	0	1	NA
2128	FHAD1	ENSG00000142621.19	clean	chr1:15345523-15352876:+	0.266667	0	5.97105	0	1	NA
2129	FHAD1	ENSG00000142621.19	clean	chr1:15349149-15352876:+	0.133333	0	9.42281	0	1	NA
2130	FHAD1	ENSG00000142621.19	clean	chr1:15352984-15358109:+	0.133333	0	9.42281	0	1	NA
2131	FHAD1	ENSG00000142621.19	clean	chr1:15358283-15360477:+	0.2	0	9.38594	0	1	NA
2132	FHAD1	ENSG00000142621.19	clean	chr1:15360703-15362641:+	0.166667	0	9.38595	0	1	NA
2133	FHAD1	ENSG00000142621.19	clean	chr1:15362726-15365826:+	0.166667	0	9.42281	0	1	NA
2134	FHAD1	ENSG00000142621.19	clean	chr1:15365933-15367462:+	0.133333	0	9.4044	0	1	NA
2135	FHAD1	ENSG00000142621.19	clean	chr1:15367622-15369369:+	0.3	0	8.56196	0	1	NA
2136	FHAD1	ENSG00000142621.19	clean	chr1:15369502-15374501:+	0.133333	0	9.42281	0	1	NA
2137	FHAD1	ENSG00000142621.19	clean	chr1:15374631-15375602:+	0.1	0	9.42281	0	1	NA
2138	FHAD1	ENSG00000142621.19	clean	chr1:15375730-15380700:+	0.133333	0	9.42281	0	1	NA
2139	FHAD1	ENSG00000142621.19	clean	chr1:15380796-15381230:+	0.166667	0	9.42281	0	1	NA
2140	FHAD1	ENSG00000142621.19	clean	chr1:15381451-15382027:+	0	NA	NA	NA	NA	NA
2141	FHAD1	ENSG00000142621.19	clean	chr1:15382193-15383155:+	0.0666667	0	9.42281	0	1	NA
2142	FHAD1	ENSG00000142621.19	clean	chr1:15382193-15388050:+	0.0666667	0	9.42281	0	1	NA
2143	FHAD1	ENSG00000142621.19	clean	chr1:15382193-15391209:+	0.0666667	0	9.42281	0	1	NA
2144	FHAD1	ENSG00000142621.19	clean	chr1:15382193-15397296:+	0.1	0	9.42281	0	1	NA
2145	FHAD1	ENSG00000142621.19	known-exon	chr1:15383402-15383806:+	0.0333333	0	9.42281	0	1	NA
2146	FHAD1	ENSG00000142621.19	clean	chr1:15383402-15388050:+	0	NA	NA	NA	NA	NA
2147	FHAD1	ENSG00000142621.19	clean	chr1:15383861-15391209:+	0.0333333	0	9.42281	0	1	NA
2148	FHAD1	ENSG00000142621.19	clean	chr1:15383280-15397296:+	0.1	0	9.42281	0	1	NA
2149	FHAD1	ENSG00000142621.19	clean	chr1:15388131-15388345:+	0	NA	NA	NA	NA	NA
2150	FHAD1	ENSG00000142621.19	clean	chr1:15388131-15391209:+	0.0333333	0	9.42281	0	1	NA
2151	FHAD1	ENSG00000142621.19	clean	chr1:15388422-15393099:+	0.0333333	0	9.42281	0	1	NA
2152	FHAD1	ENSG00000142621.19	clean	chr1:15391263-15397296:+	0.1	0	9.42281	0	1	NA
2153	FHAD1	ENSG00000142621.19	clean	chr1:15393217-15397296:+	0.1	0	9.42281	0	1	NA
2154	EFHD2	ENSG00000142634.13	clean	chr1:15410279-15425870:+	63.3	-1.61938	1.57792	-1.02628	0.304761	NA
2155	EFHD2	ENSG00000142634.13	clean	chr1:15426018-15427149:+	68.3	-0.0878429	0.634879	-0.138362	0.889955	NA
2156	EFHD2	ENSG00000142634.13	clean	chr1:15427284-15427897:+	82	-0.0879127	0.497665	-0.17665	0.859783	NA
2157	EFHD2	ENSG00000142634.13	clean	chr1:15427284-15428592:+	98.2333	-0.12856	0.492308	-0.261137	0.793987	NA
2158	EFHD2	ENSG00000142634.13	clean	chr1:15428009-15428592:+	98.6333	-0.430148	0.49037	-0.877189	0.380384	NA
2159	CTRC	ENSG00000162438.12	clean	chr1:15438504-15440299:+	0	NA	NA	NA	NA	NA
2160	CTRC	ENSG00000162438.12	clean	chr1:15438504-15442446:+	0.0666667	0	9.42281	0	1	NA
2161	CTRC	ENSG00000162438.12	clean	chr1:15440391-15440492:+	0.1	0.9617	9.42281	0.102061	0.918708	NA
2162	CTRC	ENSG00000162438.12	clean	chr1:15440590-15442446:+	0.0666667	0	9.42281	0	1	NA
2163	CTRC	ENSG00000162438.12	clean	chr1:15442572-15443418:+	0	NA	NA	NA	NA	NA
2164	CTRC	ENSG00000162438.12	clean	chr1:15443555-15444605:+	0.0666667	0	9.42281	0	1	NA
2165	CTRC	ENSG00000162438.12	clean	chr1:15443555-15445596:+	0.0666667	0	9.42281	0	1	NA
2166	CTRC	ENSG00000162438.12	clean	chr1:15444751-15445596:+	0.0666667	0	9.42281	0	1	NA
2167	CTRC	ENSG00000162438.12	clean	chr1:15445749-15446574:+	0.0333333	0	9.42281	0	1	NA
2168	CELA2A	ENSG00000142615.8	clean	chr1:15456793-15457085:+	0	NA	NA	NA	NA	NA
2169	CELA2A	ENSG00000142615.8	clean	chr1:15457174-15461560:+	0	NA	NA	NA	NA	NA
2170	CELA2A	ENSG00000142615.8	clean	chr1:15461658-15462732:+	0.0666667	0	9.42281	0	1	NA
2171	CELA2A	ENSG00000142615.8	clean	chr1:15463522-15465998:+	0	NA	NA	NA	NA	NA
2172	CELA2A	ENSG00000142615.8	clean	chr1:15466144-15467385:+	0.0333333	0	9.42281	0	1	NA
2173	CELA2A	ENSG00000142615.8	clean	chr1:15467538-15471989:+	0.0666667	0	9.42281	0	1	NA
2174	CELA2B	ENSG00000215704.10	clean	chr1:15467538-15476456:+	0.0666667	0	9.42281	0	1	NA
2175	CELA2B	ENSG00000215704.10	clean	chr1:15476165-15476456:+	0.1	0	9.42281	0	1	NA
2176	CELA2B	ENSG00000215704.10	clean	chr1:15476545-15481097:+	0.0333333	0	9.42281	0	1	NA
2177	CELA2B	ENSG00000215704.10	clean	chr1:15481195-15481644:+	0	NA	NA	NA	NA	NA
2178	CELA2B	ENSG00000215704.10	clean	chr1:15481195-15482264:+	0	NA	NA	NA	NA	NA
2179	CELA2B	ENSG00000215704.10	clean	chr1:15481749-15482264:+	0	NA	NA	NA	NA	NA
2180	CELA2B	ENSG00000215704.10	clean	chr1:15482393-15483263:+	0	NA	NA	NA	NA	NA
2181	CELA2B	ENSG00000215704.10	clean	chr1:15483400-15485900:+	0	NA	NA	NA	NA	NA
2182	CELA2B	ENSG00000215704.10	clean	chr1:15486046-15487284:+	0	NA	NA	NA	NA	NA
2183	CELA2B	ENSG00000215704.10	clean	chr1:15487437-15491294:+	0	NA	NA	NA	NA	NA
2184	CASP9	ENSG00000132906.18	known-exon	chr1:15493035-15493891:-	48.3667	-1.70147	1.20312	-1.41422	0.157298	NA
2185	CASP9	ENSG00000132906.18	clean	chr1:15494001-15495272:-	42.8333	-1.43521	0.826207	-1.73711	0.0823674	NA
2186	CASP9	ENSG00000132906.18	clean	chr1:15494001-15504610:-	39.7333	-0.89662	1.10386	-0.81226	0.416642	NA
2187	CASP9	ENSG00000132906.18	clean	chr1:15495452-15504610:-	35.9333	-0.433107	1.15579	-0.374728	0.707863	NA
2188	CASP9	ENSG00000132906.18	clean	chr1:15495452-15518109:-	36.6	-0.486002	1.15187	-0.421924	0.67308	NA
2189	CASP9	ENSG00000132906.18	clean	chr1:15504758-15505989:-	20.2667	-1.15904	0.836663	-1.38531	0.165959	NA
2190	CASP9	ENSG00000132906.18	clean	chr1:15504758-15506898:-	21.5333	-0.436516	0.911997	-0.478638	0.632196	NA
2191	CASP9	ENSG00000132906.18	clean	chr1:15506079-15506898:-	19.4667	-0.495462	1.39433	-0.355341	0.722334	NA
2192	CASP9	ENSG00000132906.18	clean	chr1:15507075-15507872:-	24.5667	-0.377859	0.836444	-0.451745	0.651453	NA
2193	CASP9	ENSG00000132906.18	clean	chr1:15507907-15518109:-	32.3	-0.776775	1.14537	-0.678189	0.497652	NA
2194	CASP9	ENSG00000132906.18	clean	chr1:15518395-15519880:-	28.8333	0.343954	1.70297	0.201973	0.839938	NA
2195	CASP9	ENSG00000132906.18	clean	chr1:15518395-15524068:-	29.1667	0.343954	1.22646	0.280445	0.779136	NA
2196	CASP9	ENSG00000132906.18	clean	chr1:15518395-15524582:-	29.0667	0.343954	1.48386	0.231796	0.816696	NA
2197	CASP9	ENSG00000132906.18	clean	chr1:15518395-15524851:-	29.0667	0.343954	1.48386	0.231796	0.816696	NA
2198	CASP9	ENSG00000132906.18	clean	chr1:15520001-15526190:-	0.333333	-1.14877e-05	4.33722	-2.64864e-06	0.999998	NA
2199	DNAJC16	ENSG00000116138.13	clean	chr1:15526958-15529087:+	10.7333	-0.886617	1.04777	-0.846193	0.397445	NA
2200	DNAJC16	ENSG00000116138.13	clean	chr1:15526958-15534236:+	16.6667	-0.286303	1.16499	-0.245757	0.805871	NA
2201	DNAJC16	ENSG00000116138.13	clean	chr1:15529272-15534236:+	16.5667	0.128733	1.23776	0.104005	0.917166	NA
2202	DNAJC16	ENSG00000116138.13	clean	chr1:15534303-15536474:+	11.7	0	1.7368	0	1	NA
2203	DNAJC16	ENSG00000116138.13	clean	chr1:15536814-15544398:+	16.4667	-0.741899	1.63126	-0.454801	0.649252	NA
2204	DNAJC16	ENSG00000116138.13	clean	chr1:15544583-15546766:+	14.8333	0.669175	1.71163	0.390957	0.695829	NA
2205	DNAJC16	ENSG00000116138.13	clean	chr1:15546871-15548269:+	15.5667	0.167727	1.71487	0.0978078	0.922085	NA
2206	DNAJC16	ENSG00000116138.13	clean	chr1:15548428-15559525:+	10.1333	0	1.74415	0	1	NA
2207	DNAJC16	ENSG00000116138.13	clean	chr1:15559656-15562141:+	15.1	0	1.7325	0	1	NA
2208	DNAJC16	ENSG00000116138.13	clean	chr1:15560329-15562141:+	14.9	0	1.73287	0	1	NA
2209	DNAJC16	ENSG00000116138.13	clean	chr1:15562325-15563928:+	15.7667	0.761098	1.72031	0.442421	0.658185	NA
2210	DNAJC16	ENSG00000116138.13	clean	chr1:15564111-15564282:+	12.2	-0.402097	1.75866	-0.228638	0.81915	NA
2211	DNAJC16	ENSG00000116138.13	clean	chr1:15564359-15565181:+	12.1667	-0.33985	1.23555	-0.275059	0.783271	NA
2212	DNAJC16	ENSG00000116138.13	clean	chr1:15565453-15565918:+	11.9667	0.246431	1.65957	0.148491	0.881955	NA
2213	DNAJC16	ENSG00000116138.13	clean	chr1:15565999-15566081:+	13.3333	2.00109	1.6175	1.23715	0.21603	NA
2214	DNAJC16	ENSG00000116138.13	clean	chr1:15567269-15567777:+	13	0.738091	1.02086	0.723007	0.469676	NA
2215	DNAJC16	ENSG00000116138.13	known-exon	chr1:15568235-15568776:+	10.7667	-0.985253	1.72223	-0.572079	0.567268	NA
2216	DNAJC16	ENSG00000116138.13	known-exon	chr1:15568235-15569652:+	9.43333	-1.04752	1.72752	-0.606375	0.544266	NA
2217	AGMAT	ENSG00000116771.6	clean	chr1:15573724-15574756:-	69.5667	-0.978136	1.28445	-0.761522	0.446345	NA
2218	DNAJC16	ENSG00000116138.13	known-exon	chr1:15575149-15575334:+	0.533333	0.895918	4.16828	0.214937	0.829816	NA
2219	AGMAT	ENSG00000116771.6	clean	chr1:15574841-15577684:-	60.6667	-0.952515	1.57272	-0.605649	0.544748	NA
2220	DNAJC16	ENSG00000116138.13	clean	chr1:15575472-15592258:+	0	NA	NA	NA	NA	NA
2221	AGMAT	ENSG00000116771.6	clean	chr1:15577864-15578858:-	54.3667	-0.620405	0.741162	-0.837072	0.402552	NA
2222	AGMAT	ENSG00000116771.6	clean	chr1:15579054-15580093:-	79.0333	-0.332793	0.891045	-0.373486	0.708787	NA
2223	AGMAT	ENSG00000116771.6	clean	chr1:15580142-15583192:-	72.6	-1.14674	1.26448	-0.90689	0.364465	NA
2224	AGMAT	ENSG00000116771.6	clean	chr1:15583395-15584695:-	56	-0.791756	0.945875	-0.837063	0.402557	NA
2225	DDI2	ENSG00000197312.12	clean	chr1:15617808-15626668:+	35.2667	-0.298119	1.12974	-0.263883	0.79187	NA
2226	DDI2	ENSG00000197312.12	clean	chr1:15626798-15630324:+	48.1	-0.354188	0.530293	-0.667911	0.504191	NA
2227	DDI2	ENSG00000197312.12	clean	chr1:15630561-15633438:+	31.7333	-1.80604	1.41547	-1.27594	0.201978	NA
2228	DDI2	ENSG00000197312.12	clean	chr1:15633565-15638306:+	44.5333	-0.507078	0.765311	-0.662578	0.507601	NA
2229	DDI2	ENSG00000197312.12	clean	chr1:15638434-15643521:+	44.6333	-0.948112	0.793837	-1.19434	0.232344	NA
2230	DDI2	ENSG00000197312.12	clean	chr1:15643650-15649719:+	28.5	-0.613181	0.972001	-0.630844	0.528143	NA
2231	DDI2	ENSG00000197312.12	clean	chr1:15649823-15651705:+	39.1667	-0.321927	0.815431	-0.394794	0.692995	NA
2232	DDI2	ENSG00000197312.12	clean	chr1:15651895-15656616:+	33.9	-0.506185	0.855372	-0.591771	0.554004	NA
2233	DDI2	ENSG00000197312.12	clean	chr1:15656679-15659836:+	29.7333	-0.732188	0.737598	-0.992665	0.320873	NA
2234	PLEKHM2	ENSG00000116786.13	clean	chr1:15684618-15716236:+	33.8667	0	1.68571	0	1	NA
2235	PLEKHM2	ENSG00000116786.13	clean	chr1:15716343-15716706:+	45.1667	-0.477515	0.811007	-0.588793	0.556	NA
2236	PLEKHM2	ENSG00000116786.13	clean	chr1:15716343-15717892:+	50.0667	-0.239599	0.458119	-0.523005	0.600971	NA
2237	PLEKHM2	ENSG00000116786.13	clean	chr1:15716816-15717892:+	43.1667	0.276907	0.413014	0.670454	0.502569	NA
2238	PLEKHM2	ENSG00000116786.13	clean	chr1:15717992-15718537:+	51.5333	0.217454	0.688164	0.315991	0.752009	NA
2239	PLEKHM2	ENSG00000116786.13	clean	chr1:15718625-15719733:+	56.1333	0.266646	0.88508	0.301267	0.763211	NA
2240	PLEKHM2	ENSG00000116786.13	clean	chr1:15719920-15721328:+	43.9333	0.167351	0.804584	0.207997	0.835231	NA
2241	PLEKHM2	ENSG00000116786.13	clean	chr1:15719920-15725316:+	45.6333	0.513077	0.801593	0.640072	0.522126	NA
2242	PLEKHM2	ENSG00000116786.13	clean	chr1:15721388-15725316:+	44.6333	0.506753	0.799253	0.634034	0.526059	NA
2243	PLEKHM2	ENSG00000116786.13	clean	chr1:15725545-15727013:+	44.5667	-0.15577	1.00683	-0.154713	0.877047	NA
2244	PLEKHM2	ENSG00000116786.13	known-exon	chr1:15727068-15727191:+	42.8	-1.29278	1.29492	-0.998345	0.318112	NA
2245	PLEKHM2	ENSG00000116786.13	clean	chr1:15727832-15728078:+	31.4333	0.679905	0.68267	0.99595	0.319274	NA
2246	PLEKHM2	ENSG00000116786.13	clean	chr1:15728148-15728266:+	26.1667	1.32332	1.04656	1.26445	0.206068	NA
2247	PLEKHM2	ENSG00000116786.13	clean	chr1:15728357-15728668:+	25.6333	-0.831399	0.768715	-1.08154	0.279455	NA
2248	PLEKHM2	ENSG00000116786.13	clean	chr1:15728733-15729101:+	26.9333	0.160774	0.714896	0.224891	0.822064	NA
2249	PLEKHM2	ENSG00000116786.13	clean	chr1:15729190-15729796:+	38.8667	0.836501	0.76905	1.08771	0.276725	NA
2250	PLEKHM2	ENSG00000116786.13	clean	chr1:15729929-15730531:+	44.1333	0.2069	1.46103	0.141612	0.887386	NA
2251	PLEKHM2	ENSG00000116786.13	clean	chr1:15730722-15731191:+	48.0333	-0.85692	0.926416	-0.924984	0.354974	NA
2252	PLEKHM2	ENSG00000116786.13	clean	chr1:15731257-15731888:+	41.6667	-0.381624	0.783403	-0.487137	0.626162	NA
2253	PLEKHM2	ENSG00000116786.13	clean	chr1:15732048-15732349:+	47.2333	-1.12217	0.837265	-1.34028	0.180154	NA
2254	PLEKHM2	ENSG00000116786.13	clean	chr1:15732529-15732611:+	43.7667	0.322874	0.542778	0.594854	0.551941	NA
2255	PLEKHM2	ENSG00000116786.13	clean	chr1:15732728-15733796:+	47.1667	-0.262126	0.65876	-0.397908	0.690698	NA
2256	SLC25A34	ENSG00000162461.8	clean	chr1:15736863-15737928:+	0.1	0	9.42281	0	1	NA
2257	SLC25A34	ENSG00000162461.8	clean	chr1:15737994-15738092:+	0.366667	-0.000101908	8.32247	-1.2245e-05	0.99999	NA
2258	SLC25A34	ENSG00000162461.8	clean	chr1:15738245-15738593:+	0.0666667	0	9.42281	0	1	NA
2259	SLC25A34	ENSG00000162461.8	clean	chr1:15738728-15739223:+	0.366667	-0.961761	3.84432	-0.250177	0.80245	NA
2260	SLC25A34	ENSG00000162461.8	clean	chr1:15739097-15739223:+	0.266667	6.83921e-05	5.9726	1.1451e-05	0.999991	NA
2261	TMEM82	ENSG00000162460.7	clean	chr1:15742647-15742834:+	0.133333	0	9.4044	0	1	NA
2262	TMEM82	ENSG00000162460.7	clean	chr1:15742647-15743019:+	0.166667	0	9.4044	0	1	NA
2263	TMEM82	ENSG00000162460.7	clean	chr1:15742907-15743019:+	0.133333	0	9.42281	0	1	NA
2264	TMEM82	ENSG00000162460.7	clean	chr1:15743194-15744159:+	0.1	0	9.4044	0	1	NA
2265	TMEM82	ENSG00000162460.7	clean	chr1:15744580-15746866:+	0.0333333	0	9.42281	0	1	NA
2266	TMEM82	ENSG00000162460.7	clean	chr1:15747054-15747545:+	0.0666667	0	9.4044	0	1	NA
2267	FBLIM1	ENSG00000162458.13	clean	chr1:15756728-15758173:+	0	NA	NA	NA	NA	NA
2268	FBLIM1	ENSG00000162458.13	clean	chr1:15758043-15758173:+	0	NA	NA	NA	NA	NA
2269	FBLIM1	ENSG00000162458.13	clean	chr1:15758329-15764492:+	0.966667	0	2.37714	0	1	NA
2270	FBLIM1	ENSG00000162458.13	clean	chr1:15758848-15764492:+	2.03333	0	2.36664	0	1	NA
2271	FBLIM1	ENSG00000162458.13	clean	chr1:15764685-15764963:+	2.83333	-0.578767	2.01012	-0.287926	0.773403	NA
2272	FBLIM1	ENSG00000162458.13	clean	chr1:15765233-15767375:+	1.8	0	2.18797	0	1	NA
2273	FBLIM1	ENSG00000162458.13	clean	chr1:15765233-15770408:+	2.46667	0	1.9716	0	1	NA
2274	FBLIM1	ENSG00000162458.13	clean	chr1:15767563-15768527:+	1.16667	-1.84554	2.71592	-0.679526	0.496805	NA
2275	FBLIM1	ENSG00000162458.13	clean	chr1:15768630-15770408:+	2.2	0	2.06984	0	1	NA
2276	FBLIM1	ENSG00000162458.13	clean	chr1:15770578-15774617:+	2.03333	0	2.17213	0	1	NA
2277	FBLIM1	ENSG00000162458.13	known-exon	chr1:15777078-15777169:+	2.2	-2.02146	1.98685	-1.01742	0.308955	NA
2278	FBLIM1	ENSG00000162458.13	clean	chr1:15777287-15784547:+	2.63333	0	2.04232	0	1	NA
2279	SPEN	ENSG00000065526.12	clean	chr1:15836885-15867878:+	0.466667	0	4.23061	0	1	NA
2280	SPEN	ENSG00000065526.12	clean	chr1:15848150-15872815:+	31.9667	0	1.69815	0	1	NA
2281	SPEN	ENSG00000065526.12	clean	chr1:15867976-15872815:+	31.6	0	1.69728	0	1	NA
2282	SPEN	ENSG00000065526.12	clean	chr1:15873136-15876201:+	35.1333	-0.12733	0.601728	-0.211607	0.832413	NA
2283	SPEN	ENSG00000065526.12	clean	chr1:15874395-15876201:+	34.5333	-0.173316	0.639361	-0.271077	0.786332	NA
2284	SPEN	ENSG00000065526.12	clean	chr1:15876678-15909320:+	28.5667	-2.19796	1.59194	-1.38068	0.167378	NA
2285	SPEN	ENSG00000065526.12	clean	chr1:15909481-15911100:+	30.3333	-1.02671	1.29284	-0.794153	0.427106	NA
2286	SPEN	ENSG00000065526.12	clean	chr1:15911301-15916127:+	30.9	-0.429043	0.920636	-0.46603	0.641194	NA
2287	SPEN	ENSG00000065526.12	clean	chr1:15916279-15918925:+	25.2667	-0.260866	0.914456	-0.285269	0.775438	NA
2288	SPEN	ENSG00000065526.12	clean	chr1:15919051-15919403:+	31.7	0.238159	0.9355	0.25458	0.799048	NA
2289	SPEN	ENSG00000065526.12	clean	chr1:15919517-15920869:+	25.2	-0.831123	0.699242	-1.1886	0.234595	NA
2290	SPEN	ENSG00000065526.12	clean	chr1:15920983-15922248:+	30.3	0.272372	0.855792	0.31827	0.75028	NA
2291	SPEN	ENSG00000065526.12	clean	chr1:15922349-15928090:+	30.7	-1.076	1.05333	-1.02152	0.307007	NA
2292	SPEN	ENSG00000065526.12	clean	chr1:15936266-15937162:+	4	-0.263035	1.1123	-0.236478	0.813062	NA
2293	SPEN	ENSG00000065526.12	clean	chr1:15937645-15937811:+	5	-3.09698e-07	1.89979	-1.63016e-07	1	NA
2294	SPEN	ENSG00000065526.12	clean	chr1:15938006-15938717:+	6.13333	-0.182592	0.992007	-0.184063	0.853964	NA
2295	SPEN	ENSG00000065526.12	clean	chr1:15938876-15939295:+	8.4	-1.75803	0.906066	-1.94029	0.052345	NA
2296	ZBTB17	ENSG00000116809.11	clean	chr1:15942252-15942330:-	29.7333	-1.00419	0.697727	-1.43923	0.150086	NA
2297	ZBTB17	ENSG00000116809.11	known-exon	chr1:15942420-15942528:-	27.9	-0.862495	0.940695	-0.916869	0.359211	NA
2298	ZBTB17	ENSG00000116809.11	clean	chr1:15942901-15943063:-	23.6	0.215013	0.700501	0.306942	0.758888	NA
2299	ZBTB17	ENSG00000116809.11	clean	chr1:15943519-15943598:-	26.8667	0.365793	1.13526	0.322212	0.747292	NA
2300	ZBTB17	ENSG00000116809.11	known-exon	chr1:15943715-15943807:-	23.9333	0.293047	0.698865	0.419319	0.674983	NA
2301	ZBTB17	ENSG00000116809.11	known-exon	chr1:15943895-15944299:-	17.1	0.620066	0.803208	0.771987	0.440122	NA
2302	ZBTB17	ENSG00000116809.11	clean	chr1:15944600-15944696:-	19.1333	-1.90403	1.23065	-1.54718	0.121821	NA
2303	ZBTB17	ENSG00000116809.11	clean	chr1:15944839-15944936:-	19	0	1.76408	0	1	NA
2304	ZBTB17	ENSG00000116809.11	clean	chr1:15945202-15945714:-	25.9667	-0.135515	1.05492	-0.12846	0.897785	NA
2305	ZBTB17	ENSG00000116809.11	clean	chr1:15946294-15946934:-	33.7	-0.696019	0.780078	-0.892243	0.372263	NA
2306	ZBTB17	ENSG00000116809.11	clean	chr1:15947123-15948290:-	25.9	-0.640104	0.637024	-1.00483	0.314977	NA
2307	ZBTB17	ENSG00000116809.11	clean	chr1:15947123-15973038:-	23.5667	0	1.69172	0	1	NA
2308	ZBTB17	ENSG00000116809.11	clean	chr1:15948497-15952909:-	21	0	1.70827	0	1	NA
2309	ZBTB17	ENSG00000116809.11	clean	chr1:15948497-15973038:-	21.2667	0	1.7063	0	1	NA
2310	ZBTB17	ENSG00000116809.11	clean	chr1:15973125-15975982:-	26.5333	-0.0804896	1.50492	-0.0534845	0.957346	NA
2311	SRARP	ENSG00000183888.4	clean	chr1:16004385-16005918:+	0.0333333	0	9.42281	0	1	NA
2312	HSPB7	ENSG00000173641.17	clean	chr1:16015759-16017073:-	1.1	1.63986	2.48132	0.660883	0.508687	NA
2313	HSPB7	ENSG00000173641.17	clean	chr1:16017207-16017764:-	1.63333	0	2.03969	0	1	NA
2314	CLCNKA	ENSG00000186510.12	clean	chr1:16018974-16020035:+	0.5	1.58495	3.50045	0.452783	0.650705	NA
2315	CLCNKA	ENSG00000186510.12	clean	chr1:16020233-16021030:+	0.3	1.89588	5.78144	0.327926	0.742968	NA
2316	CLCNKA	ENSG00000186510.12	clean	chr1:16021513-16021619:+	0.7	-0.857708	3.06158	-0.280152	0.779361	NA
2317	CLCNKA	ENSG00000186510.12	known-exon	chr1:16021918-16021990:+	0.333333	1.89593	5.74372	0.330087	0.741335	NA
2318	CLCNKA	ENSG00000186510.12	clean	chr1:16022063-16022612:+	0.233333	2.44263	8.92076	0.273814	0.784228	NA
2319	CLCNKA	ENSG00000186510.12	clean	chr1:16022719-16023799:+	0.166667	1.92337	9.42281	0.204118	0.838261	NA
2320	CLCNKA	ENSG00000186510.12	clean	chr1:16023928-16024762:+	0.166667	0.89595	9.40439	0.0952693	0.924101	NA
2321	CLCNKA	ENSG00000186510.12	clean	chr1:16023928-16026107:+	0.0666667	0	9.42281	0	1	NA
2322	CLCNKA	ENSG00000186510.12	clean	chr1:16024891-16026107:+	0.0666667	0	9.42281	0	1	NA
2323	CLCNKA	ENSG00000186510.12	clean	chr1:16026247-16026535:+	0.133333	0	9.42281	0	1	NA
2324	CLCNKA	ENSG00000186510.12	clean	chr1:16026775-16027309:+	0.166667	0	9.42281	0	1	NA
2325	CLCNKA	ENSG00000186510.12	clean	chr1:16026909-16027309:+	0.2	1.0877e-05	9.24836	1.1761e-06	0.999999	NA
2326	CLCNKA	ENSG00000186510.12	clean	chr1:16028119-16028719:+	0.133333	0	9.42281	0	1	NA
2327	CLCNKA	ENSG00000186510.12	clean	chr1:16028845-16029125:+	0.133333	0	9.4044	0	1	NA
2328	CLCNKA	ENSG00000186510.12	clean	chr1:16029299-16029730:+	0.266667	0	9.37671	0	1	NA
2329	CLCNKA	ENSG00000186510.12	clean	chr1:16029800-16029964:+	0.233333	0	9.37117	0	1	NA
2330	CLCNKA	ENSG00000186510.12	clean	chr1:16030075-16030460:+	0	NA	NA	NA	NA	NA
2331	CLCNKA	ENSG00000186510.12	clean	chr1:16030674-16031709:+	0.233333	0	9.36746	0	1	NA
2332	CLCNKA	ENSG00000186510.12	clean	chr1:16031843-16032202:+	0.333333	0	6.87878	0	1	NA
2333	CLCNKA	ENSG00000186510.12	clean	chr1:16032291-16032442:+	0.433333	0	4.93534	0	1	NA
2334	CLCNKA	ENSG00000186510.12	clean	chr1:16032526-16033169:+	0.133333	0	9.38595	0	1	NA
2335	CLCNKA	ENSG00000186510.12	clean	chr1:16033256-16033610:+	0.233333	-1.48064	8.92841	-0.165834	0.868287	NA
2336	CLCNKB	ENSG00000184908.17	clean	chr1:16043880-16044485:+	0	NA	NA	NA	NA	NA
2337	CLCNKB	ENSG00000184908.17	clean	chr1:16044592-16045557:+	0	NA	NA	NA	NA	NA
2338	CLCNKB	ENSG00000184908.17	clean	chr1:16045686-16046534:+	0	NA	NA	NA	NA	NA
2339	CLCNKB	ENSG00000184908.17	clean	chr1:16046663-16047904:+	0	NA	NA	NA	NA	NA
2340	CLCNKB	ENSG00000184908.17	clean	chr1:16048044-16048342:+	0.0333333	0	9.42281	0	1	NA
2341	CLCNKB	ENSG00000184908.17	clean	chr1:16049916-16050515:+	1	0	3.20573	0	1	NA
2342	CLCNKB	ENSG00000184908.17	clean	chr1:16050600-16050874:+	1.06667	-1.77513	3.06578	-0.579015	0.562579	NA
2343	CLCNKB	ENSG00000184908.17	clean	chr1:16051048-16051477:+	1.16667	-0.0381983	2.30002	-0.0166078	0.986749	NA
2344	CLCNKB	ENSG00000184908.17	clean	chr1:16051547-16051709:+	0.733333	0	3.48175	0	1	NA
2345	CLCNKB	ENSG00000184908.17	clean	chr1:16051820-16052197:+	0.466667	-2.21776	5.57404	-0.397873	0.690724	NA
2346	CLCNKB	ENSG00000184908.17	clean	chr1:16052411-16053638:+	1.06667	0	3.95633	0	1	NA
2347	CLCNKB	ENSG00000184908.17	clean	chr1:16053772-16055434:+	0.433333	0	4.62586	0	1	NA
2348	CLCNKB	ENSG00000184908.17	clean	chr1:16053690-16057186:+	0	NA	NA	NA	NA	NA
2349	CLCNKB	ENSG00000184908.17	clean	chr1:16055523-16055674:+	1.13333	0	2.55037	0	1	NA
2350	CLCNKB	ENSG00000184908.17	clean	chr1:16055758-16056421:+	1.26667	-3.45766	2.99848	-1.15314	0.248855	NA
2351	CLCNKB	ENSG00000184908.17	clean	chr1:16056508-16056868:+	1	0	3.71002	0	1	NA
2352	FAM131C	ENSG00000185519.9	clean	chr1:16058717-16059493:-	0.266667	0	8.72653	0	1	NA
2353	FAM131C	ENSG00000185519.9	clean	chr1:16060051-16062098:-	1.03333	0	2.76949	0	1	NA
2354	FAM131C	ENSG00000185519.9	clean	chr1:16062192-16062498:-	2	0	2.0422	0	1	NA
2355	FAM131C	ENSG00000185519.9	clean	chr1:16062534-16063520:-	1.53333	0	2.03425	0	1	NA
2356	FAM131C	ENSG00000185519.9	clean	chr1:16062534-16073420:-	1.56667	0	2.02132	0	1	NA
2357	FAM131C	ENSG00000185519.9	clean	chr1:16063636-16073420:-	1.06667	0.535807	2.18797	0.244887	0.806544	NA
2358	EPHA2	ENSG00000142627.13	clean	chr1:16125320-16129433:-	7.06667	0	1.78235	0	1	NA
2359	EPHA2	ENSG00000142627.13	clean	chr1:16129589-16130225:-	6.73333	-2.18038	1.51293	-1.44117	0.149538	NA
2360	EPHA2	ENSG00000142627.13	clean	chr1:16130419-16131720:-	6.8	2.45918	1.68845	1.45647	0.145264	NA
2361	EPHA2	ENSG00000142627.13	clean	chr1:16131870-16132063:-	7	-0.409255	1.76211	-0.232253	0.816342	NA
2362	EPHA2	ENSG00000142627.13	clean	chr1:16132273-16132377:-	6.23333	0	1.78866	0	1	NA
2363	EPHA2	ENSG00000142627.13	clean	chr1:16133368-16133480:-	11.4	0	1.7522	0	1	NA
2364	EPHA2	ENSG00000142627.13	clean	chr1:16133606-16133859:-	12.3667	-1.30753	1.63228	-0.801044	0.423106	NA
2365	EPHA2	ENSG00000142627.13	clean	chr1:16133915-16134467:-	7.23333	-1.61672	1.64557	-0.982466	0.32587	NA
2366	EPHA2	ENSG00000142627.13	clean	chr1:16134567-16135035:-	6.8	0	1.76504	0	1	NA
2367	EPHA2	ENSG00000142627.13	clean	chr1:16135189-16135654:-	6.6	0	1.78796	0	1	NA
2368	EPHA2	ENSG00000142627.13	clean	chr1:16135770-16137852:-	8.2	0	1.75764	0	1	NA
2369	EPHA2	ENSG00000142627.13	clean	chr1:16138185-16138274:-	9.53333	0	1.74752	0	1	NA
2370	EPHA2	ENSG00000142627.13	clean	chr1:16138430-16146422:-	5.4	0	1.81161	0	1	NA
2371	EPHA2	ENSG00000142627.13	clean	chr1:16138430-16148377:-	5.46667	0	1.81716	0	1	NA
2372	EPHA2	ENSG00000142627.13	clean	chr1:16149047-16150895:-	5	-0.131244	1.82221	-0.0720245	0.942582	NA
2373	EPHA2	ENSG00000142627.13	clean	chr1:16149047-16155847:-	5.83333	-1.28825	1.57953	-0.815591	0.414734	NA
2374	EPHA2	ENSG00000142627.13	clean	chr1:16150963-16155847:-	4.96667	-0.27462	1.48483	-0.18495	0.853268	NA
2375	ARHGEF19	ENSG00000142632.17	clean	chr1:16198744-16199149:-	24.2667	0.0897965	0.881202	0.101902	0.918834	NA
2376	ARHGEF19	ENSG00000142632.17	clean	chr1:16199254-16201781:-	24.7667	-0.786338	0.728592	-1.07926	0.280473	NA
2377	ARHGEF19	ENSG00000142632.17	clean	chr1:16201861-16202415:-	22.3	-0.841737	0.724322	-1.1621	0.245193	NA
2378	ARHGEF19	ENSG00000142632.17	clean	chr1:16202540-16204758:-	21.2	-0.726434	0.933732	-0.777989	0.436575	NA
2379	ARHGEF19	ENSG00000142632.17	clean	chr1:16204919-16205086:-	23	0.258917	1.12298	0.230562	0.817655	NA
2380	ARHGEF19	ENSG00000142632.17	clean	chr1:16205176-16205350:-	31.2	-1.04908	0.585136	-1.79287	0.072993	NA
2381	ARHGEF19	ENSG00000142632.17	clean	chr1:16205425-16205537:-	28.4	0	1.70085	0	1	NA
2382	ARHGEF19	ENSG00000142632.17	clean	chr1:16206083-16206179:-	18.9333	-2.99747	1.41546	-2.11765	0.0342043	NA
2383	ARHGEF19	ENSG00000142632.17	clean	chr1:16207210-16207521:-	6.3	1.24834e-07	1.6617	7.51239e-08	1	NA
2384	ARHGEF19	ENSG00000142632.17	clean	chr1:16207598-16207674:-	1.03333	0.673544	2.23575	0.301261	0.763215	NA
2385	ARHGEF19	ENSG00000142632.17	clean	chr1:16207777-16207943:-	0.5	-1.03813	4.48682	-0.231373	0.817025	NA
2386	ARHGEF19	ENSG00000142632.17	clean	chr1:16208225-16208642:-	0.233333	-0.895804	8.97574	-0.0998027	0.920501	NA
2387	ARHGEF19	ENSG00000142632.17	clean	chr1:16209083-16212501:-	0.0666667	0	9.4044	0	1	NA
2388	ANO7L1	ENSG00000237276.8	clean	chr1:16216061-16216468:-	0.8	-4.85098e-06	2.40067	-2.02067e-06	0.999998	NA
2389	ANO7L1	ENSG00000237276.8	clean	chr1:16216609-16217126:-	0.333333	0	8.39891	0	1	NA
2390	CPLANE2	ENSG00000132881.12	clean	chr1:16232297-16232509:-	5.33333	2.02521	1.60163	1.26447	0.206062	NA
2391	CPLANE2	ENSG00000132881.12	clean	chr1:16232646-16232892:-	7.03333	0.85773	1.69976	0.504619	0.613826	NA
2392	CPLANE2	ENSG00000132881.12	clean	chr1:16232646-16233611:-	7.33333	0.0993008	1.79305	0.0553809	0.955835	NA
2393	CPLANE2	ENSG00000132881.12	clean	chr1:16233017-16233611:-	6.53333	-0.853156	1.82095	-0.468523	0.639411	NA
2394	CPLANE2	ENSG00000132881.12	clean	chr1:16233764-16236630:-	6.43333	0.442422	1.7677	0.250282	0.802369	NA
2395	FBXO42	ENSG00000037637.11	clean	chr1:16251785-16252287:-	23.2667	0.152003	0.742481	0.204723	0.837788	NA
2396	FBXO42	ENSG00000037637.11	clean	chr1:16252404-16253095:-	20.4667	0.635427	0.901108	0.705162	0.48071	NA
2397	FBXO42	ENSG00000037637.11	clean	chr1:16253731-16255710:-	22.9333	0.479578	0.744239	0.644387	0.519325	NA
2398	FBXO42	ENSG00000037637.11	clean	chr1:16255821-16256605:-	28.3333	-0.379287	0.938836	-0.403997	0.686215	NA
2399	FBXO42	ENSG00000037637.11	clean	chr1:16256759-16294782:-	30	0.104108	1.70323	0.061124	0.95126	NA
2400	FBXO42	ENSG00000037637.11	clean	chr1:16294917-16305802:-	27.8667	0	1.70118	0	1	NA
2401	FBXO42	ENSG00000037637.11	clean	chr1:16305919-16315168:-	30.6333	0	1.70011	0	1	NA
2402	FBXO42	ENSG00000037637.11	clean	chr1:16315435-16352254:-	31.5333	0	1.68641	0	1	NA
2403	SZRD1	ENSG00000055070.17	clean	chr1:16352812-16353299:+	1.56667	1.85771	1.96865	0.943651	0.345348	NA
2404	SZRD1	ENSG00000055070.17	clean	chr1:16353423-16393227:+	74.3333	0.256934	1.69594	0.151499	0.879582	NA
2405	SZRD1	ENSG00000055070.17	clean	chr1:16367308-16387054:+	120.467	0.653254	0.997889	0.654636	0.512702	NA
2406	SZRD1	ENSG00000055070.17	clean	chr1:16367308-16390549:+	120.333	0.331327	1.20284	0.275453	0.782968	NA
2407	SZRD1	ENSG00000055070.17	clean	chr1:16367308-16391374:+	120.333	0.331327	1.20284	0.275453	0.782968	NA
2408	SZRD1	ENSG00000055070.17	clean	chr1:16367308-16393227:+	120.333	0.331327	1.20284	0.275453	0.782968	NA
2409	SZRD1	ENSG00000055070.17	clean	chr1:16368015-16391374:+	31.3	0.631505	1.23346	0.511978	0.608667	NA
2410	SZRD1	ENSG00000055070.17	clean	chr1:16387125-16391374:+	31	1.52744	1.60213	0.953381	0.340397	NA
2411	SPATA21	ENSG00000187144.11	clean	chr1:16387301-16399343:-	0	NA	NA	NA	NA	NA
2412	SZRD1	ENSG00000055070.17	clean	chr1:16390626-16391374:+	31.2667	1.04654	1.1615	0.901028	0.367574	NA
2413	SZRD1	ENSG00000055070.17	clean	chr1:16391424-16393227:+	75.3333	-0.00609959	0.927531	-0.00657616	0.994753	NA
2414	SZRD1	ENSG00000055070.17	clean	chr1:16393482-16395037:+	156.367	-0.271011	0.572757	-0.473169	0.636093	1
2415	SPATA21	ENSG00000187144.11	clean	chr1:16396312-16396557:-	0	NA	NA	NA	NA	NA
2416	SPATA21	ENSG00000187144.11	clean	chr1:16396746-16399343:-	0	NA	NA	NA	NA	NA
2417	SPATA21	ENSG00000187144.11	clean	chr1:16398822-16399343:-	0	NA	NA	NA	NA	NA
2418	SPATA21	ENSG00000187144.11	clean	chr1:16399521-16400481:-	0	NA	NA	NA	NA	NA
2419	SPATA21	ENSG00000187144.11	clean	chr1:16399521-16400719:-	0	NA	NA	NA	NA	NA
2420	SPATA21	ENSG00000187144.11	clean	chr1:16400635-16400719:-	0	NA	NA	NA	NA	NA
2421	SPATA21	ENSG00000187144.11	clean	chr1:16400892-16403726:-	0	NA	NA	NA	NA	NA
2422	SPATA21	ENSG00000187144.11	clean	chr1:16403844-16403967:-	0.0333333	0	9.42281	0	1	NA
2423	SPATA21	ENSG00000187144.11	clean	chr1:16404039-16404966:-	0	NA	NA	NA	NA	NA
2424	SPATA21	ENSG00000187144.11	clean	chr1:16405104-16408497:-	0	NA	NA	NA	NA	NA
2425	SPATA21	ENSG00000187144.11	clean	chr1:16405104-16409117:-	0	NA	NA	NA	NA	NA
2426	SPATA21	ENSG00000187144.11	clean	chr1:16408705-16409117:-	0	NA	NA	NA	NA	NA
2427	SPATA21	ENSG00000187144.11	clean	chr1:16409203-16409600:-	0	NA	NA	NA	NA	NA
2428	SPATA21	ENSG00000187144.11	clean	chr1:16410043-16410777:-	0	NA	NA	NA	NA	NA
2429	SPATA21	ENSG00000187144.11	clean	chr1:16410043-16421508:-	0	NA	NA	NA	NA	NA
2430	SPATA21	ENSG00000187144.11	clean	chr1:16410915-16421910:-	0	NA	NA	NA	NA	NA
2431	SPATA21	ENSG00000187144.11	clean	chr1:16410915-16425523:-	0.0333333	0	9.42281	0	1	NA
2432	SPATA21	ENSG00000187144.11	clean	chr1:16421557-16421910:-	0	NA	NA	NA	NA	NA
2433	SPATA21	ENSG00000187144.11	clean	chr1:16422194-16425523:-	0.0333333	0	9.42281	0	1	NA
2434	SPATA21	ENSG00000187144.11	clean	chr1:16421971-16431337:-	0	NA	NA	NA	NA	NA
2435	SPATA21	ENSG00000187144.11	clean	chr1:16425210-16425523:-	0.0666667	0	9.42281	0	1	NA
2436	SPATA21	ENSG00000187144.11	clean	chr1:16425731-16427863:-	0	NA	NA	NA	NA	NA
2437	SPATA21	ENSG00000187144.11	clean	chr1:16425731-16437127:-	0	NA	NA	NA	NA	NA
2438	SPATA21	ENSG00000187144.11	clean	chr1:16428015-16431242:-	0	NA	NA	NA	NA	NA
2439	SPATA21	ENSG00000187144.11	clean	chr1:16431422-16432789:-	0	NA	NA	NA	NA	NA
2440	SPATA21	ENSG00000187144.11	clean	chr1:16431422-16437127:-	0	NA	NA	NA	NA	NA
2441	SPATA21	ENSG00000187144.11	clean	chr1:16432924-16437127:-	0	NA	NA	NA	NA	NA
2442	NECAP2	ENSG00000157191.20	clean	chr1:16440853-16441165:+	72.6	-0.0814639	0.462234	-0.17624	0.860106	NA
2443	NECAP2	ENSG00000157191.20	clean	chr1:16440775-16443631:+	61.6667	0.156782	0.709679	0.22092	0.825155	NA
2444	NECAP2	ENSG00000157191.20	clean	chr1:16440853-16447869:+	76.9	0.141851	0.835954	0.169688	0.865256	NA
2445	NECAP2	ENSG00000157191.20	clean	chr1:16443732-16447869:+	74.3667	-0.301976	0.95844	-0.31507	0.752709	NA
2446	NECAP2	ENSG00000157191.20	clean	chr1:16447974-16448059:+	73.8333	-1.46723	1.57184	-0.93345	0.350587	NA
2447	NECAP2	ENSG00000157191.20	clean	chr1:16447974-16449092:+	76.6333	0.393145	0.854555	0.460058	0.645475	NA
2448	NECAP2	ENSG00000157191.20	clean	chr1:16448141-16448248:+	74.0333	-0.225126	0.849612	-0.264975	0.791028	NA
2449	NECAP2	ENSG00000157191.20	clean	chr1:16448141-16449092:+	73.8667	0.452944	0.799477	0.566551	0.57102	NA
2450	NECAP2	ENSG00000157191.20	clean	chr1:16449201-16451837:+	58.4333	0.34196	0.8236	0.415201	0.677994	NA
2451	NECAP2	ENSG00000157191.20	clean	chr1:16452015-16455817:+	83.1333	-0.0271972	0.773325	-0.0351692	0.971945	NA
2452	NECAP2	ENSG00000157191.20	clean	chr1:16452015-16458841:+	82.6333	-0.837421	1.04003	-0.805189	0.420711	NA
2453	NECAP2	ENSG00000157191.20	clean	chr1:16455893-16458841:+	70.6	-0.411895	1.33656	-0.308176	0.757949	NA
2454	CROCCP3	ENSG00000080947.15	clean	chr1:16469007-16475824:-	1.2	1.22237	2.26601	0.539439	0.589584	NA
2455	CROCCP3	ENSG00000080947.15	clean	chr1:16476062-16476398:-	1.2	-0.807351	1.94739	-0.414582	0.678448	NA
2456	CROCCP3	ENSG00000080947.15	clean	chr1:16477074-16478254:-	1.13333	-1.47636	2.28811	-0.645232	0.518777	NA
2457	CROCCP3	ENSG00000080947.15	clean	chr1:16478437-16483286:-	1.06667	0	3.34548	0	1	NA
2458	CROCCP3	ENSG00000080947.15	clean	chr1:16484464-16484822:-	1.13333	0.635341	2.25134	0.282205	0.777786	NA
2459	CROCCP3	ENSG00000080947.15	clean	chr1:16484464-16485568:-	1.36667	-0.623161	2.35909	-0.264154	0.791661	NA
2460	CROCCP3	ENSG00000080947.15	clean	chr1:16484906-16485568:-	1.13333	-0.360128	2.79001	-0.129078	0.897296	NA
2461	CROCCP3	ENSG00000080947.15	clean	chr1:16485665-16486425:-	1.86667	-0.530512	1.61182	-0.329139	0.742051	NA
2462	CROCCP3	ENSG00000080947.15	clean	chr1:16485665-16489684:-	1.53333	0	2.13319	0	1	NA
2463	CROCCP3	ENSG00000080947.15	clean	chr1:16486661-16490617:-	1.33333	0	2.47761	0	1	NA
2464	CROCCP3	ENSG00000080947.15	clean	chr1:16489791-16490617:-	1.13333	1.69875	2.57227	0.660408	0.508992	NA
2465	CROCCP3	ENSG00000080947.15	clean	chr1:16490783-16490864:-	1.96667	-0.999997	2.0226	-0.494411	0.621016	NA
2466	CROCCP3	ENSG00000080947.15	clean	chr1:16490926-16491009:-	1.26667	0.415027	2.15221	0.192838	0.847086	NA
2467	CROCCP3	ENSG00000080947.15	known-exon	chr1:16491084-16491185:-	0.6	1.32191	3.61487	0.365687	0.714599	NA
2468	CROCCP3	ENSG00000080947.15	clean	chr1:16491316-16491980:-	0.566667	1.89591	3.17397	0.59733	0.550287	NA
2469	NBPF1	ENSG00000219481.10	clean	chr1:16607691-16608507:-	47.7667	0.00654294	0.721805	0.00906469	0.992768	NA
2470	NBPF1	ENSG00000219481.10	clean	chr1:16608779-16613337:-	53.5333	0.0636162	0.959955	0.06627	0.947163	NA
2471	CROCCP2	ENSG00000215908.10	clean	chr1:16626005-16626352:-	31.1667	-0.32565	0.80792	-0.403073	0.686895	NA
2472	CROCCP2	ENSG00000215908.10	clean	chr1:16631109-16631529:-	25.9333	0.771894	0.615442	1.25421	0.209765	NA
2473	CROCCP2	ENSG00000215908.10	clean	chr1:16631613-16632274:-	30.7333	0.941106	0.63514	1.48173	0.138412	NA
2474	CROCCP2	ENSG00000215908.10	clean	chr1:16633346-16635026:-	25.2333	0.6865	0.972175	0.706149	0.480095	NA
2475	CROCCP2	ENSG00000215908.10	clean	chr1:16633346-16643027:-	26.0667	0.516575	0.773349	0.667972	0.504152	NA
2476	CROCCP2	ENSG00000215908.10	clean	chr1:16635168-16642766:-	24.6667	0.296982	0.761818	0.389833	0.69666	NA
2477	CROCCP2	ENSG00000215908.10	clean	chr1:16643145-16644645:-	24.1667	0.567684	0.5843	0.971563	0.331268	NA
2478	MST1L	ENSG00000186715.11	clean	chr1:16760272-16760353:-	0.0333333	0	9.42281	0	1	NA
2479	CROCC	ENSG00000058453.17	clean	chr1:16922078-16922662:+	0.533333	-2.44271	4.33908	-0.562956	0.573465	NA
2480	CROCC	ENSG00000058453.17	clean	chr1:16922798-16924324:+	0.833333	-2.44268	2.4487	-0.997542	0.318501	NA
2481	CROCC	ENSG00000058453.17	clean	chr1:16922798-16929845:+	1.46667	-0.847994	1.77034	-0.479	0.631939	NA
2482	CROCC	ENSG00000058453.17	clean	chr1:16924479-16929845:+	1.6	-0.263034	1.66873	-0.157625	0.874753	NA
2483	CROCC	ENSG00000058453.17	clean	chr1:16924479-16930285:+	5.36667	-0.20645	1.34568	-0.153417	0.878069	NA
2484	CROCC	ENSG00000058453.17	clean	chr1:16930031-16930123:+	2.36667	0.652074	1.84497	0.353434	0.723763	NA
2485	CROCC	ENSG00000058453.17	clean	chr1:16930207-16930285:+	5.23333	1.65128	1.71463	0.963052	0.335521	NA
2486	CROCC	ENSG00000058453.17	clean	chr1:16930347-16930428:+	8.23333	-1.9702	1.68269	-1.17086	0.241653	NA
2487	CROCC	ENSG00000058453.17	clean	chr1:16930594-16931290:+	6.43333	-0.663759	1.61779	-0.410287	0.681595	NA
2488	CROCC	ENSG00000058453.17	clean	chr1:16930594-16936636:+	7.36667	-0.310971	1.69689	-0.183259	0.854594	NA
2489	CROCC	ENSG00000058453.17	clean	chr1:16931397-16936636:+	6.3	0.432959	1.64128	0.263794	0.791939	NA
2490	CROCC	ENSG00000058453.17	clean	chr1:16931397-16937640:+	7.5	-0.245112	1.53594	-0.159584	0.873209	NA
2491	CROCC	ENSG00000058453.17	clean	chr1:16936873-16937640:+	6.3	-0.398549	1.35303	-0.29456	0.76833	NA
2492	CROCC	ENSG00000058453.17	clean	chr1:16937737-16938399:+	5.9	-0.821932	1.6172	-0.508243	0.611283	NA
2493	CROCC	ENSG00000058453.17	clean	chr1:16937737-16938908:+	6.13333	0.0740015	1.48923	0.0496909	0.960369	NA
2494	CROCC	ENSG00000058453.17	clean	chr1:16938483-16938908:+	3.9	-0.684496	1.62967	-0.420022	0.674469	NA
2495	CROCC	ENSG00000058453.17	clean	chr1:16939142-16939893:+	4.5	0	1.84205	0	1	NA
2496	CROCC	ENSG00000058453.17	clean	chr1:16940093-16940771:+	4.53333	0.395928	1.85003	0.214012	0.830537	NA
2497	CROCC	ENSG00000058453.17	clean	chr1:16940093-16944099:+	4.56667	-0.565867	1.86638	-0.30319	0.761745	NA
2498	CROCC	ENSG00000058453.17	clean	chr1:16946405-16946760:+	6.63333	2.23988	1.56917	1.42743	0.153455	NA
2499	CROCC	ENSG00000058453.17	clean	chr1:16946991-16948330:+	5.6	0.047306	1.77178	0.0266998	0.978699	NA
2500	CROCC	ENSG00000058453.17	clean	chr1:16946991-16951912:+	6.23333	0.269698	0.977751	0.275835	0.782675	NA
2501	CROCC	ENSG00000058453.17	clean	chr1:16946991-16953301:+	6.93333	2.76423e-07	0.937655	2.94803e-07	1	NA
2502	CROCC	ENSG00000058453.17	clean	chr1:16948926-16950952:+	8.33333	-0.576694	0.913729	-0.631143	0.527947	NA
2503	CROCC	ENSG00000058453.17	clean	chr1:16948926-16953079:+	8.83333	-0.339655	0.802132	-0.42344	0.671974	NA
2504	CROCC	ENSG00000058453.17	clean	chr1:16951122-16953301:+	6.6	0.42158	0.78878	0.534472	0.593015	NA
2505	CROCC	ENSG00000058453.17	clean	chr1:16954357-16954733:+	5.4	0.652076	1.26525	0.515375	0.606291	NA
2506	CROCC	ENSG00000058453.17	clean	chr1:16954877-16955311:+	6	-1.10691	1.05223	-1.05197	0.292812	NA
2507	CROCC	ENSG00000058453.17	clean	chr1:16955550-16955996:+	7.46667	-0.263034	0.972636	-0.270434	0.786827	NA
2508	CROCC	ENSG00000058453.17	clean	chr1:16956156-16958582:+	5.93333	-0.156118	1.10908	-0.140764	0.888057	NA
2509	CROCC	ENSG00000058453.17	clean	chr1:16958750-16960757:+	5.93333	-0.174028	1.26978	-0.137054	0.890988	NA
2510	CROCC	ENSG00000058453.17	clean	chr1:16961130-16965722:+	7.96667	0	1.86932	0	1	NA
2511	CROCC	ENSG00000058453.17	clean	chr1:16965892-16965998:+	13.3667	0	1.73422	0	1	NA
2512	CROCC	ENSG00000058453.17	clean	chr1:16966119-16966407:+	14.6333	-1.69535	0.831293	-2.03941	0.0414091	NA
2513	CROCC	ENSG00000058453.17	clean	chr1:16966571-16968202:+	15	-0.77796	0.77154	-1.00832	0.3133	NA
2514	CROCC	ENSG00000058453.17	clean	chr1:16968418-16969115:+	16.6333	0.047306	0.776269	0.0609403	0.951407	NA
2515	CROCC	ENSG00000058453.17	clean	chr1:16968418-16970252:+	16.7667	0.214013	0.817183	0.261891	0.793405	NA
2516	CROCC	ENSG00000058453.17	clean	chr1:16969340-16969784:+	12.4667	0.86172	0.912207	0.944654	0.344835	NA
2517	CROCC	ENSG00000058453.17	clean	chr1:16969934-16970252:+	12.5333	-1.26607	1.15385	-1.09726	0.272529	NA
2518	CROCC	ENSG00000058453.17	clean	chr1:16970453-16970635:+	13.6667	1.59012	1.44864	1.09767	0.27235	NA
2519	CROCC	ENSG00000058453.17	clean	chr1:16971647-16972359:+	9.4	-0.172149	0.810664	-0.212356	0.83183	NA
2520	MFAP2	ENSG00000117122.14	clean	chr1:16975023-16975268:-	410.167	-0.681803	0.587735	-1.16005	0.246028	1
2521	MFAP2	ENSG00000117122.14	clean	chr1:16975342-16975642:-	420.067	-0.401009	0.52632	-0.761912	0.446113	1
2522	MFAP2	ENSG00000117122.14	clean	chr1:16976545-16976707:-	581.2	-0.059875	0.397173	-0.150753	0.880171	1
2523	MFAP2	ENSG00000117122.14	known-exon	chr1:16976794-16976896:-	487.4	-0.26215	0.31234	-0.83931	0.401295	1
2524	MFAP2	ENSG00000117122.14	known-exon	chr1:16976923-16977108:-	531.033	0.336182	0.408179	0.823614	0.410159	1
2525	MFAP2	ENSG00000117122.14	known-exon	chr1:16977195-16978236:-	423	0.0790219	0.379624	0.208158	0.835105	1
2526	MFAP2	ENSG00000117122.14	clean	chr1:16978314-16980586:-	272.6	0.172413	0.453759	0.379965	0.703971	1
2527	ATP13A2	ENSG00000159363.18	clean	chr1:16986358-16986462:-	9.5	-0.339849	1.51575	-0.224211	0.822593	NA
2528	ATP13A2	ENSG00000159363.18	clean	chr1:16986632-16986804:-	10.7667	-0.956928	1.43258	-0.667974	0.50415	NA
2529	ATP13A2	ENSG00000159363.18	clean	chr1:16986956-16987045:-	13.4333	0	1.77277	0	1	NA
2530	ATP13A2	ENSG00000159363.18	clean	chr1:16987269-16988137:-	17.0333	-0.00391565	1.15685	-0.00338474	0.997299	NA
2531	ATP13A2	ENSG00000159363.18	clean	chr1:16988234-16988321:-	14.2333	0	1.70604	0	1	NA
2532	ATP13A2	ENSG00000159363.18	clean	chr1:16988474-16989690:-	15.7	0.578468	1.72403	0.335532	0.737224	NA
2533	ATP13A2	ENSG00000159363.18	clean	chr1:16989770-16989886:-	14.2667	-0.506959	1.52826	-0.331723	0.740099	NA
2534	ATP13A2	ENSG00000159363.18	clean	chr1:16990003-16990126:-	17.9	0.667349	1.73141	0.385436	0.699914	NA
2535	ATP13A2	ENSG00000159363.18	clean	chr1:16990287-16991733:-	18.2	0.788959	1.70713	0.462155	0.64397	NA
2536	ATP13A2	ENSG00000159363.18	clean	chr1:16991858-16992008:-	15.3333	0	1.72476	0	1	NA
2537	ATP13A2	ENSG00000159363.18	clean	chr1:16992129-16992242:-	17.4	-0.847995	1.70362	-0.497761	0.618652	NA
2538	ATP13A2	ENSG00000159363.18	clean	chr1:16992402-16992485:-	15.2667	-2.96464	1.59981	-1.85312	0.0638645	NA
2539	ATP13A2	ENSG00000159363.18	clean	chr1:16992581-16993628:-	11.0333	-0.465662	1.54924	-0.300575	0.763739	NA
2540	ATP13A2	ENSG00000159363.18	clean	chr1:16992581-16995975:-	14.0667	0.381869	1.13283	0.337092	0.736047	NA
2541	ATP13A2	ENSG00000159363.18	clean	chr1:16993835-16995975:-	14.2333	0.0415793	0.901513	0.0461216	0.963213	NA
2542	ATP13A2	ENSG00000159363.18	clean	chr1:16996164-16996253:-	15.9333	0	1.72362	0	1	NA
2543	ATP13A2	ENSG00000159363.18	clean	chr1:16996300-16996385:-	19.3333	-1.83496	1.71695	-1.06873	0.285189	NA
2544	ATP13A2	ENSG00000159363.18	clean	chr1:16996300-16997019:-	19.7	-1.45813	1.37837	-1.05786	0.290118	NA
2545	ATP13A2	ENSG00000159363.18	clean	chr1:16996478-16997019:-	14.5	-1.72582	1.3202	-1.30724	0.191131	NA
2546	ATP13A2	ENSG00000159363.18	clean	chr1:16997175-17000010:-	8.73333	0	1.78109	0	1	NA
2547	ATP13A2	ENSG00000159363.18	clean	chr1:17000142-17000245:-	16	0	1.72229	0	1	NA
2548	ATP13A2	ENSG00000159363.18	clean	chr1:17000312-17000399:-	19.7	0.394428	1.7	0.232016	0.816526	NA
2549	ATP13A2	ENSG00000159363.18	clean	chr1:17000507-17002033:-	13.1667	-0.78427	1.25748	-0.623684	0.532835	NA
2550	ATP13A2	ENSG00000159363.18	clean	chr1:17002103-17002295:-	19.3333	0.0467465	1.36047	0.0343605	0.97259	NA
2551	ATP13A2	ENSG00000159363.18	clean	chr1:17002373-17004331:-	18.6667	-1.06802	0.96944	-1.10168	0.270599	NA
2552	ATP13A2	ENSG00000159363.18	clean	chr1:17004408-17004691:-	10.1333	0.201467	1.74263	0.115611	0.907961	NA
2553	ATP13A2	ENSG00000159363.18	clean	chr1:17004821-17005013:-	26.2667	-2.55973	1.59985	-1.59998	0.109603	NA
2554	ATP13A2	ENSG00000159363.18	clean	chr1:17005072-17005373:-	19.2667	-1.97783	1.50192	-1.31686	0.187884	NA
2555	ATP13A2	ENSG00000159363.18	clean	chr1:17005556-17005683:-	10.4	-0.0888287	1.74233	-0.0509827	0.959339	NA
2556	ATP13A2	ENSG00000159363.18	clean	chr1:17005778-17011728:-	7.66667	0	1.75764	0	1	NA
2557	SDHB	ENSG00000117118.10	clean	chr1:17018958-17022607:-	824.733	0.024737	0.56005	0.0441694	0.964769	1
2558	SDHB	ENSG00000117118.10	clean	chr1:17022730-17023093:-	643.3	-0.625439	0.477642	-1.30943	0.190388	1
2559	SDHB	ENSG00000117118.10	clean	chr1:17022730-17023972:-	643.2	-0.42613	0.486926	-0.875143	0.381496	1
2560	SDHB	ENSG00000117118.10	clean	chr1:17024074-17027748:-	805.133	-0.155555	0.397398	-0.391434	0.695477	1
2561	SDHB	ENSG00000117118.10	clean	chr1:17027865-17028599:-	681	-1.66664	0.950427	-1.75357	0.0795039	1
2562	SDHB	ENSG00000117118.10	clean	chr1:17028736-17033059:-	765.233	-0.128822	0.748031	-0.172215	0.863269	1
2563	SDHB	ENSG00000117118.10	clean	chr1:17033145-17044760:-	696.867	-0.450077	0.762492	-0.590271	0.555009	1
2564	SDHB	ENSG00000117118.10	clean	chr1:17044888-17045140:-	759.633	-0.856156	1.01163	-0.846311	0.397379	1
2565	SDHB	ENSG00000117118.10	clean	chr1:17044888-17052254:-	759.933	0.103198	0.891549	0.115752	0.907849	1
2566	SDHB	ENSG00000117118.10	clean	chr1:17044888-17053947:-	760.067	0.14384	0.822092	0.174968	0.861105	1
2567	PADI2	ENSG00000117115.13	clean	chr1:17069277-17070087:-	0.833333	0	2.82798	0	1	NA
2568	PADI2	ENSG00000117115.13	clean	chr1:17070216-17071405:-	0.733333	0	3.65878	0	1	NA
2569	PADI2	ENSG00000117115.13	clean	chr1:17071491-17074855:-	0.766667	0	2.75962	0	1	NA
2570	PADI2	ENSG00000117115.13	clean	chr1:17075823-17079263:-	0.0666667	0	9.42281	0	1	NA
2571	PADI2	ENSG00000117115.13	clean	chr1:17079415-17082544:-	0	NA	NA	NA	NA	NA
2572	PADI2	ENSG00000117115.13	clean	chr1:17083138-17083235:-	0	NA	NA	NA	NA	NA
2573	PADI2	ENSG00000117115.13	clean	chr1:17083837-17084598:-	0.133333	0	9.42281	0	1	NA
2574	PADI2	ENSG00000117115.13	clean	chr1:17084702-17086520:-	0.0666667	0	9.42281	0	1	NA
2575	PADI2	ENSG00000117115.13	clean	chr1:17086699-17092407:-	0.0333333	0	9.42281	0	1	NA
2576	PADI2	ENSG00000117115.13	clean	chr1:17092533-17093566:-	0.0333333	0	9.42281	0	1	NA
2577	PADI2	ENSG00000117115.13	clean	chr1:17093684-17095908:-	0.133333	0	9.37672	0	1	NA
2578	PADI2	ENSG00000117115.13	clean	chr1:17095970-17102986:-	0.2	0	9.37671	0	1	NA
2579	PADI2	ENSG00000117115.13	clean	chr1:17103059-17104877:-	0.0666667	0	9.42281	0	1	NA
2580	PADI2	ENSG00000117115.13	clean	chr1:17105061-17119279:-	0.166667	0	9.38595	0	1	NA
2581	PADI1	ENSG00000142623.11	clean	chr1:17205309-17222289:+	0	NA	NA	NA	NA	NA
2582	PADI1	ENSG00000142623.11	clean	chr1:17222470-17223620:+	0	NA	NA	NA	NA	NA
2583	PADI1	ENSG00000142623.11	clean	chr1:17223693-17224366:+	0	NA	NA	NA	NA	NA
2584	PADI1	ENSG00000142623.11	clean	chr1:17224428-17225810:+	0	NA	NA	NA	NA	NA
2585	PADI1	ENSG00000142623.11	clean	chr1:17225928-17226032:+	0	NA	NA	NA	NA	NA
2586	PADI1	ENSG00000142623.11	clean	chr1:17226158-17228624:+	0	NA	NA	NA	NA	NA
2587	PADI1	ENSG00000142623.11	clean	chr1:17228797-17228947:+	0.0333333	0	9.42281	0	1	NA
2588	PADI1	ENSG00000142623.11	clean	chr1:17229051-17230084:+	0.0333333	-0.961808	9.42281	-0.102072	0.918699	NA
2589	PADI1	ENSG00000142623.11	clean	chr1:17230208-17230571:+	0	NA	NA	NA	NA	NA
2590	PADI1	ENSG00000142623.11	clean	chr1:17230679-17232818:+	0	NA	NA	NA	NA	NA
2591	PADI1	ENSG00000142623.11	clean	chr1:17232970-17237313:+	0	NA	NA	NA	NA	NA
2592	PADI1	ENSG00000142623.11	clean	chr1:17237458-17238615:+	0.0333333	0	9.42281	0	1	NA
2593	PADI1	ENSG00000142623.11	clean	chr1:17238709-17239703:+	0.0333333	0	9.42281	0	1	NA
2594	PADI1	ENSG00000142623.11	clean	chr1:17239783-17240634:+	0.0333333	0	9.42281	0	1	NA
2595	PADI1	ENSG00000142623.11	clean	chr1:17240760-17244009:+	0	NA	NA	NA	NA	NA
2596	PADI3	ENSG00000142619.4	clean	chr1:17249229-17259577:+	0.166667	0	9.4044	0	1	NA
2597	PADI3	ENSG00000142619.4	clean	chr1:17259758-17262132:+	0.833333	0	3.27928	0	1	NA
2598	PADI3	ENSG00000142619.4	clean	chr1:17262205-17265658:+	0.8	0	4.76889	0	1	NA
2599	PADI3	ENSG00000142619.4	clean	chr1:17265720-17266718:+	1	0	3.54722	0	1	NA
2600	PADI3	ENSG00000142619.4	clean	chr1:17266836-17267836:+	0.6	0	3.89461	0	1	NA
2601	PADI3	ENSG00000142619.4	clean	chr1:17267962-17270232:+	0.5	0	5.64997	0	1	NA
2602	PADI3	ENSG00000142619.4	clean	chr1:17270411-17270878:+	0.766667	-0.208116	2.82483	-0.073674	0.94127	NA
2603	PADI3	ENSG00000142619.4	clean	chr1:17270982-17271066:+	0.866667	0	3.22888	0	1	NA
2604	PADI3	ENSG00000142619.4	clean	chr1:17271178-17273339:+	0.4	0	5.68555	0	1	NA
2605	PADI3	ENSG00000142619.4	clean	chr1:17273447-17274634:+	0.466667	0	4.03451	0	1	NA
2606	PADI3	ENSG00000142619.4	clean	chr1:17274786-17276518:+	0.433333	0	6.50429	0	1	NA
2607	PADI3	ENSG00000142619.4	clean	chr1:17276663-17276773:+	0.3	-1.54669	5.84736	-0.26451	0.791387	NA
2608	PADI3	ENSG00000142619.4	clean	chr1:17276876-17280349:+	0.366667	0	4.85329	0	1	NA
2609	PADI3	ENSG00000142619.4	clean	chr1:17280429-17280670:+	0.466667	0	5.50728	0	1	NA
2610	PADI3	ENSG00000142619.4	clean	chr1:17280796-17282845:+	0.4	0	8.11633	0	1	NA
2611	PADI4	ENSG00000159339.13	clean	chr1:17308314-17330968:+	0	NA	NA	NA	NA	NA
2612	PADI4	ENSG00000159339.13	clean	chr1:17331149-17333942:+	0.0333333	0	9.42281	0	1	NA
2613	PADI4	ENSG00000159339.13	clean	chr1:17334009-17334323:+	0	NA	NA	NA	NA	NA
2614	PADI4	ENSG00000159339.13	clean	chr1:17334009-17336158:+	0	NA	NA	NA	NA	NA
2615	PADI4	ENSG00000159339.13	clean	chr1:17336226-17338037:+	0	NA	NA	NA	NA	NA
2616	PADI4	ENSG00000159339.13	clean	chr1:17338155-17339687:+	0	NA	NA	NA	NA	NA
2617	PADI4	ENSG00000159339.13	clean	chr1:17339813-17341942:+	0	NA	NA	NA	NA	NA
2618	PADI4	ENSG00000159339.13	clean	chr1:17342121-17342298:+	0	NA	NA	NA	NA	NA
2619	PADI4	ENSG00000159339.13	clean	chr1:17342402-17346027:+	0	NA	NA	NA	NA	NA
2620	PADI4	ENSG00000159339.13	clean	chr1:17346139-17347940:+	0	NA	NA	NA	NA	NA
2621	PADI4	ENSG00000159339.13	clean	chr1:17348048-17354532:+	0.133333	0	9.42281	0	1	NA
2622	PADI4	ENSG00000159339.13	clean	chr1:17348785-17354532:+	0.133333	0	9.42281	0	1	NA
2623	PADI4	ENSG00000159339.13	clean	chr1:17354687-17355982:+	0.1	0	9.42281	0	1	NA
2624	PADI4	ENSG00000159339.13	clean	chr1:17356127-17356356:+	0.1	0	9.40439	0	1	NA
2625	PADI4	ENSG00000159339.13	clean	chr1:17356459-17358837:+	0.0666667	0	9.42281	0	1	NA
2626	PADI4	ENSG00000159339.13	clean	chr1:17358908-17359279:+	0	NA	NA	NA	NA	NA
2627	PADI4	ENSG00000159339.13	clean	chr1:17359408-17363521:+	0	NA	NA	NA	NA	NA
2628	PADI6	ENSG00000276747.1	clean	chr1:17372361-17373055:+	0	NA	NA	NA	NA	NA
2629	PADI6	ENSG00000276747.1	clean	chr1:17373233-17375426:+	0	NA	NA	NA	NA	NA
2630	PADI6	ENSG00000276747.1	clean	chr1:17375499-17379919:+	0	NA	NA	NA	NA	NA
2631	PADI6	ENSG00000276747.1	clean	chr1:17379987-17381046:+	0	NA	NA	NA	NA	NA
2632	PADI6	ENSG00000276747.1	clean	chr1:17381164-17381966:+	0	NA	NA	NA	NA	NA
2633	PADI6	ENSG00000276747.1	clean	chr1:17382092-17388380:+	0	NA	NA	NA	NA	NA
2634	PADI6	ENSG00000276747.1	clean	chr1:17388559-17388776:+	0	NA	NA	NA	NA	NA
2635	PADI6	ENSG00000276747.1	clean	chr1:17388880-17392113:+	0	NA	NA	NA	NA	NA
2636	PADI6	ENSG00000276747.1	clean	chr1:17392225-17393974:+	0	NA	NA	NA	NA	NA
2637	PADI6	ENSG00000276747.1	clean	chr1:17394082-17394299:+	0	NA	NA	NA	NA	NA
2638	PADI6	ENSG00000276747.1	clean	chr1:17394454-17394950:+	0	NA	NA	NA	NA	NA
2639	PADI6	ENSG00000276747.1	clean	chr1:17395107-17395539:+	0	NA	NA	NA	NA	NA
2640	PADI6	ENSG00000276747.1	clean	chr1:17395663-17397070:+	0	NA	NA	NA	NA	NA
2641	PADI6	ENSG00000276747.1	clean	chr1:17397141-17398685:+	0	NA	NA	NA	NA	NA
2642	PADI6	ENSG00000276747.1	clean	chr1:17398847-17401204:+	0	NA	NA	NA	NA	NA
2643	RCC2	ENSG00000179051.14	clean	chr1:17409194-17409973:-	229.267	-0.386644	0.345982	-1.11753	0.263769	1
2644	RCC2	ENSG00000179051.14	clean	chr1:17410051-17412121:-	265.5	-0.357139	0.432357	-0.826027	0.408789	1
2645	RCC2	ENSG00000179051.14	clean	chr1:17412194-17413072:-	297	-0.31572	0.324334	-0.973442	0.330334	1
2646	RCC2	ENSG00000179051.14	clean	chr1:17413178-17413536:-	234.833	-0.173467	0.256922	-0.675174	0.499565	1
2647	RCC2	ENSG00000179051.14	clean	chr1:17413717-17416479:-	253.167	0.0118591	0.343756	0.0344987	0.97248	1
2648	RCC2	ENSG00000179051.14	clean	chr1:17416646-17420713:-	257.833	-0.119916	0.487882	-0.245789	0.805846	1
2649	RCC2	ENSG00000179051.14	clean	chr1:17420828-17422202:-	263.267	-0.439805	0.467235	-0.941292	0.346555	1
2650	RCC2	ENSG00000179051.14	clean	chr1:17422291-17422704:-	319.1	0.0712966	0.538996	0.132277	0.894765	1
2651	RCC2	ENSG00000179051.14	clean	chr1:17422836-17425540:-	267.8	-0.132674	0.305293	-0.434578	0.663869	1
2652	RCC2	ENSG00000179051.14	clean	chr1:17425684-17429105:-	221.6	-0.0241749	0.454454	-0.0531955	0.957576	1
2653	RCC2	ENSG00000179051.14	clean	chr1:17429199-17438229:-	120.167	0.0866751	0.751864	0.11528	0.908223	NA
2654	RCC2	ENSG00000179051.14	clean	chr1:17438522-17439544:-	68.5333	-0.182541	0.522784	-0.349171	0.726961	NA
2655	ARHGEF10L	ENSG00000074964.17	clean	chr1:17539950-17580552:+	2.96667	0	1.92612	0	1	NA
2656	ARHGEF10L	ENSG00000074964.17	clean	chr1:17580632-17587459:+	6.2	0	1.82194	0	1	NA
2657	ARHGEF10L	ENSG00000074964.17	clean	chr1:17587645-17588445:+	8.83333	-1.08465	1.74517	-0.621515	0.534261	NA
2658	ARHGEF10L	ENSG00000074964.17	clean	chr1:17588479-17602126:+	8.8	0.854881	1.73429	0.49293	0.622062	NA
2659	ARHGEF10L	ENSG00000074964.17	clean	chr1:17602218-17603507:+	7.96667	-1.75653	1.73564	-1.01203	0.311521	NA
2660	ARHGEF10L	ENSG00000074964.17	clean	chr1:17603591-17604475:+	9.83333	0.0179249	1.63086	0.0109911	0.991231	NA
2661	ARHGEF10L	ENSG00000074964.17	clean	chr1:17603591-17607801:+	9.96667	-0.293048	1.3977	-0.209664	0.83393	NA
2662	ARHGEF10L	ENSG00000074964.17	clean	chr1:17607977-17613057:+	9.66667	0	1.74077	0	1	NA
2663	ARHGEF10L	ENSG00000074964.17	clean	chr1:17607977-17616093:+	10.9	0	1.73901	0	1	NA
2664	ARHGEF10L	ENSG00000074964.17	clean	chr1:17616202-17619338:+	12.2	-0.259643	1.51117	-0.171816	0.863582	NA
2665	ARHGEF10L	ENSG00000074964.17	clean	chr1:17618522-17619338:+	12.2333	1.63629	1.45222	1.12675	0.259847	NA
2666	ARHGEF10L	ENSG00000074964.17	clean	chr1:17619445-17621863:+	10.5667	0.224831	1.74392	0.128923	0.897419	NA
2667	ARHGEF10L	ENSG00000074964.17	clean	chr1:17621941-17622995:+	10.9667	0.448588	1.35131	0.331966	0.739915	NA
2668	ARHGEF10L	ENSG00000074964.17	clean	chr1:17623175-17624386:+	11.8333	-0.550196	0.990812	-0.555298	0.578691	NA
2669	ARHGEF10L	ENSG00000074964.17	clean	chr1:17624503-17625955:+	10.7333	-2.45052	1.51604	-1.6164	0.106009	NA
2670	ARHGEF10L	ENSG00000074964.17	clean	chr1:17626048-17627329:+	11.5333	-0.131245	1.17419	-0.111775	0.911002	NA
2671	ARHGEF10L	ENSG00000074964.17	clean	chr1:17627503-17632320:+	7.43333	-0.753359	1.30243	-0.578427	0.562976	NA
2672	ARHGEF10L	ENSG00000074964.17	clean	chr1:17632466-17634547:+	11.1	-0.795908	1.06861	-0.744804	0.45639	NA
2673	ARHGEF10L	ENSG00000074964.17	clean	chr1:17632466-17634834:+	11.2333	-1.11548	1.11419	-1.00115	0.316754	NA
2674	ARHGEF10L	ENSG00000074964.17	clean	chr1:17634562-17634834:+	10.6333	-1.11548	1.73035	-0.644654	0.519151	NA
2675	ARHGEF10L	ENSG00000074964.17	clean	chr1:17635016-17637887:+	8.66667	0	1.80293	0	1	NA
2676	ARHGEF10L	ENSG00000074964.17	clean	chr1:17638003-17638561:+	8.1	-0.942967	1.19835	-0.786889	0.431347	NA
2677	ARHGEF10L	ENSG00000074964.17	clean	chr1:17638689-17640201:+	11.4667	-0.825628	1.02679	-0.804085	0.421348	NA
2678	ARHGEF10L	ENSG00000074964.17	clean	chr1:17639981-17640201:+	11.3667	-0.838718	0.895878	-0.936197	0.349172	NA
2679	ARHGEF10L	ENSG00000074964.17	clean	chr1:17640302-17648553:+	9.76667	0	1.78056	0	1	NA
2680	ARHGEF10L	ENSG00000074964.17	clean	chr1:17648675-17654635:+	9	0.646226	1.63418	0.395444	0.692515	NA
2681	ARHGEF10L	ENSG00000074964.17	clean	chr1:17654722-17655878:+	5.03333	0	1.86851	0	1	NA
2682	ARHGEF10L	ENSG00000074964.17	clean	chr1:17656102-17656553:+	5.9	-0.703288	1.69466	-0.415003	0.67814	NA
2683	ARHGEF10L	ENSG00000074964.17	clean	chr1:17656708-17664446:+	7.16667	0.0648907	1.77459	0.0365666	0.970831	NA
2684	ARHGEF10L	ENSG00000074964.17	clean	chr1:17664595-17687572:+	9.16667	0	1.75044	0	1	NA
2685	ARHGEF10L	ENSG00000074964.17	clean	chr1:17687747-17695157:+	8.66667	0	1.73125	0	1	NA
2686	ARHGEF10L	ENSG00000074964.17	clean	chr1:17695280-17696847:+	9.53333	0.433418	1.77181	0.244619	0.806752	NA
2687	ACTL8	ENSG00000117148.8	clean	chr1:17755504-17822984:+	4.4	0	1.84461	0	1	NA
2688	ACTL8	ENSG00000117148.8	clean	chr1:17823356-17825766:+	3.56667	0	1.88331	0	1	NA
2689	IGSF21	ENSG00000117154.12	clean	chr1:18108198-18227897:+	0	NA	NA	NA	NA	NA
2690	IGSF21	ENSG00000117154.12	clean	chr1:18228010-18291865:+	0	NA	NA	NA	NA	NA
2691	IGSF21	ENSG00000117154.12	clean	chr1:18278884-18291865:+	0	NA	NA	NA	NA	NA
2692	IGSF21	ENSG00000117154.12	clean	chr1:18291987-18334891:+	0	NA	NA	NA	NA	NA
2693	IGSF21	ENSG00000117154.12	clean	chr1:18335010-18362114:+	0	NA	NA	NA	NA	NA
2694	IGSF21	ENSG00000117154.12	clean	chr1:18362230-18365222:+	0	NA	NA	NA	NA	NA
2695	IGSF21	ENSG00000117154.12	clean	chr1:18365697-18376309:+	0	NA	NA	NA	NA	NA
2696	IGSF21	ENSG00000117154.12	clean	chr1:18376395-18376799:+	0	NA	NA	NA	NA	NA
2697	IGSF21	ENSG00000117154.12	clean	chr1:18376992-18377392:+	0	NA	NA	NA	NA	NA
2698	IGSF21	ENSG00000117154.12	clean	chr1:18377431-18378255:+	0	NA	NA	NA	NA	NA
2699	PAX7	ENSG00000009709.12	clean	chr1:18631688-18634302:+	0	NA	NA	NA	NA	NA
2700	PAX7	ENSG00000009709.12	clean	chr1:18634538-18635110:+	0	NA	NA	NA	NA	NA
2701	PAX7	ENSG00000009709.12	clean	chr1:18635240-18636236:+	0	NA	NA	NA	NA	NA
2702	PAX7	ENSG00000009709.12	clean	chr1:18636371-18691753:+	0	NA	NA	NA	NA	NA
2703	PAX7	ENSG00000009709.12	clean	chr1:18691953-18700652:+	0	NA	NA	NA	NA	NA
2704	PAX7	ENSG00000009709.12	clean	chr1:18700818-18703093:+	0	NA	NA	NA	NA	NA
2705	PAX7	ENSG00000009709.12	clean	chr1:18703296-18735631:+	0	NA	NA	NA	NA	NA
2706	PAX7	ENSG00000009709.12	clean	chr1:18735878-18744813:+	0	NA	NA	NA	NA	NA
2707	TAS1R2	ENSG00000179002.5	clean	chr1:18840527-18841728:-	0	NA	NA	NA	NA	NA
2708	TAS1R2	ENSG00000179002.5	clean	chr1:18841852-18849340:-	0	NA	NA	NA	NA	NA
2709	TAS1R2	ENSG00000179002.5	clean	chr1:18849550-18854212:-	0	NA	NA	NA	NA	NA
2710	TAS1R2	ENSG00000179002.5	clean	chr1:18854986-18857330:-	0	NA	NA	NA	NA	NA
2711	TAS1R2	ENSG00000179002.5	clean	chr1:18857631-18859478:-	0.0333333	0	9.42281	0	1	NA
2712	ALDH4A1	ENSG00000159423.17	known-exon	chr1:18871790-18872803:-	9.83333	0.517391	1.72171	0.300511	0.763788	NA
2713	ALDH4A1	ENSG00000159423.17	clean	chr1:18872957-18874462:-	11.2333	-1.293	1.73332	-0.745967	0.455687	NA
2714	ALDH4A1	ENSG00000159423.17	clean	chr1:18874581-18875381:-	11.7667	0.123383	0.77748	0.158696	0.873909	NA
2715	ALDH4A1	ENSG00000159423.17	clean	chr1:18875503-18876314:-	7.6	-2.04535	1.66329	-1.2297	0.218809	NA
2716	ALDH4A1	ENSG00000159423.17	clean	chr1:18875503-18877207:-	7.93333	-1.40658	1.75883	-0.799726	0.42387	NA
2717	ALDH4A1	ENSG00000159423.17	clean	chr1:18876467-18877207:-	5.96667	-1.12553	1.79368	-0.627497	0.530333	NA
2718	ALDH4A1	ENSG00000159423.17	clean	chr1:18877255-18877415:-	6.23333	0.345125	1.78032	0.193856	0.846289	NA
2719	ALDH4A1	ENSG00000159423.17	clean	chr1:18877612-18879299:-	4.83333	-1.22239	1.37795	-0.887105	0.375022	NA
2720	ALDH4A1	ENSG00000159423.17	clean	chr1:18879373-18881699:-	7.4	0.552539	1.43519	0.384994	0.700242	NA
2721	ALDH4A1	ENSG00000159423.17	clean	chr1:18881887-18883123:-	10.3667	-0.0450877	1.01011	-0.0446364	0.964397	NA
2722	ALDH4A1	ENSG00000159423.17	clean	chr1:18882672-18883123:-	13.0667	-0.176877	0.680131	-0.260063	0.794815	NA
2723	ALDH4A1	ENSG00000159423.17	known-exon	chr1:18883198-18883278:-	11.7	0	1.72524	0	1	NA
2724	ALDH4A1	ENSG00000159423.17	clean	chr1:18883428-18885472:-	11.8667	0	1.73949	0	1	NA
2725	ALDH4A1	ENSG00000159423.17	clean	chr1:18885628-18886463:-	10.5667	0	1.78551	0	1	NA
2726	ALDH4A1	ENSG00000159423.17	clean	chr1:18885628-18889361:-	10.8333	0	1.7717	0	1	NA
2727	ALDH4A1	ENSG00000159423.17	clean	chr1:18886511-18889361:-	10	-1.22927	1.76385	-0.696925	0.485849	NA
2728	ALDH4A1	ENSG00000159423.17	clean	chr1:18889454-18890011:-	11.9	0	1.74409	0	1	NA
2729	ALDH4A1	ENSG00000159423.17	clean	chr1:18890105-18890693:-	12	0	1.73686	0	1	NA
2730	ALDH4A1	ENSG00000159423.17	clean	chr1:18890105-18902461:-	12	0	1.73675	0	1	NA
2731	IFFO2	ENSG00000169991.11	clean	chr1:18908666-18910341:-	25.3333	-0.769384	1.34724	-0.57108	0.567946	NA
2732	IFFO2	ENSG00000169991.11	clean	chr1:18910472-18911383:-	33	-0.33108	0.720981	-0.459207	0.646085	NA
2733	IFFO2	ENSG00000169991.11	clean	chr1:18910472-18911962:-	35.0333	-0.247521	0.848984	-0.29155	0.770631	NA
2734	IFFO2	ENSG00000169991.11	clean	chr1:18911476-18911962:-	33.2	1.10604	1.4716	0.751592	0.452296	NA
2735	IFFO2	ENSG00000169991.11	clean	chr1:18912083-18916902:-	33.9	-0.873087	0.922354	-0.946585	0.34385	NA
2736	IFFO2	ENSG00000169991.11	clean	chr1:18917042-18918361:-	34.0333	-0.446401	0.97763	-0.456615	0.647947	NA
2737	IFFO2	ENSG00000169991.11	clean	chr1:18917042-18919677:-	34.1	-0.446401	1.07282	-0.416099	0.677338	NA
2738	IFFO2	ENSG00000169991.11	clean	chr1:18918502-18919677:-	25.1	-0.986773	1.36309	-0.723924	0.469112	NA
2739	IFFO2	ENSG00000169991.11	clean	chr1:18919773-18921060:-	27.1	-0.234526	0.845658	-0.27733	0.781527	NA
2740	IFFO2	ENSG00000169991.11	clean	chr1:18921121-18955667:-	20.2	0	1.72637	0	1	NA
2741	UBR4	ENSG00000127481.15	clean	chr1:19076902-19077784:-	55.4667	-0.595609	0.789772	-0.754152	0.450758	NA
2742	UBR4	ENSG00000127481.15	clean	chr1:19076902-19077975:-	55.4	-0.273681	0.822465	-0.332757	0.739318	NA
2743	UBR4	ENSG00000127481.15	clean	chr1:19078066-19081348:-	59.8667	-0.31668	0.527122	-0.600771	0.547993	NA
2744	UBR4	ENSG00000127481.15	clean	chr1:19081573-19084503:-	65.8333	-0.506845	0.57737	-0.877851	0.380025	NA
2745	UBR4	ENSG00000127481.15	clean	chr1:19084698-19086144:-	82.9	-0.289967	0.570899	-0.507913	0.611514	NA
2746	UBR4	ENSG00000127481.15	clean	chr1:19086270-19086678:-	54.8	-0.256525	0.744203	-0.344698	0.730322	NA
2747	UBR4	ENSG00000127481.15	clean	chr1:19086821-19087815:-	47.6333	0.0353745	0.558745	0.0633108	0.949519	NA
2748	UBR4	ENSG00000127481.15	clean	chr1:19087929-19088758:-	46.0667	-0.356792	0.696139	-0.51253	0.60828	NA
2749	UBR4	ENSG00000127481.15	clean	chr1:19088977-19092818:-	47.5	-0.160968	0.592751	-0.271561	0.78596	NA
2750	UBR4	ENSG00000127481.15	clean	chr1:19092918-19093312:-	47.6333	-0.192094	0.688385	-0.27905	0.780206	NA
2751	UBR4	ENSG00000127481.15	clean	chr1:19093486-19093948:-	39.0333	-0.00337452	0.578558	-0.00583264	0.995346	NA
2752	UBR4	ENSG00000127481.15	clean	chr1:19094139-19094905:-	51.4333	-0.0893354	0.556489	-0.160534	0.872461	NA
2753	UBR4	ENSG00000127481.15	clean	chr1:19095025-19095544:-	36	0.304536	0.622921	0.488884	0.624924	NA
2754	UBR4	ENSG00000127481.15	clean	chr1:19095652-19096522:-	40.2	0.246438	0.57127	0.431386	0.666188	NA
2755	UBR4	ENSG00000127481.15	clean	chr1:19096650-19097192:-	60.1	-0.44894	0.672302	-0.667765	0.504283	NA
2756	UBR4	ENSG00000127481.15	clean	chr1:19097280-19099596:-	58.2667	-0.265852	0.632433	-0.420364	0.67422	NA
2757	UBR4	ENSG00000127481.15	clean	chr1:19099677-19100077:-	52.8333	0.0949675	0.601745	0.15782	0.874598	NA
2758	UBR4	ENSG00000127481.15	clean	chr1:19099677-19100375:-	52.3667	-0.336011	0.680723	-0.493609	0.621582	NA
2759	UBR4	ENSG00000127481.15	clean	chr1:19100573-19101519:-	48.9	0.179946	0.657847	0.273538	0.78444	NA
2760	UBR4	ENSG00000127481.15	clean	chr1:19101641-19104083:-	47.5333	-0.116829	0.788517	-0.148163	0.882214	NA
2761	UBR4	ENSG00000127481.15	clean	chr1:19104257-19104584:-	28.3333	0.359155	0.814571	0.440913	0.659276	NA
2762	UBR4	ENSG00000127481.15	clean	chr1:19105189-19105732:-	31.0333	-1.27906	1.05846	-1.20842	0.226887	NA
2763	UBR4	ENSG00000127481.15	clean	chr1:19105842-19106568:-	46.0667	0.528046	0.931005	0.567179	0.570593	NA
2764	UBR4	ENSG00000127481.15	clean	chr1:19106726-19106836:-	44.1	1.05183	1.70088	0.618403	0.53631	NA
2765	UBR4	ENSG00000127481.15	clean	chr1:19106966-19110095:-	46.2667	-0.143158	0.76385	-0.187416	0.851334	NA
2766	UBR4	ENSG00000127481.15	clean	chr1:19110223-19110379:-	33.8667	1.97542	1.57983	1.25041	0.211151	NA
2767	UBR4	ENSG00000127481.15	known-exon	chr1:19112867-19113698:-	48.7	-0.417542	0.518658	-0.805043	0.420795	NA
2768	UBR4	ENSG00000127481.15	known-exon	chr1:19113827-19113944:-	44.0667	-0.58496	1.34052	-0.436367	0.662571	NA
2769	UBR4	ENSG00000127481.15	clean	chr1:19114070-19114810:-	47.8	0.287866	0.700483	0.410954	0.681106	NA
2770	UBR4	ENSG00000127481.15	clean	chr1:19114949-19115397:-	47.1667	0.585872	1.00587	0.582455	0.56026	NA
2771	UBR4	ENSG00000127481.15	clean	chr1:19115637-19117220:-	44.1	-0.216357	0.570584	-0.379185	0.70455	NA
2772	UBR4	ENSG00000127481.15	clean	chr1:19117414-19117822:-	43.7333	-1.35119	1.02697	-1.3157	0.188273	NA
2773	UBR4	ENSG00000127481.15	clean	chr1:19118957-19119556:-	54.5	-0.133151	0.686106	-0.194068	0.846123	NA
2774	UBR4	ENSG00000127481.15	clean	chr1:19119701-19120179:-	53.9	-0.189332	0.567822	-0.333435	0.738806	NA
2775	UBR4	ENSG00000127481.15	clean	chr1:19120348-19121188:-	51.7	-0.0899306	0.551087	-0.163188	0.870371	NA
2776	UBR4	ENSG00000127481.15	clean	chr1:19121434-19121933:-	54.3333	0.311202	0.621221	0.500951	0.616405	NA
2777	UBR4	ENSG00000127481.15	clean	chr1:19122012-19122832:-	54.7	-0.178886	0.548315	-0.326246	0.744238	NA
2778	UBR4	ENSG00000127481.15	clean	chr1:19123060-19124540:-	38.5	-0.324814	0.736705	-0.440902	0.659284	NA
2779	UBR4	ENSG00000127481.15	clean	chr1:19124690-19125602:-	47.3	-0.774604	0.761688	-1.01696	0.309174	NA
2780	UBR4	ENSG00000127481.15	clean	chr1:19124690-19126445:-	47.5667	-0.647503	0.774857	-0.835642	0.403356	NA
2781	UBR4	ENSG00000127481.15	clean	chr1:19125699-19126445:-	47.1333	-0.928681	0.820439	-1.13193	0.257663	NA
2782	UBR4	ENSG00000127481.15	clean	chr1:19126655-19127622:-	43.8333	-0.748209	0.483916	-1.54615	0.122067	NA
2783	UBR4	ENSG00000127481.15	clean	chr1:19127739-19128210:-	48.2333	-1.16004	0.674319	-1.72032	0.0853748	NA
2784	UBR4	ENSG00000127481.15	clean	chr1:19128318-19128977:-	49.4333	-0.37187	0.6471	-0.574673	0.565513	NA
2785	UBR4	ENSG00000127481.15	clean	chr1:19129074-19138006:-	46.6	-0.350464	1.12828	-0.310618	0.756091	NA
2786	UBR4	ENSG00000127481.15	clean	chr1:19138181-19139082:-	46.2	-0.0752876	0.783444	-0.0960983	0.923442	NA
2787	UBR4	ENSG00000127481.15	clean	chr1:19139220-19140787:-	48.7667	-0.330094	0.646658	-0.510462	0.609728	NA
2788	UBR4	ENSG00000127481.15	clean	chr1:19139220-19141346:-	48.7	-0.417178	0.632892	-0.659161	0.509792	NA
2789	UBR4	ENSG00000127481.15	clean	chr1:19140892-19141346:-	45.1	-0.745496	0.669354	-1.11375	0.265385	NA
2790	UBR4	ENSG00000127481.15	clean	chr1:19141524-19141646:-	53.0333	-0.545368	0.860078	-0.634091	0.526021	NA
2791	UBR4	ENSG00000127481.15	clean	chr1:19141777-19143979:-	59.2333	-0.316057	0.708208	-0.446277	0.655397	NA
2792	UBR4	ENSG00000127481.15	clean	chr1:19144091-19144785:-	60.2333	-0.622222	0.571298	-1.08914	0.276094	NA
2793	UBR4	ENSG00000127481.15	clean	chr1:19144907-19145792:-	58.7667	0.268579	0.654052	0.410638	0.681338	NA
2794	UBR4	ENSG00000127481.15	known-exon	chr1:19145933-19146022:-	50.4667	0.116193	0.597884	0.194341	0.845909	NA
2795	UBR4	ENSG00000127481.15	clean	chr1:19145933-19146825:-	56.6667	0.25285	0.550146	0.459605	0.6458	NA
2796	UBR4	ENSG00000127481.15	clean	chr1:19147000-19147992:-	53.8333	-0.473157	0.571407	-0.828056	0.407639	NA
2797	UBR4	ENSG00000127481.15	clean	chr1:19148127-19148562:-	50.9667	-0.00447325	0.582978	-0.0076731	0.993878	NA
2798	UBR4	ENSG00000127481.15	clean	chr1:19148626-19149762:-	60.4	-0.584962	0.696579	-0.839763	0.401041	NA
2799	UBR4	ENSG00000127481.15	clean	chr1:19148626-19150576:-	60.2667	-0.318023	0.721348	-0.440873	0.659305	NA
2800	UBR4	ENSG00000127481.15	clean	chr1:19149795-19150576:-	59.4333	-0.218445	0.836515	-0.261137	0.793987	NA
2801	UBR4	ENSG00000127481.15	clean	chr1:19150793-19151642:-	46.3	-0.326228	0.492914	-0.661836	0.508077	NA
2802	UBR4	ENSG00000127481.15	clean	chr1:19151859-19152312:-	63.2667	-0.438867	0.480673	-0.913025	0.361229	NA
2803	UBR4	ENSG00000127481.15	clean	chr1:19152476-19153300:-	70.2667	-0.222828	0.545558	-0.40844	0.682951	NA
2804	UBR4	ENSG00000127481.15	clean	chr1:19153502-19153767:-	56.0333	0.14799	0.62824	0.235563	0.813772	NA
2805	UBR4	ENSG00000127481.15	clean	chr1:19153899-19154917:-	50.4333	-0.39993	0.453845	-0.881205	0.378207	NA
2806	UBR4	ENSG00000127481.15	clean	chr1:19155075-19155440:-	60.5667	-0.900657	0.725215	-1.24192	0.214267	NA
2807	UBR4	ENSG00000127481.15	clean	chr1:19155668-19156270:-	70.2333	-0.181998	0.544344	-0.334343	0.738121	NA
2808	UBR4	ENSG00000127481.15	clean	chr1:19156423-19156766:-	58.2333	-0.570529	0.48208	-1.18347	0.236621	NA
2809	UBR4	ENSG00000127481.15	clean	chr1:19156925-19157814:-	61.2667	0.460881	0.580667	0.793709	0.427365	NA
2810	UBR4	ENSG00000127481.15	clean	chr1:19157997-19160110:-	65.1	0.0189013	0.410454	0.0460499	0.963271	NA
2811	UBR4	ENSG00000127481.15	clean	chr1:19160281-19160916:-	73.0667	0.0565173	0.508563	0.111131	0.911512	NA
2812	UBR4	ENSG00000127481.15	clean	chr1:19161147-19161588:-	70.9667	0.0155089	0.48515	0.0319672	0.974498	NA
2813	UBR4	ENSG00000127481.15	clean	chr1:19161736-19161826:-	73.2667	0.105728	0.62724	0.16856	0.866143	NA
2814	UBR4	ENSG00000127481.15	clean	chr1:19161897-19162419:-	74	0.036089	0.513674	0.0702567	0.943989	NA
2815	UBR4	ENSG00000127481.15	clean	chr1:19162611-19163763:-	45.1	0.599913	0.538788	1.11345	0.265516	NA
2816	UBR4	ENSG00000127481.15	clean	chr1:19163827-19164252:-	58.7667	0.20411	0.507133	0.402479	0.687332	NA
2817	UBR4	ENSG00000127481.15	clean	chr1:19164441-19164798:-	68.4	-0.340016	0.703961	-0.483004	0.629093	NA
2818	UBR4	ENSG00000127481.15	clean	chr1:19164997-19165248:-	72.8333	0.00276139	0.566627	0.00487338	0.996112	NA
2819	UBR4	ENSG00000127481.15	clean	chr1:19165349-19165655:-	64.4333	0.345496	0.659608	0.523791	0.600424	NA
2820	UBR4	ENSG00000127481.15	clean	chr1:19165757-19167021:-	55.1333	-0.7671	0.66318	-1.1567	0.247396	NA
2821	UBR4	ENSG00000127481.15	clean	chr1:19167231-19168026:-	68.2667	0.176453	0.752625	0.23445	0.814636	NA
2822	UBR4	ENSG00000127481.15	clean	chr1:19168184-19169434:-	76.3667	-0.648793	0.828489	-0.783103	0.433566	NA
2823	UBR4	ENSG00000127481.15	clean	chr1:19169532-19170761:-	58.0667	-0.625342	0.920678	-0.679219	0.496999	NA
2824	UBR4	ENSG00000127481.15	clean	chr1:19170883-19172863:-	59.8333	-0.462971	0.699906	-0.661476	0.508307	NA
2825	UBR4	ENSG00000127481.15	clean	chr1:19173093-19173180:-	59.4333	-1.54262	1.46653	-1.05188	0.292853	NA
2826	UBR4	ENSG00000127481.15	clean	chr1:19173306-19173438:-	67.9333	-1.894	1.56973	-1.20658	0.227595	NA
2827	UBR4	ENSG00000127481.15	clean	chr1:19173621-19174318:-	66.8	0.0818243	0.462536	0.176904	0.859584	NA
2828	UBR4	ENSG00000127481.15	clean	chr1:19174447-19174953:-	68.3667	-0.449529	0.573038	-0.784466	0.432767	NA
2829	UBR4	ENSG00000127481.15	clean	chr1:19175033-19176591:-	81.2	-0.0185613	0.715757	-0.0259324	0.979311	NA
2830	UBR4	ENSG00000127481.15	clean	chr1:19176727-19177460:-	55.5	-0.863202	0.746901	-1.15571	0.247799	NA
2831	UBR4	ENSG00000127481.15	clean	chr1:19177743-19179050:-	63.6	-0.818255	0.647983	-1.26277	0.206671	NA
2832	UBR4	ENSG00000127481.15	clean	chr1:19179220-19183810:-	79.6	-0.522195	0.644556	-0.810162	0.417847	NA
2833	UBR4	ENSG00000127481.15	clean	chr1:19183896-19184015:-	68.9667	1.94539	1.5783	1.23259	0.21773	NA
2834	UBR4	ENSG00000127481.15	clean	chr1:19184175-19185098:-	58.2	-0.0505371	0.647098	-0.0780981	0.93775	NA
2835	UBR4	ENSG00000127481.15	clean	chr1:19185286-19186539:-	71.6667	-0.405256	0.698851	-0.579889	0.56199	NA
2836	UBR4	ENSG00000127481.15	clean	chr1:19186657-19187163:-	64.5	0.383016	0.550312	0.695998	0.48643	NA
2837	UBR4	ENSG00000127481.15	clean	chr1:19187301-19187440:-	68	0.652978	1.33517	0.489058	0.624801	NA
2838	UBR4	ENSG00000127481.15	clean	chr1:19187540-19192187:-	53.9333	-0.161165	0.838817	-0.192134	0.847637	NA
2839	UBR4	ENSG00000127481.15	clean	chr1:19192378-19192480:-	52.8333	-2.23374	1.46037	-1.52957	0.126124	NA
2840	UBR4	ENSG00000127481.15	clean	chr1:19192540-19193432:-	46.7667	-0.609729	0.762638	-0.7995	0.424001	NA
2841	UBR4	ENSG00000127481.15	clean	chr1:19193557-19197140:-	77.0333	-0.296392	1.00937	-0.293639	0.769033	NA
2842	UBR4	ENSG00000127481.15	clean	chr1:19197265-19197669:-	68.7667	0.0380135	0.962061	0.0395126	0.968482	NA
2843	UBR4	ENSG00000127481.15	clean	chr1:19197811-19197946:-	73.6667	-0.169561	1.20168	-0.141104	0.887788	NA
2844	UBR4	ENSG00000127481.15	clean	chr1:19198049-19198540:-	63.2667	-0.892846	0.772774	-1.15538	0.247935	NA
2845	UBR4	ENSG00000127481.15	clean	chr1:19198680-19198798:-	75.8667	0.300187	0.913013	0.328787	0.742316	NA
2846	UBR4	ENSG00000127481.15	clean	chr1:19198928-19199650:-	87.7667	0.313107	0.582815	0.537232	0.591107	NA
2847	UBR4	ENSG00000127481.15	clean	chr1:19199754-19201717:-	90.3667	0.186079	0.650933	0.285865	0.774982	NA
2848	UBR4	ENSG00000127481.15	clean	chr1:19201815-19210072:-	70.4333	-0.266473	0.612192	-0.435277	0.663361	NA
2849	EMC1	ENSG00000127463.15	clean	chr1:19219482-19219568:-	78.9	-0.950444	1.67702	-0.566747	0.570886	NA
2850	EMC1	ENSG00000127463.15	clean	chr1:19219669-19220763:-	135.867	-0.633176	0.490074	-1.292	0.196357	1
2851	EMC1	ENSG00000127463.15	clean	chr1:19220810-19222623:-	145.5	-0.480063	0.501687	-0.956899	0.338618	1
2852	EMC1	ENSG00000127463.15	clean	chr1:19222834-19223395:-	87.9333	-1.20944	0.428428	-2.82296	0.00475824	NA
2853	EMC1	ENSG00000127463.15	clean	chr1:19223569-19227312:-	109.867	-0.778241	0.923805	-0.84243	0.399547	NA
2854	EMC1	ENSG00000127463.15	clean	chr1:19227450-19229354:-	118.4	-1.29067	0.866711	-1.48916	0.136444	NA
2855	EMC1	ENSG00000127463.15	clean	chr1:19227450-19230843:-	118.667	-0.968747	0.804567	-1.20406	0.228566	NA
2856	EMC1	ENSG00000127463.15	clean	chr1:19230963-19231260:-	104.933	0.766677	0.853582	0.898188	0.369085	NA
2857	EMC1	ENSG00000127463.15	clean	chr1:19231422-19232623:-	106.233	-0.628354	0.618386	-1.01612	0.309572	NA
2858	EMC1	ENSG00000127463.15	clean	chr1:19232773-19232935:-	116.033	0.993358	1.67986	0.591334	0.554297	NA
2859	EMC1	ENSG00000127463.15	clean	chr1:19233135-19234179:-	110.9	-0.0389394	0.66705	-0.0583756	0.953449	NA
2860	EMC1	ENSG00000127463.15	clean	chr1:19233135-19235129:-	110.633	-0.0713608	0.734171	-0.0971991	0.922568	NA
2861	EMC1	ENSG00000127463.15	clean	chr1:19234188-19235129:-	106.8	-0.918672	0.910873	-1.00856	0.313184	NA
2862	EMC1	ENSG00000127463.15	clean	chr1:19235252-19237141:-	102.333	-1.24637	1.21726	-1.02392	0.305874	NA
2863	EMC1	ENSG00000127463.15	clean	chr1:19237238-19238016:-	125.9	-0.140633	0.473324	-0.297117	0.766377	NA
2864	EMC1	ENSG00000127463.15	clean	chr1:19238139-19238794:-	110.433	-0.159271	0.696634	-0.228629	0.819157	NA
2865	EMC1	ENSG00000127463.15	clean	chr1:19238854-19239230:-	88.3	-0.462194	0.658747	-0.701626	0.482913	NA
2866	EMC1	ENSG00000127463.15	clean	chr1:19239302-19239817:-	83.2667	-0.681549	0.411526	-1.65615	0.0976912	NA
2867	EMC1	ENSG00000127463.15	clean	chr1:19239985-19240296:-	113.567	0.850142	0.846017	1.00488	0.314957	NA
2868	EMC1	ENSG00000127463.15	clean	chr1:19240446-19241015:-	118.433	-0.65479	0.680979	-0.961543	0.336279	NA
2869	EMC1	ENSG00000127463.15	clean	chr1:19241142-19242344:-	105.067	-1.08445	0.605139	-1.79207	0.0731219	NA
2870	EMC1	ENSG00000127463.15	clean	chr1:19242473-19243613:-	127.933	-0.472075	0.512033	-0.921962	0.356548	NA
2871	EMC1	ENSG00000127463.15	clean	chr1:19243707-19243949:-	138.1	-0.378869	0.574385	-0.659607	0.509506	1
2872	EMC1	ENSG00000127463.15	clean	chr1:19243707-19244905:-	156.2	-0.496539	0.522889	-0.949606	0.342312	1
2873	EMC1	ENSG00000127463.15	clean	chr1:19244015-19244905:-	156.7	-0.528248	0.506134	-1.04369	0.296628	1
2874	EMC1	ENSG00000127463.15	clean	chr1:19245030-19251414:-	94.3	-0.260579	0.813065	-0.32049	0.748597	NA
2875	MRTO4	ENSG00000053372.5	clean	chr1:19251863-19254781:+	322.033	-0.0373227	0.393115	-0.0949411	0.924362	1
2876	MRTO4	ENSG00000053372.5	clean	chr1:19254840-19255947:+	372.967	-0.278355	0.360212	-0.772754	0.439668	1
2877	MRTO4	ENSG00000053372.5	clean	chr1:19256051-19257063:+	359.533	-0.809861	0.565867	-1.43119	0.152377	1
2878	MRTO4	ENSG00000053372.5	clean	chr1:19257145-19257453:+	377.733	-0.611655	0.376955	-1.62262	0.10467	1
2879	MRTO4	ENSG00000053372.5	clean	chr1:19257984-19258476:+	342.1	-0.156808	0.448489	-0.349637	0.726611	1
2880	MRTO4	ENSG00000053372.5	clean	chr1:19258553-19258680:+	304.2	-0.464958	1.25794	-0.369617	0.711668	1
2881	AKR7L	ENSG00000211454.14	clean	chr1:19268701-19269271:-	1.23333	1.5947	2.19397	0.726854	0.467315	NA
2882	AKR7L	ENSG00000211454.14	clean	chr1:19269371-19269582:-	1.53333	-0.104062	2.13134	-0.0488248	0.961059	NA
2883	AKR7L	ENSG00000211454.14	clean	chr1:19270935-19273860:-	1.26667	0	2.53514	0	1	NA
2884	AKR7A3	ENSG00000162482.5	clean	chr1:19284125-19284685:-	2	-0.574006	1.94512	-0.2951	0.767917	NA
2885	AKR7A3	ENSG00000162482.5	clean	chr1:19284785-19285017:-	1.9	-0.606426	1.92915	-0.314349	0.753256	NA
2886	AKR7A3	ENSG00000162482.5	clean	chr1:19286372-19288495:-	2.4	1.21953	2.00868	0.607132	0.543763	NA
2887	AKR7A2	ENSG00000053371.12	clean	chr1:19304386-19306017:-	159.567	-0.58136	0.597798	-0.972503	0.330801	1
2888	AKR7A2	ENSG00000053371.12	clean	chr1:19306147-19307001:-	148.833	0.142811	0.652848	0.21875	0.826845	1
2889	AKR7A2	ENSG00000053371.12	clean	chr1:19306147-19308157:-	150.1	-0.0211943	0.662822	-0.0319758	0.974491	1
2890	AKR7A2	ENSG00000053371.12	clean	chr1:19307101-19307313:-	203.8	1.07449	0.724958	1.48214	0.138303	1
2891	AKR7A2	ENSG00000053371.12	clean	chr1:19307410-19308157:-	139.6	-0.408465	0.671717	-0.60809	0.543128	1
2892	AKR7A2	ENSG00000053371.12	clean	chr1:19307410-19308454:-	128.8	-0.316062	0.679473	-0.465157	0.641819	NA
2893	AKR7A2	ENSG00000053371.12	clean	chr1:19308262-19308454:-	117.933	-0.133826	0.686882	-0.194831	0.845525	NA
2894	AKR7A2	ENSG00000053371.12	clean	chr1:19308642-19311826:-	99.8667	-0.513076	0.685563	-0.748401	0.454218	NA
2895	SLC66A1	ENSG00000040487.13	known-exon	chr1:19312358-19312728:+	13.4	0.730539	0.663538	1.10098	0.270907	NA
2896	SLC66A1	ENSG00000040487.13	clean	chr1:19312889-19317599:+	14.9333	-0.605719	1.39245	-0.435003	0.66356	NA
2897	SLC66A1	ENSG00000040487.13	clean	chr1:19312889-19324632:+	14.9333	1.81591	1.62039	1.12066	0.262432	NA
2898	SLC66A1	ENSG00000040487.13	clean	chr1:19317841-19324632:+	10.6333	0	1.74369	0	1	NA
2899	SLC66A1	ENSG00000040487.13	clean	chr1:19324762-19325494:+	10.8667	-1.12399	1.15511	-0.973054	0.330526	NA
2900	SLC66A1	ENSG00000040487.13	clean	chr1:19325582-19326244:+	12.0667	0.0840643	1.51088	0.0556393	0.955629	NA
2901	SLC66A1	ENSG00000040487.13	clean	chr1:19326387-19326530:+	13.7333	-0.0703891	1.71133	-0.0411313	0.967191	NA
2902	SLC66A1	ENSG00000040487.13	clean	chr1:19326623-19327226:+	18.2333	0.0815299	1.70715	0.0477579	0.961909	NA
2903	SLC66A1	ENSG00000040487.13	clean	chr1:19326623-19327570:+	18.2	0.977463	1.60198	0.610159	0.541756	NA
2904	CAPZB	ENSG00000077549.18	clean	chr1:19339617-19342751:-	175.7	0.206745	1.04623	0.19761	0.843351	1
2905	CAPZB	ENSG00000077549.18	clean	chr1:19339617-19344357:-	175.933	-0.116653	0.995227	-0.117213	0.906692	1
2906	CAPZB	ENSG00000077549.18	clean	chr1:19339617-19345186:-	183.067	-0.0966694	0.993924	-0.0972603	0.92252	1
2907	CAPZB	ENSG00000077549.18	clean	chr1:19342864-19344357:-	175.867	0.528672	0.995293	0.531173	0.595299	1
2908	CAPZB	ENSG00000077549.18	clean	chr1:19344434-19345186:-	180.533	-0.668615	0.703156	-0.950877	0.341667	1
2909	CAPZB	ENSG00000077549.18	clean	chr1:19345252-19356634:-	212.367	0.323433	1.19022	0.271743	0.78582	1
2910	CAPZB	ENSG00000077549.18	clean	chr1:19356751-19357421:-	188.867	-0.552217	1.06625	-0.517906	0.604524	1
2911	CAPZB	ENSG00000077549.18	clean	chr1:19357563-19378539:-	188.967	0.191253	1.19412	0.160162	0.872753	1
2912	CAPZB	ENSG00000077549.18	clean	chr1:19374455-19378539:-	189.333	-0.223783	1.11904	-0.199978	0.841498	1
2913	CAPZB	ENSG00000077549.18	clean	chr1:19378653-19385504:-	206.167	-0.3047	1.32405	-0.230127	0.817993	1
2914	CAPZB	ENSG00000077549.18	clean	chr1:19385626-19385720:-	254.133	0	1.67437	0	1	1
2915	CAPZB	ENSG00000077549.18	clean	chr1:19385626-19419660:-	254.7	0	1.67421	0	1	1
2916	CAPZB	ENSG00000077549.18	clean	chr1:19385626-19485435:-	254.167	0	1.67436	0	1	1
2917	CAPZB	ENSG00000077549.18	clean	chr1:19419750-19420024:-	190.667	-1.46396	1.57495	-0.929526	0.352616	1
2918	CAPZB	ENSG00000077549.18	clean	chr1:19419750-19448833:-	190.6	0	1.68148	0	1	1
2919	CAPZB	ENSG00000077549.18	clean	chr1:19419750-19484189:-	190.767	-0.568029	1.68136	-0.337838	0.735485	1
2920	CAPZB	ENSG00000077549.18	clean	chr1:19419750-19485435:-	191.033	-0.568029	1.68118	-0.337876	0.735457	1
2921	CAPZB	ENSG00000077549.18	clean	chr1:19449330-19485435:-	190.667	0.397207	1.1991	0.331254	0.740452	1
2922	MICOS10	ENSG00000173436.15	clean	chr1:19484655-19622099:+	310.733	0	1.67223	0	1	1
2923	MICOS10	ENSG00000173436.15	clean	chr1:19597109-19597833:+	357.2	-0.583593	0.381108	-1.53131	0.125693	1
2924	MICOS10	ENSG00000173436.15	clean	chr1:19597109-19600786:+	355.233	-0.375533	0.423484	-0.886772	0.375202	1
2925	MICOS10	ENSG00000173436.15	clean	chr1:19597109-19614500:+	352.4	-0.121488	0.588494	-0.206438	0.836449	1
2926	MICOS10	ENSG00000173436.15	clean	chr1:19597109-19617257:+	352.133	-0.0246263	0.622069	-0.0395877	0.968422	1
2927	MICOS10	ENSG00000173436.15	clean	chr1:19597109-19622099:+	351.867	-0.188602	0.666961	-0.282778	0.777347	1
2928	MICOS10	ENSG00000173436.15	clean	chr1:19597109-19623473:+	353.733	-0.179809	0.664854	-0.270448	0.786816	1
2929	NBL1	ENSG00000158747.14	clean	chr1:19597109-19655011:+	350.7	0.100904	1.18842	0.0849065	0.932336	1
2930	MICOS10	ENSG00000173436.15	clean	chr1:19597853-19622099:+	312.433	-0.0581099	0.678248	-0.0856766	0.931724	1
2931	MICOS10	ENSG00000173436.15	clean	chr1:19600971-19622099:+	312.267	-0.0760318	0.715608	-0.106248	0.915386	1
2932	MICOS10	ENSG00000173436.15	clean	chr1:19614594-19622099:+	311.833	-0.169141	0.885404	-0.191032	0.8485	1
2933	MICOS10	ENSG00000173436.15	clean	chr1:19617336-19622099:+	312.067	-0.128499	0.815447	-0.157581	0.874787	1
2934	MICOS10	ENSG00000173436.15	clean	chr1:19622147-19623473:+	343.7	-0.241433	0.699753	-0.345026	0.730075	1
2935	MICOS10	ENSG00000173436.15	clean	chr1:19623583-19625391:+	314.167	-0.983188	0.651145	-1.50994	0.13106	1
2936	MICOS10	ENSG00000173436.15	clean	chr1:19623583-19626386:+	321.233	-0.67642	0.581588	-1.16306	0.244807	1
2937	MICOS10	ENSG00000173436.15	clean	chr1:19625632-19626386:+	321.6	-0.270105	0.505202	-0.534647	0.592894	1
2938	NBL1	ENSG00000158747.14	clean	chr1:19640729-19655011:+	21.4667	0	1.75841	0	1	NA
2939	NBL1	ENSG00000158747.14	clean	chr1:19643397-19655011:+	21.5667	0	1.75565	0	1	NA
2940	NBL1	ENSG00000158747.14	clean	chr1:19643625-19655011:+	21.5667	0	1.75565	0	1	NA
2941	NBL1	ENSG00000158747.14	clean	chr1:19643954-19655011:+	21.5667	0	1.75565	0	1	NA
2942	NBL1	ENSG00000158747.14	clean	chr1:19644446-19655011:+	21.7	0	1.75504	0	1	NA
2943	NBL1	ENSG00000158747.14	clean	chr1:19645530-19655011:+	21.5667	0	1.75565	0	1	NA
2944	NBL1	ENSG00000158747.14	clean	chr1:19646033-19655011:+	21.5667	0	1.75565	0	1	NA
2945	NBL1	ENSG00000158747.14	clean	chr1:19647670-19655011:+	21.5333	0	1.75657	0	1	NA
2946	NBL1	ENSG00000158747.14	clean	chr1:19655200-19655323:+	75	1.25481	1.68739	0.743642	0.457093	NA
2947	NBL1	ENSG00000158747.14	clean	chr1:19655435-19656865:+	71.2	0.34383	1.46954	0.233972	0.815007	NA
2948	HTR6	ENSG00000158748.4	clean	chr1:19666467-19678566:+	0	NA	NA	NA	NA	NA
2949	HTR6	ENSG00000158748.4	clean	chr1:19678725-19678918:+	0	NA	NA	NA	NA	NA
2950	TMCO4	ENSG00000162542.13	known-exon	chr1:19682714-19683287:-	28.3667	1.16895	1.68867	0.692227	0.488795	NA
2951	TMCO4	ENSG00000162542.13	clean	chr1:19683444-19694433:-	31.8667	-0.491657	1.14789	-0.428313	0.668423	NA
2952	TMCO4	ENSG00000162542.13	clean	chr1:19694551-19700767:-	21.4667	1.78676	1.62035	1.1027	0.270158	NA
2953	TMCO4	ENSG00000162542.13	clean	chr1:19700885-19737371:-	29.5	0	1.69936	0	1	NA
2954	TMCO4	ENSG00000162542.13	clean	chr1:19737456-19738221:-	20.1333	0.0571441	0.894174	0.0639072	0.949044	NA
2955	TMCO4	ENSG00000162542.13	clean	chr1:19737456-19739823:-	20.2667	-0.151309	0.913893	-0.165565	0.868499	NA
2956	TMCO4	ENSG00000162542.13	clean	chr1:19739960-19740776:-	16.4333	-1.03735	1.71408	-0.605191	0.545052	NA
2957	TMCO4	ENSG00000162542.13	clean	chr1:19740941-19745531:-	24.0667	-0.415037	1.24058	-0.334549	0.737965	NA
2958	TMCO4	ENSG00000162542.13	clean	chr1:19740941-19746455:-	28.3	-0.119909	1.21973	-0.0983078	0.921688	NA
2959	TMCO4	ENSG00000162542.13	clean	chr1:19745651-19746455:-	27.4	-1.92529	1.59904	-1.20403	0.228577	NA
2960	TMCO4	ENSG00000162542.13	clean	chr1:19746599-19747162:-	33.4	0	1.69397	0	1	NA
2961	TMCO4	ENSG00000162542.13	clean	chr1:19747260-19755633:-	41.9667	-0.314433	1.20397	-0.261163	0.793967	NA
2962	TMCO4	ENSG00000162542.13	clean	chr1:19750372-19755633:-	42.0667	-0.314433	1.20385	-0.261189	0.793947	NA
2963	TMCO4	ENSG00000162542.13	clean	chr1:19755766-19770541:-	32.5333	0.410709	1.347	0.304907	0.760437	NA
2964	TMCO4	ENSG00000162542.13	clean	chr1:19770569-19771307:-	32.6333	-0.659923	0.975567	-0.676451	0.498754	NA
2965	TMCO4	ENSG00000162542.13	clean	chr1:19771482-19780579:-	32.7	-0.470078	1.22998	-0.382184	0.702325	NA
2966	TMCO4	ENSG00000162542.13	clean	chr1:19780766-19787025:-	39.0667	0	1.70261	0	1	NA
2967	TMCO4	ENSG00000162542.13	clean	chr1:19787117-19798070:-	28.6	-0.191298	1.48622	-0.128714	0.897584	NA
2968	TMCO4	ENSG00000162542.13	clean	chr1:19787117-19799173:-	28.7	-0.191298	1.23028	-0.155492	0.876433	NA
2969	TMCO4	ENSG00000162542.13	clean	chr1:19787117-19799854:-	28.7	-0.191298	1.23028	-0.155492	0.876433	NA
2970	TMCO4	ENSG00000162542.13	clean	chr1:19798215-19799854:-	15.5	-0.611671	0.779037	-0.785163	0.432358	NA
2971	OTUD3	ENSG00000169914.6	clean	chr1:19882734-19890384:+	18.6	-0.0201776	0.856328	-0.0235629	0.981201	NA
2972	OTUD3	ENSG00000169914.6	clean	chr1:19890533-19894367:+	22.1333	1.38702	0.828357	1.67442	0.0940471	NA
2973	OTUD3	ENSG00000169914.6	clean	chr1:19894480-19897539:+	29.7333	0.15788	0.916949	0.17218	0.863296	NA
2974	OTUD3	ENSG00000169914.6	clean	chr1:19897662-19904266:+	30.8667	-1.35774	1.48577	-0.913833	0.360804	NA
2975	OTUD3	ENSG00000169914.6	clean	chr1:19904398-19904890:+	25.1333	0.607682	0.799463	0.760113	0.447187	NA
2976	OTUD3	ENSG00000169914.6	clean	chr1:19904987-19906431:+	25.9667	1.07631	0.913406	1.17835	0.238656	NA
2977	OTUD3	ENSG00000169914.6	clean	chr1:19906616-19906727:+	32.5333	-0.219486	0.829532	-0.26459	0.791325	NA
2978	OTUD3	ENSG00000169914.6	clean	chr1:19906616-19907569:+	33.6	-0.105544	0.70484	-0.149741	0.880969	NA
2979	PLA2G2E	ENSG00000188784.4	clean	chr1:19920449-19922297:-	0	NA	NA	NA	NA	NA
2980	PLA2G2E	ENSG00000188784.4	clean	chr1:19922404-19922616:-	0.0333333	0	9.42281	0	1	NA
2981	PLA2G2E	ENSG00000188784.4	clean	chr1:19922755-19923519:-	0.0333333	0	9.42281	0	1	NA
2982	PLA2G2A	ENSG00000188257.11	clean	chr1:19975843-19978014:-	0	NA	NA	NA	NA	NA
2983	PLA2G2A	ENSG00000188257.11	known-exon	chr1:19978484-19978733:-	0	NA	NA	NA	NA	NA
2984	PLA2G2A	ENSG00000188257.11	clean	chr1:19978879-19979579:-	0.0333333	0	9.42281	0	1	NA
2985	PLA2G2A	ENSG00000188257.11	clean	chr1:19979659-19980361:-	0	NA	NA	NA	NA	NA
2986	PLA2G5	ENSG00000127472.11	clean	chr1:20028709-20046101:+	0	NA	NA	NA	NA	NA
2987	PLA2G5	ENSG00000127472.11	clean	chr1:20028709-20059631:+	0	NA	NA	NA	NA	NA
2988	PLA2G5	ENSG00000127472.11	clean	chr1:20046141-20054791:+	0	NA	NA	NA	NA	NA
2989	PLA2G5	ENSG00000127472.11	clean	chr1:20054839-20059631:+	0	NA	NA	NA	NA	NA
2990	PLA2G5	ENSG00000127472.11	clean	chr1:20059692-20063483:+	0.0333333	0	9.42281	0	1	NA
2991	PLA2G5	ENSG00000127472.11	clean	chr1:20059692-20066023:+	0.0333333	0	9.42281	0	1	NA
2992	PLA2G5	ENSG00000127472.11	clean	chr1:20059692-20068872:+	0.0333333	0	9.42281	0	1	NA
2993	PLA2G5	ENSG00000127472.11	clean	chr1:20063602-20068872:+	0	NA	NA	NA	NA	NA
2994	PLA2G5	ENSG00000127472.11	clean	chr1:20066129-20068872:+	0	NA	NA	NA	NA	NA
2995	PLA2G5	ENSG00000127472.11	clean	chr1:20069032-20070293:+	0	NA	NA	NA	NA	NA
2996	PLA2G5	ENSG00000127472.11	clean	chr1:20069032-20084820:+	0.0666667	0	9.42281	0	1	NA
2997	PLA2G5	ENSG00000127472.11	clean	chr1:20070465-20070844:+	0.0666667	0	9.42281	0	1	NA
2998	PLA2G5	ENSG00000127472.11	clean	chr1:20070465-20076760:+	0.0333333	0	9.42281	0	1	NA
2999	PLA2G5	ENSG00000127472.11	clean	chr1:20070465-20084820:+	0.0666667	0	9.42281	0	1	NA
3000	PLA2G5	ENSG00000127472.11	clean	chr1:20070944-20084820:+	0.0666667	0	9.42281	0	1	NA
3001	PLA2G5	ENSG00000127472.11	clean	chr1:20076898-20084820:+	0.0666667	0	9.42281	0	1	NA
3002	PLA2G5	ENSG00000127472.11	clean	chr1:20084870-20086082:+	0	NA	NA	NA	NA	NA
3003	PLA2G5	ENSG00000127472.11	clean	chr1:20086227-20088824:+	0.1	0	9.42281	0	1	NA
3004	PLA2G5	ENSG00000127472.11	clean	chr1:20086227-20089788:+	0.1	0	9.42281	0	1	NA
3005	PLA2G5	ENSG00000127472.11	clean	chr1:20088901-20089788:+	0.1	0	9.42281	0	1	NA
3006	PLA2G5	ENSG00000127472.11	clean	chr1:20089895-20090567:+	0	NA	NA	NA	NA	NA
3007	PLA2G2D	ENSG00000117215.15	clean	chr1:20114259-20115506:-	0	NA	NA	NA	NA	NA
3008	PLA2G2D	ENSG00000117215.15	clean	chr1:20114259-20116332:-	0	NA	NA	NA	NA	NA
3009	PLA2G2D	ENSG00000117215.15	clean	chr1:20115613-20116332:-	0	NA	NA	NA	NA	NA
3010	PLA2G2D	ENSG00000117215.15	clean	chr1:20116477-20119458:-	0	NA	NA	NA	NA	NA
3011	PLA2G2F	ENSG00000158786.4	clean	chr1:20139543-20140165:+	0	NA	NA	NA	NA	NA
3012	PLA2G2F	ENSG00000158786.4	clean	chr1:20140218-20143445:+	0	NA	NA	NA	NA	NA
3013	PLA2G2F	ENSG00000158786.4	clean	chr1:20143590-20144579:+	0	NA	NA	NA	NA	NA
3014	PLA2G2F	ENSG00000158786.4	clean	chr1:20144689-20148189:+	0	NA	NA	NA	NA	NA
3015	PLA2G2C	ENSG00000187980.6	clean	chr1:20164157-20172793:-	0	NA	NA	NA	NA	NA
3016	PLA2G2C	ENSG00000187980.6	clean	chr1:20163296-20175006:-	0	NA	NA	NA	NA	NA
3017	PLA2G2C	ENSG00000187980.6	clean	chr1:20172891-20175006:-	0	NA	NA	NA	NA	NA
3018	PLA2G2C	ENSG00000187980.6	clean	chr1:20175145-20177323:-	0	NA	NA	NA	NA	NA
3019	UBXN10	ENSG00000162543.6	clean	chr1:20186153-20190546:+	0	NA	NA	NA	NA	NA
3020	VWA5B1	ENSG00000158816.15	clean	chr1:20291088-20310575:+	0	NA	NA	NA	NA	NA
3021	VWA5B1	ENSG00000158816.15	clean	chr1:20303212-20310575:+	0	NA	NA	NA	NA	NA
3022	VWA5B1	ENSG00000158816.15	clean	chr1:20310740-20312835:+	0	NA	NA	NA	NA	NA
3023	VWA5B1	ENSG00000158816.15	clean	chr1:20312988-20314321:+	0	NA	NA	NA	NA	NA
3024	VWA5B1	ENSG00000158816.15	clean	chr1:20314592-20317529:+	0	NA	NA	NA	NA	NA
3025	VWA5B1	ENSG00000158816.15	clean	chr1:20317675-20318589:+	0	NA	NA	NA	NA	NA
3026	VWA5B1	ENSG00000158816.15	clean	chr1:20318721-20319381:+	0	NA	NA	NA	NA	NA
3027	VWA5B1	ENSG00000158816.15	clean	chr1:20319506-20323355:+	0	NA	NA	NA	NA	NA
3028	VWA5B1	ENSG00000158816.15	clean	chr1:20323532-20327889:+	0	NA	NA	NA	NA	NA
3029	VWA5B1	ENSG00000158816.15	clean	chr1:20328000-20330179:+	0	NA	NA	NA	NA	NA
3030	VWA5B1	ENSG00000158816.15	clean	chr1:20330382-20330868:+	0	NA	NA	NA	NA	NA
3031	VWA5B1	ENSG00000158816.15	clean	chr1:20330983-20332765:+	0	NA	NA	NA	NA	NA
3032	VWA5B1	ENSG00000158816.15	clean	chr1:20332951-20336302:+	0	NA	NA	NA	NA	NA
3033	VWA5B1	ENSG00000158816.15	clean	chr1:20336486-20337645:+	0	NA	NA	NA	NA	NA
3034	VWA5B1	ENSG00000158816.15	clean	chr1:20337836-20342431:+	0	NA	NA	NA	NA	NA
3035	VWA5B1	ENSG00000158816.15	clean	chr1:20342609-20343078:+	0	NA	NA	NA	NA	NA
3036	VWA5B1	ENSG00000158816.15	clean	chr1:20343393-20345455:+	0	NA	NA	NA	NA	NA
3037	VWA5B1	ENSG00000158816.15	clean	chr1:20345593-20348244:+	0	NA	NA	NA	NA	NA
3038	VWA5B1	ENSG00000158816.15	clean	chr1:20348358-20350155:+	0	NA	NA	NA	NA	NA
3039	VWA5B1	ENSG00000158816.15	clean	chr1:20348358-20350856:+	0	NA	NA	NA	NA	NA
3040	VWA5B1	ENSG00000158816.15	clean	chr1:20350230-20350856:+	0	NA	NA	NA	NA	NA
3041	VWA5B1	ENSG00000158816.15	clean	chr1:20350926-20352054:+	0	NA	NA	NA	NA	NA
3042	VWA5B1	ENSG00000158816.15	clean	chr1:20352172-20353756:+	0	NA	NA	NA	NA	NA
3043	CAMK2N1	ENSG00000162545.6	clean	chr1:20483719-20484366:-	2.4	0.626543	1.41454	0.44293	0.657817	NA
3044	CAMK2N1	ENSG00000162545.6	clean	chr1:20483719-20485213:-	2.2	1.6924	1.72903	0.978814	0.327672	NA
3045	MUL1	ENSG00000090432.7	clean	chr1:20501419-20502068:-	58.1333	-0.765705	0.673662	-1.13663	0.255692	NA
3046	MUL1	ENSG00000090432.7	clean	chr1:20502189-20503221:-	51.7667	-0.522767	0.795792	-0.656914	0.511236	NA
3047	MUL1	ENSG00000090432.7	clean	chr1:20503309-20507904:-	55	0.138658	0.848392	0.163436	0.870175	NA
3048	CDA	ENSG00000158825.6	clean	chr1:20589283-20604927:+	13.5333	0	1.70791	0	1	NA
3049	CDA	ENSG00000158825.6	clean	chr1:20605039-20613841:+	14.4	0	1.70475	0	1	NA
3050	CDA	ENSG00000158825.6	clean	chr1:20605039-20618451:+	15.9	0	1.70027	0	1	NA
3051	CDA	ENSG00000158825.6	clean	chr1:20613899-20618451:+	15.0333	0	1.71698	0	1	NA
3052	PINK1	ENSG00000158828.8	clean	chr1:20633935-20637841:+	20.6667	0	1.70017	0	1	NA
3053	PINK1	ENSG00000158828.8	known-exon	chr1:20638129-20639891:+	27.5333	0.802139	1.70526	0.470391	0.638076	NA
3054	PINK1	ENSG00000158828.8	clean	chr1:20639992-20644489:+	30.4333	0	1.69494	0	1	NA
3055	PINK1	ENSG00000158828.8	clean	chr1:20644672-20645559:+	29.0667	-1.92916	1.58409	-1.21783	0.223287	NA
3056	PINK1	ENSG00000158828.8	clean	chr1:20645723-20648504:+	18.8667	0	1.7016	0	1	NA
3057	PINK1	ENSG00000158828.8	known-exon	chr1:20648632-20648994:+	30.2667	0.882865	1.05559	0.836372	0.402946	NA
3058	PINK1	ENSG00000158828.8	clean	chr1:20649231-20650433:+	28.2333	-0.452858	1.70646	-0.265378	0.790718	NA
3059	DDOST	ENSG00000244038.9	clean	chr1:20652528-20652620:-	367.433	0.4588	1.11334	0.412094	0.68027	1
3060	DDOST	ENSG00000244038.9	clean	chr1:20652727-20652850:-	330.9	0.519334	0.743815	0.698203	0.48505	1
3061	DDOST	ENSG00000244038.9	clean	chr1:20652971-20653626:-	342.067	-0.342688	0.694999	-0.493076	0.621959	1
3062	DDOST	ENSG00000244038.9	clean	chr1:20653774-20654222:-	348.3	0.0134736	0.722415	0.0186508	0.98512	1
3063	DDOST	ENSG00000244038.9	clean	chr1:20654371-20654613:-	391.8	-1.23342	1.45418	-0.848191	0.396332	1
3064	DDOST	ENSG00000244038.9	clean	chr1:20654707-20655439:-	468.733	-0.479328	0.945575	-0.506917	0.612213	1
3065	DDOST	ENSG00000244038.9	clean	chr1:20655534-20655675:-	375.7	-2.67601	1.39182	-1.92267	0.054522	1
3066	DDOST	ENSG00000244038.9	clean	chr1:20655779-20656100:-	482.767	-0.505385	0.83411	-0.605897	0.544583	1
3067	DDOST	ENSG00000244038.9	clean	chr1:20655779-20660880:-	482.9	-0.0505394	0.814518	-0.0620483	0.950524	1
3068	DDOST	ENSG00000244038.9	clean	chr1:20656187-20660880:-	412.333	0.129408	0.8447	0.1532	0.87824	1
3069	DDOST	ENSG00000244038.9	clean	chr1:20660991-20661196:-	351.8	0.660632	1.32777	0.497552	0.6188	1
3070	KIF17	ENSG00000117245.12	known-exon	chr1:20664204-20664387:-	0.7	3.17964	3.35625	0.947377	0.343447	NA
3071	KIF17	ENSG00000117245.12	clean	chr1:20664762-20666213:-	0.933333	0	2.96644	0	1	NA
3072	KIF17	ENSG00000117245.12	clean	chr1:20666331-20670420:-	0.766667	0	3.54232	0	1	NA
3073	KIF17	ENSG00000117245.12	clean	chr1:20670488-20671937:-	0.866667	0	4.31347	0	1	NA
3074	KIF17	ENSG00000117245.12	clean	chr1:20672196-20672879:-	0.466667	0	6.71427	0	1	NA
3075	KIF17	ENSG00000117245.12	clean	chr1:20672196-20682652:-	0.466667	0	6.71427	0	1	NA
3076	KIF17	ENSG00000117245.12	clean	chr1:20682884-20684808:-	0.633333	0	3.94122	0	1	NA
3077	KIF17	ENSG00000117245.12	clean	chr1:20685020-20686045:-	0.4	0	4.9013	0	1	NA
3078	KIF17	ENSG00000117245.12	clean	chr1:20686126-20686343:-	0.7	-1.80732	3.04296	-0.593937	0.552555	NA
3079	KIF17	ENSG00000117245.12	clean	chr1:20686126-20687387:-	0.633333	0	3.76195	0	1	NA
3080	KIF17	ENSG00000117245.12	clean	chr1:20686126-20690187:-	0.833333	0	3.07789	0	1	NA
3081	KIF17	ENSG00000117245.12	clean	chr1:20687944-20690187:-	0.5	0	4.82534	0	1	NA
3082	KIF17	ENSG00000117245.12	clean	chr1:20690335-20698378:-	0.766667	0	4.02338	0	1	NA
3083	KIF17	ENSG00000117245.12	clean	chr1:20698488-20704446:-	0.5	0	5.47672	0	1	NA
3084	KIF17	ENSG00000117245.12	clean	chr1:20704899-20709638:-	0.7	0	3.52653	0	1	NA
3085	KIF17	ENSG00000117245.12	clean	chr1:20709828-20713453:-	0.733333	0	4.73567	0	1	NA
3086	KIF17	ENSG00000117245.12	clean	chr1:20713555-20715492:-	0.533333	0	4.64638	0	1	NA
3087	KIF17	ENSG00000117245.12	clean	chr1:20715639-20717348:-	0.466667	0	4.16971	0	1	NA
3088	SH2D5	ENSG00000189410.12	clean	chr1:20721995-20722755:-	2.03333	-0.392314	1.5441	-0.254073	0.799439	NA
3089	SH2D5	ENSG00000189410.12	clean	chr1:20722915-20723625:-	2.5	0.961796	1.90521	0.504824	0.613682	NA
3090	SH2D5	ENSG00000189410.12	clean	chr1:20723734-20724082:-	1.76667	-1.54801	2.03005	-0.762546	0.445734	NA
3091	SH2D5	ENSG00000189410.12	clean	chr1:20724251-20724348:-	1.7	-1.50249	2.04173	-0.735893	0.461796	NA
3092	SH2D5	ENSG00000189410.12	clean	chr1:20724635-20725919:-	1.66667	1.37683	2.12204	0.648825	0.516452	NA
3093	SH2D5	ENSG00000189410.12	clean	chr1:20724635-20732763:-	1.66667	-0.546756	2.12204	-0.257655	0.796673	NA
3094	SH2D5	ENSG00000189410.12	clean	chr1:20726066-20727000:-	1.33333	-0.476365	2.1716	-0.219361	0.826369	NA
3095	SH2D5	ENSG00000189410.12	clean	chr1:20726066-20727468:-	1.33333	-0.410503	2.09021	-0.196394	0.844302	NA
3096	SH2D5	ENSG00000189410.12	clean	chr1:20727075-20727522:-	1.16667	-2.11546	1.90492	-1.11053	0.266771	NA
3097	SH2D5	ENSG00000189410.12	clean	chr1:20727603-20727957:-	1.13333	-5.2837	2.28512	-2.31222	0.0207656	NA
3098	SH2D5	ENSG00000189410.12	clean	chr1:20727603-20732180:-	1.06667	-3.8028	2.41143	-1.57699	0.114798	NA
3099	SH2D5	ENSG00000189410.12	clean	chr1:20728086-20730745:-	0.666667	-2.21784	3.04019	-0.729509	0.465691	NA
3100	SH2D5	ENSG00000189410.12	clean	chr1:20728086-20731447:-	0.733333	-1.32191	2.70129	-0.489364	0.624584	NA
3101	SH2D5	ENSG00000189410.12	clean	chr1:20728086-20732180:-	0.7	-1.32191	2.87864	-0.459213	0.646081	NA
3102	SH2D5	ENSG00000189410.12	clean	chr1:20728086-20732763:-	0.766667	-1.32191	2.71508	-0.486879	0.626344	NA
3103	SH2D5	ENSG00000189410.12	clean	chr1:20730851-20731011:-	0.933333	1.58495	2.74753	0.576864	0.564032	NA
3104	HP1BP3	ENSG00000127483.19	known-exon	chr1:20743174-20744743:-	57.1333	0.0576382	0.781679	0.0737364	0.94122	NA
3105	HP1BP3	ENSG00000127483.19	clean	chr1:20745091-20745542:-	107.7	-1.19214	0.739492	-1.6121	0.106939	NA
3106	HP1BP3	ENSG00000127483.19	clean	chr1:20745656-20747543:-	112.2	-0.477773	0.594401	-0.803789	0.421519	NA
3107	HP1BP3	ENSG00000127483.19	clean	chr1:20747655-20749722:-	91.3333	-0.695449	0.742663	-0.936426	0.349054	NA
3108	HP1BP3	ENSG00000127483.19	clean	chr1:20749882-20757165:-	89.0333	-0.250095	0.391883	-0.638188	0.523351	NA
3109	HP1BP3	ENSG00000127483.19	clean	chr1:20757256-20765376:-	109.6	-0.455776	0.632034	-0.721127	0.470832	NA
3110	HP1BP3	ENSG00000127483.19	clean	chr1:20765531-20767583:-	111.167	-0.569666	0.769716	-0.740098	0.45924	NA
3111	HP1BP3	ENSG00000127483.19	clean	chr1:20765531-20770929:-	111.5	-0.493651	0.58469	-0.844296	0.398504	NA
3112	HP1BP3	ENSG00000127483.19	clean	chr1:20767664-20770929:-	98.7	-0.424151	0.520299	-0.815207	0.414954	NA
3113	HP1BP3	ENSG00000127483.19	clean	chr1:20771073-20773450:-	111.267	-0.555816	0.457755	-1.21422	0.224664	NA
3114	HP1BP3	ENSG00000127483.19	known-exon	chr1:20776005-20776596:-	133.6	-0.0329145	0.258667	-0.127247	0.898745	NA
3115	HP1BP3	ENSG00000127483.19	clean	chr1:20776750-20779811:-	187.467	-0.398693	0.57176	-0.697309	0.48561	1
3116	HP1BP3	ENSG00000127483.19	clean	chr1:20779911-20780344:-	124.933	-0.571348	0.382517	-1.49365	0.135266	NA
3117	HP1BP3	ENSG00000127483.19	clean	chr1:20779911-20786185:-	121.633	-0.270839	0.444085	-0.609881	0.541941	NA
3118	HP1BP3	ENSG00000127483.19	clean	chr1:20779911-20787194:-	121.333	-0.325287	0.447858	-0.726317	0.467645	NA
3119	HP1BP3	ENSG00000127483.19	clean	chr1:20780540-20786185:-	58.9667	0.266355	0.466697	0.570723	0.568188	NA
3120	HP1BP3	ENSG00000127483.19	clean	chr1:20780540-20787194:-	58.6	0.36391	0.478648	0.760287	0.447083	NA
3121	EIF4G3	ENSG00000075151.20	clean	chr1:20807500-20810737:-	51	-0.334939	1.19842	-0.279484	0.779873	NA
3122	EIF4G3	ENSG00000075151.20	clean	chr1:20810884-20813157:-	49.0333	0.0696825	1.1276	0.0617972	0.950724	NA
3123	EIF4G3	ENSG00000075151.20	clean	chr1:20817538-20825099:-	32.9333	-0.280956	1.20863	-0.232458	0.816182	NA
3124	EIF4G3	ENSG00000075151.20	clean	chr1:20825198-20827616:-	43.1	-1.09565	1.08742	-1.00756	0.313664	NA
3125	EIF4G3	ENSG00000075151.20	clean	chr1:20827698-20829146:-	42.1333	-1.22376	0.861813	-1.41998	0.155613	NA
3126	EIF4G3	ENSG00000075151.20	clean	chr1:20829272-20840855:-	55.8333	-1.48414	1.5773	-0.940935	0.346738	NA
3127	EIF4G3	ENSG00000075151.20	clean	chr1:20841028-20847805:-	54.6	-0.0502737	1.00015	-0.0502664	0.95991	NA
3128	EIF4G3	ENSG00000075151.20	clean	chr1:20841028-20849414:-	54.8333	-0.049114	1.00008	-0.0491101	0.960832	NA
3129	EIF4G3	ENSG00000075151.20	clean	chr1:20849530-20851257:-	55.5667	0.138036	0.448698	0.307636	0.75836	NA
3130	EIF4G3	ENSG00000075151.20	clean	chr1:20851478-20853559:-	64.1333	0.3295	0.963104	0.342123	0.732258	NA
3131	EIF4G3	ENSG00000075151.20	clean	chr1:20853677-20854977:-	43.8	-0.369433	1.06097	-0.348203	0.727688	NA
3132	EIF4G3	ENSG00000075151.20	clean	chr1:20855071-20857402:-	47.8667	-1.20017	1.08247	-1.10873	0.267545	NA
3133	EIF4G3	ENSG00000075151.20	clean	chr1:20857497-20860384:-	68.4667	-0.4471	0.525606	-0.850637	0.394971	NA
3134	EIF4G3	ENSG00000075151.20	clean	chr1:20860517-20862227:-	55.8	-0.307921	0.912413	-0.33748	0.735755	NA
3135	EIF4G3	ENSG00000075151.20	clean	chr1:20862332-20864475:-	55.8	-0.724105	1.132	-0.639669	0.522388	NA
3136	EIF4G3	ENSG00000075151.20	clean	chr1:20864712-20865115:-	41.5	-0.377474	0.707547	-0.533496	0.59369	NA
3137	EIF4G3	ENSG00000075151.20	clean	chr1:20865262-20879322:-	45.4333	0.4433	0.968293	0.457816	0.647085	NA
3138	EIF4G3	ENSG00000075151.20	clean	chr1:20879520-20886200:-	46.9667	0	1.69753	0	1	NA
3139	EIF4G3	ENSG00000075151.20	clean	chr1:20886371-20892618:-	49.8333	-0.438121	0.864085	-0.507034	0.612131	NA
3140	EIF4G3	ENSG00000075151.20	clean	chr1:20886371-20893516:-	50.5667	-0.660513	0.834074	-0.791912	0.428412	NA
3141	EIF4G3	ENSG00000075151.20	clean	chr1:20892729-20893516:-	48.8333	-0.576742	0.739736	-0.779659	0.435592	NA
3142	EIF4G3	ENSG00000075151.20	clean	chr1:20893636-20895367:-	51.9667	-0.710114	0.684999	-1.03666	0.299892	NA
3143	EIF4G3	ENSG00000075151.20	clean	chr1:20895501-20899696:-	44	-0.279725	0.805382	-0.34732	0.728351	NA
3144	EIF4G3	ENSG00000075151.20	clean	chr1:20899943-20904882:-	52.3667	-2.45437	1.58821	-1.54537	0.122257	NA
3145	EIF4G3	ENSG00000075151.20	clean	chr1:20904971-20941490:-	54.9	0	1.68706	0	1	NA
3146	EIF4G3	ENSG00000075151.20	clean	chr1:20904971-20950002:-	55.5333	0	1.68553	0	1	NA
3147	EIF4G3	ENSG00000075151.20	clean	chr1:20929592-20941258:-	3.76667	0	1.9076	0	1	NA
3148	EIF4G3	ENSG00000075151.20	clean	chr1:20942330-20950002:-	43.6667	0.409655	1.58646	0.258219	0.796238	NA
3149	EIF4G3	ENSG00000075151.20	clean	chr1:20950108-20969473:-	49.3333	-1.11687	1.58127	-0.706312	0.479994	NA
3150	EIF4G3	ENSG00000075151.20	clean	chr1:20969596-20973001:-	49.0667	-0.144623	1.21374	-0.119155	0.905153	NA
3151	EIF4G3	ENSG00000075151.20	clean	chr1:20973099-20980333:-	52.4333	-0.258152	1.20596	-0.214063	0.830498	NA
3152	EIF4G3	ENSG00000075151.20	clean	chr1:20980448-20981047:-	45.8	-0.494197	0.73955	-0.66824	0.503981	NA
3153	EIF4G3	ENSG00000075151.20	clean	chr1:20981227-20982387:-	41.8333	-2.50642	1.40202	-1.78772	0.0738211	NA
3154	EIF4G3	ENSG00000075151.20	clean	chr1:20981227-20997600:-	41.9	-0.610497	1.20195	-0.507924	0.611507	NA
3155	EIF4G3	ENSG00000075151.20	clean	chr1:20981227-21001198:-	42	-0.610497	1.20183	-0.507973	0.611472	NA
3156	EIF4G3	ENSG00000075151.20	clean	chr1:20981227-21002712:-	45.2667	-0.595158	1.20106	-0.495528	0.620228	NA
3157	EIF4G3	ENSG00000075151.20	clean	chr1:20982408-21002712:-	45.1	-0.589066	1.20141	-0.490313	0.623912	NA
3158	EIF4G3	ENSG00000075151.20	clean	chr1:20997633-21002712:-	45.5333	-0.910994	0.99573	-0.9149	0.360244	NA
3159	EIF4G3	ENSG00000075151.20	clean	chr1:21001312-21002712:-	46.0333	-1.58906	0.913461	-1.73961	0.0819278	NA
3160	EIF4G3	ENSG00000075151.20	clean	chr1:21002808-21050865:-	41.7667	-1.4033	1.68015	-0.835227	0.40359	NA
3161	EIF4G3	ENSG00000075151.20	clean	chr1:21002808-21089137:-	56.9667	-1.24409	1.68306	-0.739185	0.459795	NA
3162	EIF4G3	ENSG00000075151.20	clean	chr1:21050994-21089137:-	56.9667	0	1.68308	0	1	NA
3163	EIF4G3	ENSG00000075151.20	clean	chr1:21064645-21064759:-	0.5	2.85767	5.54308	0.515539	0.606177	NA
3164	EIF4G3	ENSG00000075151.20	clean	chr1:21064991-21089137:-	56.9333	-1.24409	1.68309	-0.739173	0.459802	NA
3165	EIF4G3	ENSG00000075151.20	clean	chr1:21089213-21111322:-	33.5667	0	1.71708	0	1	NA
3166	EIF4G3	ENSG00000075151.20	clean	chr1:21089213-21176174:-	33.8667	-0.0844742	1.24578	-0.0678085	0.945938	NA
3167	EIF4G3	ENSG00000075151.20	clean	chr1:21111383-21167960:-	2.5	0.807354	1.5033	0.537054	0.591231	NA
3168	EIF4G3	ENSG00000075151.20	clean	chr1:21168039-21169663:-	0.8	-1	2.5746	-0.38841	0.697713	NA
3169	EIF4G3	ENSG00000075151.20	clean	chr1:21169721-21174709:-	1.66667	-0.362573	2.0033	-0.180988	0.856377	NA
3170	EIF4G3	ENSG00000075151.20	clean	chr1:21176358-21176721:-	41.9333	-0.623709	0.653155	-0.954918	0.339619	NA
3171	ECE1	ENSG00000117298.16	clean	chr1:21220131-21221746:-	52.0667	-0.285033	0.738631	-0.385894	0.699575	NA
3172	ECE1	ENSG00000117298.16	clean	chr1:21220131-21225249:-	55	-0.648287	0.928137	-0.698482	0.484876	NA
3173	ECE1	ENSG00000117298.16	clean	chr1:21221842-21225249:-	52.9333	-1.28662	1.19728	-1.07461	0.282548	NA
3174	ECE1	ENSG00000117298.16	clean	chr1:21225440-21227158:-	56.8667	-1.18982	1.04548	-1.13806	0.255094	NA
3175	ECE1	ENSG00000117298.16	clean	chr1:21227226-21227930:-	59.4	-0.229141	0.749778	-0.305611	0.759901	NA
3176	ECE1	ENSG00000117298.16	clean	chr1:21228041-21233557:-	62.9	-1.28742	0.99527	-1.29354	0.195825	NA
3177	ECE1	ENSG00000117298.16	clean	chr1:21233661-21235849:-	48.4333	-0.942014	1.07882	-0.873186	0.382562	NA
3178	ECE1	ENSG00000117298.16	clean	chr1:21235927-21236745:-	69.3667	-0.549338	0.999461	-0.549634	0.582571	NA
3179	ECE1	ENSG00000117298.16	clean	chr1:21236844-21238133:-	70.6333	-0.31466	0.738098	-0.426311	0.669881	NA
3180	ECE1	ENSG00000117298.16	clean	chr1:21238244-21244988:-	58.7333	-0.995786	0.860031	-1.15785	0.246925	NA
3181	ECE1	ENSG00000117298.16	clean	chr1:21245103-21247220:-	70.1333	-0.506234	0.896235	-0.564845	0.572179	NA
3182	ECE1	ENSG00000117298.16	clean	chr1:21247363-21255946:-	57	-1.62075	1.47064	-1.10207	0.27043	NA
3183	ECE1	ENSG00000117298.16	clean	chr1:21256138-21256687:-	73.1333	-1.72095	1.2132	-1.41852	0.156038	NA
3184	ECE1	ENSG00000117298.16	clean	chr1:21256138-21257524:-	73.7333	-0.444449	1.00909	-0.440446	0.659614	NA
3185	ECE1	ENSG00000117298.16	clean	chr1:21257590-21258692:-	56.4	-0.575345	1.10107	-0.522533	0.601299	NA
3186	ECE1	ENSG00000117298.16	clean	chr1:21258839-21260270:-	49.7667	-0.406943	0.911226	-0.446588	0.655172	NA
3187	ECE1	ENSG00000117298.16	clean	chr1:21260392-21272698:-	85.2667	-0.775581	1.34544	-0.576451	0.56431	NA
3188	ECE1	ENSG00000117298.16	clean	chr1:21272911-21279190:-	56.6667	-0.985115	1.57411	-0.625825	0.53143	NA
3189	ECE1	ENSG00000117298.16	clean	chr1:21279332-21290069:-	49.4667	0	1.68428	0	1	NA
3190	ECE1	ENSG00000117298.16	clean	chr1:21290156-21294153:-	45.2333	0	1.68824	0	1	NA
3191	ECE1	ENSG00000117298.16	clean	chr1:21290156-21298816:-	45.3333	-0.810384	1.68803	-0.480075	0.631174	NA
3192	ECE1	ENSG00000117298.16	clean	chr1:21290156-21344936:-	45.6	-0.433548	1.34424	-0.322524	0.747056	NA
3193	ECE1	ENSG00000117298.16	clean	chr1:21290156-21345375:-	45.8667	-0.407173	1.34144	-0.303534	0.761483	NA
3194	NBPF3	ENSG00000142794.18	clean	chr1:21440378-21440796:+	0	NA	NA	NA	NA	NA
3195	NBPF3	ENSG00000142794.18	clean	chr1:21440348-21444947:+	5.7	0	1.88239	0	1	NA
3196	NBPF3	ENSG00000142794.18	clean	chr1:21440914-21442239:+	0	NA	NA	NA	NA	NA
3197	NBPF3	ENSG00000142794.18	clean	chr1:21445219-21446036:+	6.53333	0	1.82434	0	1	NA
3198	NBPF3	ENSG00000142794.18	clean	chr1:21445219-21453372:+	6.53333	0	1.82434	0	1	NA
3199	NBPF3	ENSG00000142794.18	clean	chr1:21445219-21468687:+	6.56667	0	1.81522	0	1	NA
3200	NBPF3	ENSG00000142794.18	clean	chr1:21445219-21470631:+	6.83333	0	1.80424	0	1	NA
3201	NBPF3	ENSG00000142794.18	clean	chr1:21468585-21468687:+	3.06667	0	2.00164	0	1	NA
3202	NBPF3	ENSG00000142794.18	clean	chr1:21468897-21470631:+	3.9	0	1.95751	0	1	NA
3203	NBPF3	ENSG00000142794.18	clean	chr1:21470734-21471568:+	3.46667	1.0922	1.78658	0.611331	0.54098	NA
3204	NBPF3	ENSG00000142794.18	clean	chr1:21471783-21472842:+	5.7	0.421228	1.88555	0.223398	0.823225	NA
3205	NBPF3	ENSG00000142794.18	clean	chr1:21472915-21473379:+	4.53333	-1.09953	1.46445	-0.750817	0.452763	NA
3206	NBPF3	ENSG00000142794.18	clean	chr1:21473585-21474899:+	5.36667	-0.00343688	1.85022	-0.00185755	0.998518	NA
3207	NBPF3	ENSG00000142794.18	clean	chr1:21474951-21478068:+	5.26667	-1.06374	1.8449	-0.576583	0.564221	NA
3208	NBPF3	ENSG00000142794.18	clean	chr1:21478196-21479348:+	4.7	-1.18762	1.79796	-0.660541	0.508907	NA
3209	NBPF3	ENSG00000142794.18	clean	chr1:21479400-21480050:+	4.06667	0	1.82889	0	1	NA
3210	ALPL	ENSG00000162551.14	clean	chr1:21509517-21553977:+	36.5667	0	1.68708	0	1	NA
3211	ALPL	ENSG00000162551.14	clean	chr1:21509517-21560625:+	66.3667	0	1.6845	0	1	NA
3212	ALPL	ENSG00000162551.14	clean	chr1:21551428-21553977:+	30.2667	0	1.69019	0	1	NA
3213	ALPL	ENSG00000162551.14	clean	chr1:21554142-21560625:+	66.4	0	1.68445	0	1	NA
3214	ALPL	ENSG00000162551.14	clean	chr1:21560745-21561096:+	57.9	-0.896439	1.27149	-0.70503	0.480792	NA
3215	ALPL	ENSG00000162551.14	clean	chr1:21560745-21563109:+	64.7667	-0.895138	1.27627	-0.701372	0.483071	NA
3216	ALPL	ENSG00000162551.14	clean	chr1:21561212-21563109:+	63.6333	-1.74823	1.40838	-1.2413	0.214494	NA
3217	ALPL	ENSG00000162551.14	clean	chr1:21563284-21564040:+	62.0333	0.356036	1.67947	0.211992	0.832113	NA
3218	ALPL	ENSG00000162551.14	clean	chr1:21564216-21568103:+	85.4	0.809536	1.12006	0.722761	0.469827	NA
3219	ALPL	ENSG00000162551.14	clean	chr1:21568247-21570304:+	80.3667	0.0499541	0.840488	0.0594346	0.952606	NA
3220	ALPL	ENSG00000162551.14	clean	chr1:21570374-21573664:+	82.6333	-0.400052	0.689614	-0.58011	0.56184	NA
3221	ALPL	ENSG00000162551.14	clean	chr1:21570374-21575732:+	82.8	-0.499588	0.681821	-0.732726	0.463726	NA
3222	ALPL	ENSG00000162551.14	clean	chr1:21573799-21575732:+	66.1333	-0.436796	0.660967	-0.660845	0.508712	NA
3223	ALPL	ENSG00000162551.14	clean	chr1:21574743-21575732:+	65.9	0.08773	0.678582	0.129284	0.897133	NA
3224	ALPL	ENSG00000162551.14	clean	chr1:21575924-21576521:+	79.7667	0	1.67837	0	1	NA
3225	ALPL	ENSG00000162551.14	clean	chr1:21576641-21577382:+	55.4	-0.387473	0.785043	-0.493569	0.621611	NA
3226	RAP1GAP	ENSG00000076864.19	clean	chr1:21597264-21597685:-	4.33333	0	1.92015	0	1	NA
3227	RAP1GAP	ENSG00000076864.19	clean	chr1:21597728-21597960:-	4.63333	0.456562	1.85043	0.246733	0.805115	NA
3228	RAP1GAP	ENSG00000076864.19	clean	chr1:21598040-21598399:-	4.16667	-0.60768	1.40118	-0.433692	0.664512	NA
3229	RAP1GAP	ENSG00000076864.19	clean	chr1:21598502-21599493:-	3.53333	1.79884	1.72891	1.04044	0.298134	NA
3230	RAP1GAP	ENSG00000076864.19	clean	chr1:21599617-21601683:-	5.1	0	1.79972	0	1	NA
3231	RAP1GAP	ENSG00000076864.19	clean	chr1:21601797-21602803:-	3.83333	0.224833	1.89365	0.11873	0.90549	NA
3232	RAP1GAP	ENSG00000076864.19	clean	chr1:21602913-21603657:-	4.96667	0	1.81898	0	1	NA
3233	RAP1GAP	ENSG00000076864.19	clean	chr1:21602913-21606065:-	5.06667	0	1.82094	0	1	NA
3234	RAP1GAP	ENSG00000076864.19	clean	chr1:21603912-21606065:-	4.96667	0	1.82323	0	1	NA
3235	RAP1GAP	ENSG00000076864.19	clean	chr1:21606197-21608212:-	3.53333	0.507231	1.8377	0.276014	0.782538	NA
3236	RAP1GAP	ENSG00000076864.19	clean	chr1:21608350-21608849:-	4.03333	0	1.95608	0	1	NA
3237	RAP1GAP	ENSG00000076864.19	clean	chr1:21608936-21609574:-	4.56667	1.82916	1.76346	1.03725	0.299618	NA
3238	RAP1GAP	ENSG00000076864.19	clean	chr1:21609646-21610119:-	4.93333	-1.03562	1.16855	-0.886242	0.375487	NA
3239	RAP1GAP	ENSG00000076864.19	clean	chr1:21610275-21611451:-	5.03333	-0.0931097	1.48894	-0.0625343	0.950137	NA
3240	RAP1GAP	ENSG00000076864.19	clean	chr1:21611581-21611715:-	6.73333	1.93173	1.53931	1.25493	0.209504	NA
3241	RAP1GAP	ENSG00000076864.19	clean	chr1:21611816-21612025:-	6.5	-2.5496	1.65773	-1.53801	0.124047	NA
3242	RAP1GAP	ENSG00000076864.19	clean	chr1:21612109-21613175:-	6.33333	-0.642446	1.61148	-0.398669	0.690137	NA
3243	RAP1GAP	ENSG00000076864.19	clean	chr1:21613229-21613627:-	6.03333	0.126857	1.84704	0.0686813	0.945243	NA
3244	RAP1GAP	ENSG00000076864.19	clean	chr1:21613706-21613985:-	6.5	-0.206427	1.65341	-0.124849	0.900643	NA
3245	RAP1GAP	ENSG00000076864.19	clean	chr1:21614089-21617305:-	7.06667	0	1.7636	0	1	NA
3246	RAP1GAP	ENSG00000076864.19	clean	chr1:21617491-21617933:-	5.56667	0.424312	1.57147	0.27001	0.787153	NA
3247	RAP1GAP	ENSG00000076864.19	clean	chr1:21617972-21619024:-	6	-0.0592641	1.75347	-0.0337982	0.973038	NA
3248	RAP1GAP	ENSG00000076864.19	clean	chr1:21619072-21620014:-	4.46667	0	1.79341	0	1	NA
3249	RAP1GAP	ENSG00000076864.19	clean	chr1:21620050-21622338:-	4.26667	0.337306	1.78554	0.18891	0.850164	NA
3250	RAP1GAP	ENSG00000076864.19	clean	chr1:21620050-21626303:-	4.23333	0	1.78757	0	1	NA
3251	RAP1GAP	ENSG00000076864.19	clean	chr1:21622981-21626303:-	3.5	0	1.8597	0	1	NA
3252	RAP1GAP	ENSG00000076864.19	clean	chr1:21626397-21649760:-	1.76667	0	2.10941	0	1	NA
3253	RAP1GAP	ENSG00000076864.19	clean	chr1:21649796-21651391:-	1.3	0	2.48471	0	1	NA
3254	RAP1GAP	ENSG00000076864.19	clean	chr1:21649796-21653133:-	1.26667	0	2.60764	0	1	NA
3255	RAP1GAP	ENSG00000076864.19	clean	chr1:21649796-21665210:-	1.26667	0	2.60764	0	1	NA
3256	RAP1GAP	ENSG00000076864.19	clean	chr1:21649796-21669253:-	1.26667	0	2.60764	0	1	NA
3257	RAP1GAP	ENSG00000076864.19	clean	chr1:21665317-21667597:-	0.0333333	0	9.42281	0	1	NA
3258	RAP1GAP	ENSG00000076864.19	clean	chr1:21665317-21668510:-	0	NA	NA	NA	NA	NA
3259	RAP1GAP	ENSG00000076864.19	clean	chr1:21665317-21669253:-	0	NA	NA	NA	NA	NA
3260	RAP1GAP	ENSG00000076864.19	clean	chr1:21668593-21669253:-	0.0333333	-0.961808	9.42281	-0.102072	0.918699	NA
3261	USP48	ENSG00000090686.16	clean	chr1:21679439-21680807:-	69.6	-0.32044	0.597098	-0.536661	0.591502	NA
3262	USP48	ENSG00000090686.16	clean	chr1:21680834-21687190:-	63.2667	-0.79039	0.638237	-1.2384	0.215569	NA
3263	USP48	ENSG00000090686.16	clean	chr1:21687239-21689973:-	45.5333	-0.259181	0.907619	-0.285562	0.775214	NA
3264	USP48	ENSG00000090686.16	clean	chr1:21690099-21695065:-	57.9	-0.865327	0.785673	-1.10138	0.27073	NA
3265	USP48	ENSG00000090686.16	clean	chr1:21690099-21701497:-	81.2333	-0.364695	0.962529	-0.378892	0.704768	NA
3266	USP48	ENSG00000090686.16	clean	chr1:21695221-21701497:-	80.8333	-0.362567	1.33971	-0.270631	0.786675	NA
3267	USP48	ENSG00000090686.16	clean	chr1:21701602-21703511:-	83.4	-0.218984	0.629184	-0.348045	0.727807	NA
3268	USP48	ENSG00000090686.16	clean	chr1:21703618-21704261:-	75.7667	-0.362695	0.623997	-0.581244	0.561076	NA
3269	USP48	ENSG00000090686.16	clean	chr1:21704392-21705726:-	68.9333	0.094595	1.04339	0.0906617	0.927761	NA
3270	USP48	ENSG00000090686.16	clean	chr1:21705837-21706125:-	77.1	0.115477	0.87884	0.131397	0.895461	NA
3271	USP48	ENSG00000090686.16	clean	chr1:21706187-21706466:-	70.6667	-0.004691	0.816556	-0.00574486	0.995416	NA
3272	USP48	ENSG00000090686.16	clean	chr1:21706589-21706743:-	76.8	0.351771	0.896788	0.392257	0.694868	NA
3273	USP48	ENSG00000090686.16	clean	chr1:21706868-21715388:-	58.5	-0.415804	0.801579	-0.518731	0.603948	NA
3274	USP48	ENSG00000090686.16	clean	chr1:21715457-21721035:-	77.1667	-0.307305	1.00487	-0.305815	0.759746	NA
3275	USP48	ENSG00000090686.16	clean	chr1:21721163-21721649:-	77.1333	0.0652432	0.605519	0.107748	0.914196	NA
3276	USP48	ENSG00000090686.16	clean	chr1:21721764-21723897:-	86.1333	-0.477263	0.799195	-0.59718	0.550387	NA
3277	USP48	ENSG00000090686.16	clean	chr1:21728719-21729703:-	92	0.414003	0.899116	0.460456	0.645189	NA
3278	USP48	ENSG00000090686.16	clean	chr1:21729829-21732761:-	14.8	-0.110214	0.911027	-0.120978	0.903708	NA
3279	USP48	ENSG00000090686.16	clean	chr1:21729829-21736445:-	85.3667	-0.350296	0.800086	-0.437823	0.661515	NA
3280	USP48	ENSG00000090686.16	clean	chr1:21736625-21747066:-	73.7333	0.0678722	1.20221	0.0564564	0.954978	NA
3281	USP48	ENSG00000090686.16	clean	chr1:21747149-21748137:-	102.9	-0.893082	1.04289	-0.856354	0.391802	NA
3282	USP48	ENSG00000090686.16	clean	chr1:21748271-21751506:-	74.1	-0.673534	0.581802	-1.15767	0.246999	NA
3283	USP48	ENSG00000090686.16	clean	chr1:21751615-21752526:-	77.5	-0.720641	0.934248	-0.77136	0.440494	NA
3284	USP48	ENSG00000090686.16	clean	chr1:21752651-21752991:-	68.1667	0.0522674	1.20351	0.0434292	0.965359	NA
3285	USP48	ENSG00000090686.16	clean	chr1:21753119-21756545:-	88.7333	-0.449063	0.652667	-0.688043	0.491426	NA
3286	USP48	ENSG00000090686.16	clean	chr1:21756702-21757662:-	71.6	-0.327495	0.656935	-0.498519	0.618118	NA
3287	USP48	ENSG00000090686.16	clean	chr1:21757783-21781857:-	68.4667	-1.6481	1.57508	-1.04636	0.295395	NA
3288	USP48	ENSG00000090686.16	clean	chr1:21757783-21782823:-	69.2667	-2.23477	1.46059	-1.53004	0.126007	NA
3289	LDLRAD2	ENSG00000187942.12	clean	chr1:21812536-21814397:+	0	NA	NA	NA	NA	NA
3290	LDLRAD2	ENSG00000187942.12	clean	chr1:21814823-21815942:+	0	NA	NA	NA	NA	NA
3291	LDLRAD2	ENSG00000187942.12	clean	chr1:21816074-21821449:+	0	NA	NA	NA	NA	NA
3292	LDLRAD2	ENSG00000187942.12	clean	chr1:21821611-21821723:+	0	NA	NA	NA	NA	NA
3293	HSPG2	ENSG00000142798.20	clean	chr1:21823488-21823615:-	5.2	2.1589	1.6675	1.29469	0.195428	NA
3294	HSPG2	ENSG00000142798.20	clean	chr1:21823719-21824120:-	6.03333	-1.67354	1.58693	-1.05457	0.291621	NA
3295	HSPG2	ENSG00000142798.20	clean	chr1:21824204-21824305:-	7.06667	-1.16992	1.46639	-0.797823	0.424973	NA
3296	HSPG2	ENSG00000142798.20	clean	chr1:21824376-21824536:-	7.13333	0	1.76904	0	1	NA
3297	HSPG2	ENSG00000142798.20	clean	chr1:21824615-21824703:-	7.86667	0	1.79632	0	1	NA
3298	HSPG2	ENSG00000142798.20	clean	chr1:21824779-21827862:-	8.36667	-0.765533	1.31694	-0.581297	0.56104	NA
3299	HSPG2	ENSG00000142798.20	clean	chr1:21827919-21828029:-	6.43333	0	1.80665	0	1	NA
3300	HSPG2	ENSG00000142798.20	clean	chr1:21828152-21828254:-	6.73333	0	1.82052	0	1	NA
3301	HSPG2	ENSG00000142798.20	clean	chr1:21828426-21828834:-	4.53333	-1.33015	1.02369	-1.29937	0.193818	NA
3302	HSPG2	ENSG00000142798.20	clean	chr1:21829079-21829382:-	4.36667	0.641545	1.57607	0.407053	0.683969	NA
3303	HSPG2	ENSG00000142798.20	clean	chr1:21829604-21829992:-	6.8	-1.34534	0.966831	-1.3915	0.164075	NA
3304	HSPG2	ENSG00000142798.20	clean	chr1:21830091-21830981:-	3.46667	0	1.92756	0	1	NA
3305	HSPG2	ENSG00000142798.20	clean	chr1:21831090-21831214:-	4.66667	-1.26992	1.8615	-0.682201	0.495112	NA
3306	HSPG2	ENSG00000142798.20	clean	chr1:21831324-21831462:-	4.9	0.351743	1.90384	0.184754	0.853422	NA
3307	HSPG2	ENSG00000142798.20	clean	chr1:21831562-21831651:-	6.36667	1.22696	1.73375	0.707694	0.479135	NA
3308	HSPG2	ENSG00000142798.20	clean	chr1:21831796-21832494:-	8.76667	0.23078	0.880079	0.262227	0.793147	NA
3309	HSPG2	ENSG00000142798.20	clean	chr1:21832606-21832874:-	5.66667	-1.25154	1.19221	-1.04976	0.293828	NA
3310	HSPG2	ENSG00000142798.20	clean	chr1:21832606-21833267:-	5.76667	-0.308122	1.56224	-0.197231	0.843647	NA
3311	HSPG2	ENSG00000142798.20	clean	chr1:21832892-21833267:-	5.93333	-0.308122	1.56519	-0.196859	0.843938	NA
3312	HSPG2	ENSG00000142798.20	clean	chr1:21833384-21833466:-	4.5	1.05199	1.83813	0.572317	0.567107	NA
3313	HSPG2	ENSG00000142798.20	clean	chr1:21833614-21833815:-	5.93333	0.557777	1.11215	0.501533	0.615996	NA
3314	HSPG2	ENSG00000142798.20	clean	chr1:21833925-21834678:-	6.8	-0.35701	0.8851	-0.403355	0.686687	NA
3315	HSPG2	ENSG00000142798.20	clean	chr1:21834945-21835539:-	8.5	-0.584962	0.69179	-0.845577	0.397789	NA
3316	HSPG2	ENSG00000142798.20	clean	chr1:21835637-21836801:-	4.13333	2.30519	1.60816	1.43343	0.151735	NA
3317	HSPG2	ENSG00000142798.20	clean	chr1:21835637-21838824:-	5.6	0.0115881	1.12689	0.0102832	0.991795	NA
3318	HSPG2	ENSG00000142798.20	clean	chr1:21837006-21838824:-	5.63333	-0.117695	0.941568	-0.124998	0.900525	NA
3319	HSPG2	ENSG00000142798.20	clean	chr1:21839085-21839370:-	5.7	1.31097	1.63021	0.804171	0.421298	NA
3320	HSPG2	ENSG00000142798.20	clean	chr1:21839550-21839821:-	5.26667	-0.237038	1.63107	-0.145326	0.884453	NA
3321	HSPG2	ENSG00000142798.20	clean	chr1:21840017-21841100:-	5.13333	-1.11934	1.77897	-0.629206	0.529214	NA
3322	HSPG2	ENSG00000142798.20	clean	chr1:21841285-21841538:-	4.23333	0.433897	1.1771	0.368617	0.712413	NA
3323	HSPG2	ENSG00000142798.20	clean	chr1:21841673-21842001:-	4.33333	-1.32192	1.43359	-0.922106	0.356474	NA
3324	HSPG2	ENSG00000142798.20	clean	chr1:21842142-21842238:-	4.36667	0	1.86727	0	1	NA
3325	HSPG2	ENSG00000142798.20	clean	chr1:21842380-21842769:-	4.5	0.0641299	1.48844	0.0430854	0.965633	NA
3326	HSPG2	ENSG00000142798.20	clean	chr1:21842921-21843296:-	5.36667	-0.610052	1.03245	-0.590876	0.554604	NA
3327	HSPG2	ENSG00000142798.20	clean	chr1:21843438-21844147:-	6.53333	0.227629	0.851013	0.26748	0.789099	NA
3328	HSPG2	ENSG00000142798.20	clean	chr1:21844299-21846107:-	4.96667	-1.80735	1.09542	-1.64992	0.0989587	NA
3329	HSPG2	ENSG00000142798.20	clean	chr1:21846255-21846447:-	3.83333	2.32721	1.67091	1.39278	0.163687	NA
3330	HSPG2	ENSG00000142798.20	clean	chr1:21846599-21847353:-	4.96667	1.05658	1.45698	0.725188	0.468337	NA
3331	HSPG2	ENSG00000142798.20	clean	chr1:21847492-21847688:-	6.3	-0.550195	0.994372	-0.553309	0.580052	NA
3332	HSPG2	ENSG00000142798.20	clean	chr1:21847840-21847957:-	3.8	0	1.9525	0	1	NA
3333	HSPG2	ENSG00000142798.20	clean	chr1:21848093-21848642:-	15.3333	-1.18363	0.684673	-1.72876	0.0838527	NA
3334	HSPG2	ENSG00000142798.20	clean	chr1:21848794-21848892:-	4.26667	0	1.8345	0	1	NA
3335	HSPG2	ENSG00000142798.20	clean	chr1:21849031-21850040:-	8.06667	-0.257495	0.725084	-0.355125	0.722496	NA
3336	HSPG2	ENSG00000142798.20	clean	chr1:21850192-21850362:-	3.03333	-0.616669	1.92336	-0.32062	0.748498	NA
3337	HSPG2	ENSG00000142798.20	clean	chr1:21850498-21851545:-	5.33333	-1.58496	0.988969	-1.60264	0.109014	NA
3338	HSPG2	ENSG00000142798.20	clean	chr1:21851697-21851790:-	4.3	-1.60642	1.65979	-0.967847	0.333121	NA
3339	HSPG2	ENSG00000142798.20	clean	chr1:21851926-21852087:-	6.73333	-1.22827	0.9798	-1.25359	0.209991	NA
3340	HSPG2	ENSG00000142798.20	clean	chr1:21852233-21852699:-	7.73333	-1.53051	0.86268	-1.77414	0.0760405	NA
3341	HSPG2	ENSG00000142798.20	clean	chr1:21852832-21852918:-	4.4	0	1.88746	0	1	NA
3342	HSPG2	ENSG00000142798.20	clean	chr1:21853070-21854192:-	4.43333	2.96301e-07	1.16634	2.54044e-07	1	NA
3343	HSPG2	ENSG00000142798.20	clean	chr1:21854343-21854610:-	4.13333	0.14439	1.40465	0.102794	0.918126	NA
3344	HSPG2	ENSG00000142798.20	clean	chr1:21854765-21854847:-	3.33333	0.376834	1.93572	0.194674	0.845648	NA
3345	HSPG2	ENSG00000142798.20	clean	chr1:21854983-21855303:-	4.76667	0.254814	1.24344	0.204927	0.837629	NA
3346	HSPG2	ENSG00000142798.20	clean	chr1:21855446-21855522:-	3.86667	0	1.91452	0	1	NA
3347	HSPG2	ENSG00000142798.20	clean	chr1:21855675-21855786:-	4.76667	0.730471	1.91273	0.3819	0.702536	NA
3348	HSPG2	ENSG00000142798.20	clean	chr1:21855912-21857014:-	4.36667	-1.13289	1.26815	-0.893343	0.371674	NA
3349	HSPG2	ENSG00000142798.20	clean	chr1:21857195-21857284:-	4.9	0	1.83158	0	1	NA
3350	HSPG2	ENSG00000142798.20	clean	chr1:21857385-21859565:-	4.66667	-2.31097	1.60152	-1.44298	0.149025	NA
3351	HSPG2	ENSG00000142798.20	clean	chr1:21859676-21859834:-	6.03333	2.07072	1.56873	1.32	0.186836	NA
3352	HSPG2	ENSG00000142798.20	clean	chr1:21860002-21860176:-	6	-0.0191093	1.51315	-0.0126289	0.989924	NA
3353	HSPG2	ENSG00000142798.20	clean	chr1:21860235-21861756:-	6.3	0.208586	1.27949	0.163023	0.8705	NA
3354	HSPG2	ENSG00000142798.20	clean	chr1:21861843-21861987:-	5.2	0.34882	1.87217	0.186318	0.852195	NA
3355	HSPG2	ENSG00000142798.20	clean	chr1:21862115-21864099:-	5.03333	0.00285068	1.76245	0.00161745	0.998709	NA
3356	HSPG2	ENSG00000142798.20	clean	chr1:21864213-21864842:-	5.16667	-1.90689	1.13608	-1.67849	0.0932521	NA
3357	HSPG2	ENSG00000142798.20	clean	chr1:21865073-21865284:-	3.5	-0.371967	1.91377	-0.194364	0.845891	NA
3358	HSPG2	ENSG00000142798.20	clean	chr1:21865365-21865716:-	5.26667	0.490986	1.20965	0.405892	0.684822	NA
3359	HSPG2	ENSG00000142798.20	clean	chr1:21865809-21868884:-	6.43333	-0.37851	1.78868	-0.211615	0.832408	NA
3360	HSPG2	ENSG00000142798.20	clean	chr1:21865809-21872185:-	6.5	-0.378511	1.78428	-0.212136	0.832001	NA
3361	HSPG2	ENSG00000142798.20	clean	chr1:21868968-21869465:-	0.466667	-1.1874e-05	3.19126	-3.72079e-06	0.999997	NA
3362	HSPG2	ENSG00000142798.20	clean	chr1:21869663-21870212:-	0.533333	-1.32193	3.69467	-0.357795	0.720497	NA
3363	HSPG2	ENSG00000142798.20	clean	chr1:21870314-21870833:-	0.7	0.41503	2.96236	0.140101	0.88858	NA
3364	HSPG2	ENSG00000142798.20	clean	chr1:21870872-21872185:-	6.43333	0.517422	1.67859	0.308247	0.757894	NA
3365	HSPG2	ENSG00000142798.20	clean	chr1:21872377-21872619:-	5.66667	-0.499569	1.81294	-0.275558	0.782887	NA
3366	HSPG2	ENSG00000142798.20	clean	chr1:21873091-21873374:-	4.3	-3.51669	1.59982	-2.19818	0.0279364	NA
3367	HSPG2	ENSG00000142798.20	clean	chr1:21873424-21873924:-	5.53333	-0.98911	0.977983	-1.01138	0.311836	NA
3368	HSPG2	ENSG00000142798.20	clean	chr1:21874011-21874405:-	6.83333	-1.30933	1.23129	-1.06338	0.28761	NA
3369	HSPG2	ENSG00000142798.20	clean	chr1:21874533-21874615:-	5.3	0.210043	1.73881	0.120797	0.903852	NA
3370	HSPG2	ENSG00000142798.20	clean	chr1:21874729-21874890:-	5.03333	0.300866	1.454	0.206923	0.83607	NA
3371	HSPG2	ENSG00000142798.20	clean	chr1:21875002-21875628:-	4.1	-0.362569	1.19903	-0.302387	0.762357	NA
3372	HSPG2	ENSG00000142798.20	clean	chr1:21875747-21875862:-	4.03333	-1.54961	1.67035	-0.927712	0.353557	NA
3373	HSPG2	ENSG00000142798.20	clean	chr1:21876042-21876228:-	5.03333	0.66985	1.37567	0.486927	0.62631	NA
3374	HSPG2	ENSG00000142798.20	clean	chr1:21876405-21876511:-	4.33333	0.130401	1.75329	0.0743747	0.940712	NA
3375	HSPG2	ENSG00000142798.20	clean	chr1:21876652-21878185:-	5.63333	-2	1.3154	-1.52044	0.128399	NA
3376	HSPG2	ENSG00000142798.20	clean	chr1:21878253-21878432:-	4.66667	-1.152	1.50779	-0.764033	0.444848	NA
3377	HSPG2	ENSG00000142798.20	clean	chr1:21878491-21878576:-	4.76667	0	1.89083	0	1	NA
3378	HSPG2	ENSG00000142798.20	clean	chr1:21878663-21878993:-	8.1	-0.306925	0.831558	-0.369097	0.712056	NA
3379	HSPG2	ENSG00000142798.20	clean	chr1:21879121-21880106:-	6.06667	-0.0430685	1.15338	-0.037341	0.970213	NA
3380	HSPG2	ENSG00000142798.20	clean	chr1:21880254-21880362:-	4.26667	0.099536	1.65143	0.0602727	0.951938	NA
3381	HSPG2	ENSG00000142798.20	clean	chr1:21880559-21880655:-	3.8	-3.79632	1.68802	-2.24899	0.0245134	NA
3382	HSPG2	ENSG00000142798.20	clean	chr1:21880835-21881338:-	5.1	0.4634	1.20127	0.385757	0.699677	NA
3383	HSPG2	ENSG00000142798.20	clean	chr1:21881502-21884527:-	5.56667	-0.885827	1.1649	-0.760433	0.446996	NA
3384	HSPG2	ENSG00000142798.20	clean	chr1:21884674-21884766:-	6.83333	2.32721	1.70668	1.36359	0.172696	NA
3385	HSPG2	ENSG00000142798.20	clean	chr1:21884918-21885012:-	5.16667	-0.544319	1.82809	-0.297752	0.765892	NA
3386	HSPG2	ENSG00000142798.20	clean	chr1:21885157-21885319:-	7.13333	1.03953	1.2424	0.836711	0.402755	NA
3387	HSPG2	ENSG00000142798.20	clean	chr1:21885451-21887214:-	6.43333	0.350496	1.44547	0.242478	0.80841	NA
3388	HSPG2	ENSG00000142798.20	clean	chr1:21887334-21887419:-	7.73333	0	1.7655	0	1	NA
3389	HSPG2	ENSG00000142798.20	clean	chr1:21887674-21887937:-	7.46667	0	1.80445	0	1	NA
3390	HSPG2	ENSG00000142798.20	clean	chr1:21888066-21888667:-	8.6	-0.42742	1.08766	-0.392973	0.694339	NA
3391	HSPG2	ENSG00000142798.20	clean	chr1:21888066-21889980:-	8.9	-1.152	0.987729	-1.16631	0.243488	NA
3392	HSPG2	ENSG00000142798.20	clean	chr1:21888718-21889980:-	8.76667	-1.0795	0.94717	-1.13971	0.254408	NA
3393	HSPG2	ENSG00000142798.20	clean	chr1:21890141-21890426:-	7.73333	1.3836	1.54291	0.896747	0.369854	NA
3394	HSPG2	ENSG00000142798.20	clean	chr1:21890141-21895921:-	7.46667	0	1.76593	0	1	NA
3395	HSPG2	ENSG00000142798.20	clean	chr1:21890485-21890584:-	6.6	1.08379	1.80744	0.599623	0.548757	NA
3396	HSPG2	ENSG00000142798.20	clean	chr1:21890694-21895921:-	5.3	0	1.79529	0	1	NA
3397	HSPG2	ENSG00000142798.20	clean	chr1:21895966-21896174:-	6.8	1.16602	1.65805	0.703248	0.481902	NA
3398	HSPG2	ENSG00000142798.20	clean	chr1:21896310-21937154:-	3.23333	0.678071	1.44236	0.470113	0.638274	NA
3399	AL590556.2	ENSG00000283234.1	clean	chr1:21951650-21956681:-	0.166667	0	9.36746	0	1	NA
3400	CELA3B	ENSG00000219073.8	clean	chr1:21977082-21978368:+	0	NA	NA	NA	NA	NA
3401	CELA3B	ENSG00000219073.8	clean	chr1:21977986-21978368:+	0	NA	NA	NA	NA	NA
3402	CELA3B	ENSG00000219073.8	clean	chr1:21980921-21981037:+	0.0333333	0	9.42281	0	1	NA
3403	CELA3B	ENSG00000219073.8	clean	chr1:21981172-21983693:+	0	NA	NA	NA	NA	NA
3404	CELA3B	ENSG00000219073.8	clean	chr1:21983830-21984188:+	0	NA	NA	NA	NA	NA
3405	CELA3B	ENSG00000219073.8	clean	chr1:21984331-21986530:+	0	NA	NA	NA	NA	NA
3406	CELA3A	ENSG00000142789.20	clean	chr1:22001717-22003002:+	0	NA	NA	NA	NA	NA
3407	CELA3A	ENSG00000142789.20	clean	chr1:22005544-22005661:+	0.1	0.9617	9.42281	0.102061	0.918708	NA
3408	CELA3A	ENSG00000142789.20	clean	chr1:22005796-22006877:+	0	NA	NA	NA	NA	NA
3409	CELA3A	ENSG00000142789.20	clean	chr1:22007014-22007372:+	0	NA	NA	NA	NA	NA
3410	CELA3A	ENSG00000142789.20	clean	chr1:22007515-22009704:+	0	NA	NA	NA	NA	NA
3411	CDC42	ENSG00000070831.17	clean	chr1:22025639-22078428:+	228.567	0	1.6753	0	1	1
3412	CDC42	ENSG00000070831.17	clean	chr1:22052742-22069220:+	216.033	-0.212172	1.19078	-0.17818	0.858582	1
3413	CDC42	ENSG00000070831.17	clean	chr1:22052742-22074093:+	215.9	-0.212172	1.19081	-0.178175	0.858585	1
3414	CDC42	ENSG00000070831.17	clean	chr1:22052742-22078428:+	229.1	-0.803968	1.32868	-0.605088	0.545121	1
3415	CDC42	ENSG00000070831.17	clean	chr1:22053433-22078428:+	229.133	-0.21901	1.19099	-0.183889	0.854101	1
3416	CDC42	ENSG00000070831.17	clean	chr1:22054316-22055673:+	0.933333	0.584957	2.55221	0.229196	0.818716	NA
3417	CDC42	ENSG00000070831.17	clean	chr1:22055802-22078428:+	229.067	-0.803968	1.32868	-0.605088	0.545121	1
3418	CDC42	ENSG00000070831.17	clean	chr1:22069318-22078428:+	228.967	0.676922	1.5682	0.431654	0.665993	1
3419	CDC42	ENSG00000070831.17	clean	chr1:22074219-22078428:+	229	0.676922	1.5682	0.431654	0.665993	1
3420	CDC42	ENSG00000070831.17	clean	chr1:22078583-22081721:+	553.067	-1.44412	0.727911	-1.98393	0.0472637	1
3421	CDC42	ENSG00000070831.17	clean	chr1:22078881-22081721:+	552.133	-1.44517	0.727753	-1.9858	0.0470557	1
3422	CDC42	ENSG00000070831.17	clean	chr1:22081794-22086438:+	503.833	-0.832366	0.728518	-1.14255	0.253227	1
3423	CDC42	ENSG00000070831.17	clean	chr1:22086548-22086668:+	619.867	-0.932704	1.32758	-0.702558	0.482331	1
3424	CDC42	ENSG00000070831.17	known-exon	chr1:22086866-22089942:+	581.6	-0.548036	0.530037	-1.03396	0.301156	1
3425	WNT4	ENSG00000162552.15	clean	chr1:22120517-22121210:-	0.0333333	0	9.42281	0	1	NA
3426	WNT4	ENSG00000162552.15	clean	chr1:22121353-22121444:-	0	NA	NA	NA	NA	NA
3427	WNT4	ENSG00000162552.15	clean	chr1:22121576-22129615:-	0.0333333	0	9.42281	0	1	NA
3428	WNT4	ENSG00000162552.15	clean	chr1:22127481-22129615:-	0.0333333	0	9.42281	0	1	NA
3429	WNT4	ENSG00000162552.15	clean	chr1:22129851-22142845:-	0	NA	NA	NA	NA	NA
3430	WNT4	ENSG00000162552.15	clean	chr1:22129851-22143731:-	0	NA	NA	NA	NA	NA
3431	ZBTB40	ENSG00000184677.18	clean	chr1:22429014-22489879:+	27.4667	0	1.72024	0	1	NA
3432	ZBTB40	ENSG00000184677.18	clean	chr1:22452004-22452658:+	20.8	-0.724007	0.903457	-0.801374	0.422915	NA
3433	ZBTB40	ENSG00000184677.18	clean	chr1:22452004-22489879:+	27.5	0	1.71993	0	1	NA
3434	ZBTB40	ENSG00000184677.18	clean	chr1:22452946-22489879:+	27.5	0	1.71993	0	1	NA
3435	ZBTB40	ENSG00000184677.18	clean	chr1:22490645-22491399:+	37.2	2.91399	1.41133	2.06471	0.0389502	NA
3436	ZBTB40	ENSG00000184677.18	clean	chr1:22491533-22501491:+	33.1333	-0.594743	0.919919	-0.646517	0.517945	NA
3437	ZBTB40	ENSG00000184677.18	clean	chr1:22491533-22506048:+	38.5	-0.368407	0.85523	-0.430769	0.666636	NA
3438	ZBTB40	ENSG00000184677.18	clean	chr1:22501684-22502298:+	38.6667	0.648237	0.443556	1.46145	0.143891	NA
3439	ZBTB40	ENSG00000184677.18	clean	chr1:22502441-22506048:+	38.6667	-0.179978	0.659929	-0.272724	0.785066	NA
3440	ZBTB40	ENSG00000184677.18	clean	chr1:22506241-22508000:+	40.2	-0.189342	0.574306	-0.329689	0.741635	NA
3441	ZBTB40	ENSG00000184677.18	clean	chr1:22508137-22508529:+	22.7	-0.632768	0.944277	-0.670108	0.502789	NA
3442	ZBTB40	ENSG00000184677.18	clean	chr1:22508731-22509099:+	35.9333	-0.120629	1.46756	-0.0821973	0.93449	NA
3443	ZBTB40	ENSG00000184677.18	clean	chr1:22509233-22511178:+	35.2	-0.088056	0.617997	-0.142486	0.886696	NA
3444	ZBTB40	ENSG00000184677.18	clean	chr1:22511347-22511675:+	32.9333	1.07189	0.867713	1.23531	0.216716	NA
3445	ZBTB40	ENSG00000184677.18	clean	chr1:22512134-22512923:+	22.8	-0.0885366	0.629784	-0.140582	0.8882	NA
3446	ZBTB40	ENSG00000184677.18	clean	chr1:22513130-22517299:+	30.5333	-0.591533	1.10522	-0.535215	0.592501	NA
3447	ZBTB40	ENSG00000184677.18	clean	chr1:22517464-22520060:+	26.7	-0.564938	0.580017	-0.974003	0.330055	NA
3448	ZBTB40	ENSG00000184677.18	clean	chr1:22520275-22521495:+	26.2	-0.110053	0.770036	-0.14292	0.886354	NA
3449	ZBTB40	ENSG00000184677.18	clean	chr1:22521658-22522376:+	25.4667	-0.508341	0.749668	-0.678088	0.497716	NA
3450	ZBTB40	ENSG00000184677.18	clean	chr1:22522463-22524217:+	24.2	-1.08413	1.707	-0.63511	0.525357	NA
3451	ZBTB40	ENSG00000184677.18	clean	chr1:22524444-22526201:+	27.3667	-0.428093	0.876683	-0.48831	0.62533	NA
3452	EPHA8	ENSG00000070886.12	clean	chr1:22563729-22569288:+	0.1	0	9.4044	0	1	NA
3453	EPHA8	ENSG00000070886.12	clean	chr1:22569353-22576216:+	0.133333	0	9.42281	0	1	NA
3454	EPHA8	ENSG00000070886.12	clean	chr1:22576880-22586479:+	0	NA	NA	NA	NA	NA
3455	EPHA8	ENSG00000070886.12	clean	chr1:22586635-22588870:+	0	NA	NA	NA	NA	NA
3456	EPHA8	ENSG00000070886.12	clean	chr1:22589206-22593325:+	0	NA	NA	NA	NA	NA
3457	EPHA8	ENSG00000070886.12	clean	chr1:22593450-22593523:+	0	NA	NA	NA	NA	NA
3458	EPHA8	ENSG00000070886.12	clean	chr1:22593686-22595229:+	0	NA	NA	NA	NA	NA
3459	EPHA8	ENSG00000070886.12	clean	chr1:22595323-22596105:+	0	NA	NA	NA	NA	NA
3460	EPHA8	ENSG00000070886.12	clean	chr1:22596173-22597311:+	0	NA	NA	NA	NA	NA
3461	EPHA8	ENSG00000070886.12	clean	chr1:22597476-22597675:+	0.0333333	0	9.42281	0	1	NA
3462	EPHA8	ENSG00000070886.12	clean	chr1:22597861-22598150:+	0	NA	NA	NA	NA	NA
3463	EPHA8	ENSG00000070886.12	clean	chr1:22598212-22598837:+	0	NA	NA	NA	NA	NA
3464	EPHA8	ENSG00000070886.12	clean	chr1:22599047-22600660:+	0	NA	NA	NA	NA	NA
3465	EPHA8	ENSG00000070886.12	clean	chr1:22600810-22600897:+	0	NA	NA	NA	NA	NA
3466	EPHA8	ENSG00000070886.12	clean	chr1:22601088-22601299:+	0	NA	NA	NA	NA	NA
3467	EPHA8	ENSG00000070886.12	clean	chr1:22601473-22601626:+	0	NA	NA	NA	NA	NA
3468	C1QA	ENSG00000173372.17	clean	chr1:22636702-22637609:+	0	NA	NA	NA	NA	NA
3469	C1QA	ENSG00000173372.17	clean	chr1:22636860-22637609:+	0	NA	NA	NA	NA	NA
3470	C1QA	ENSG00000173372.17	clean	chr1:22637779-22638832:+	0	NA	NA	NA	NA	NA
3471	C1QC	ENSG00000159189.12	clean	chr1:22643886-22644010:+	0	NA	NA	NA	NA	NA
3472	C1QC	ENSG00000159189.12	clean	chr1:22644204-22647226:+	0	NA	NA	NA	NA	NA
3473	C1QB	ENSG00000173369.16	clean	chr1:22652955-22659439:+	0	NA	NA	NA	NA	NA
3474	C1QB	ENSG00000173369.16	clean	chr1:22653303-22654007:+	0	NA	NA	NA	NA	NA
3475	C1QB	ENSG00000173369.16	clean	chr1:22653303-22659439:+	0	NA	NA	NA	NA	NA
3476	C1QB	ENSG00000173369.16	clean	chr1:22654160-22659439:+	0	NA	NA	NA	NA	NA
3477	C1QB	ENSG00000173369.16	clean	chr1:22659643-22660811:+	0	NA	NA	NA	NA	NA
3478	EPHB2	ENSG00000133216.16	clean	chr1:22711043-22781420:+	4.6	0	1.88653	0	1	NA
3479	EPHB2	ENSG00000133216.16	clean	chr1:22775244-22781420:+	4.53333	0	1.88978	0	1	NA
3480	EPHB2	ENSG00000133216.16	clean	chr1:22781485-22784391:+	10.4667	0	1.75566	0	1	NA
3481	EPHB2	ENSG00000133216.16	clean	chr1:22785076-22863036:+	18.3333	0	1.698	0	1	NA
3482	EPHB2	ENSG00000133216.16	clean	chr1:22800291-22863036:+	17.6667	0	1.70056	0	1	NA
3483	EPHB2	ENSG00000133216.16	clean	chr1:22863192-22864876:+	21.3667	0	1.70349	0	1	NA
3484	EPHB2	ENSG00000133216.16	clean	chr1:22865212-22882358:+	16.7667	0	1.71536	0	1	NA
3485	EPHB2	ENSG00000133216.16	clean	chr1:22882483-22891128:+	16.2667	0	1.71334	0	1	NA
3486	EPHB2	ENSG00000133216.16	clean	chr1:22882483-22892880:+	16.2667	0	1.71334	0	1	NA
3487	EPHB2	ENSG00000133216.16	clean	chr1:22893046-22895471:+	24.0667	0.451602	1.69642	0.266208	0.790079	NA
3488	EPHB2	ENSG00000133216.16	clean	chr1:22895580-22896410:+	20.1667	-0.715545	1.69901	-0.421155	0.673642	NA
3489	EPHB2	ENSG00000133216.16	clean	chr1:22896478-22905986:+	18.3333	0	1.69569	0	1	NA
3490	EPHB2	ENSG00000133216.16	clean	chr1:22906109-22906709:+	16.9333	-0.272525	1.70746	-0.159609	0.873189	NA
3491	EPHB2	ENSG00000133216.16	clean	chr1:22906957-22907952:+	18.1	1.03884	1.60266	0.6482	0.516856	NA
3492	EPHB2	ENSG00000133216.16	clean	chr1:22908168-22909021:+	17.2	-0.880852	1.23571	-0.712829	0.475952	NA
3493	EPHB2	ENSG00000133216.16	clean	chr1:22909171-22910381:+	16.2333	0.941374	1.48658	0.63325	0.526571	NA
3494	EPHB2	ENSG00000133216.16	clean	chr1:22910575-22912443:+	23.7333	0	1.70633	0	1	NA
3495	EPHB2	ENSG00000133216.16	known-exon	chr1:22912599-22913461:+	14.9333	0	1.70954	0	1	NA
3496	EPHB2	ENSG00000133216.16	known-exon	chr1:22913564-22913657:+	21.6	-2.54695	1.39441	-1.82654	0.0677687	NA
3497	LACTBL1	ENSG00000215906.8	clean	chr1:22954024-22955320:-	0	NA	NA	NA	NA	NA
3498	LACTBL1	ENSG00000215906.8	clean	chr1:22955426-22958684:-	0	NA	NA	NA	NA	NA
3499	LACTBL1	ENSG00000215906.8	clean	chr1:22958920-22959941:-	0	NA	NA	NA	NA	NA
3500	LACTBL1	ENSG00000215906.8	clean	chr1:22960099-22963106:-	0	NA	NA	NA	NA	NA
3501	LACTBL1	ENSG00000215906.8	clean	chr1:22963216-22965289:-	0	NA	NA	NA	NA	NA
3502	TEX46	ENSG00000227868.6	clean	chr1:23011101-23013882:-	0.0333333	0	9.42281	0	1	NA
3503	TEX46	ENSG00000227868.6	clean	chr1:23014045-23015771:-	0.0333333	0	9.42281	0	1	NA
3504	KDM1A	ENSG00000004487.16	clean	chr1:23019947-23030468:+	222.367	0.347923	1.04177	0.333972	0.738401	1
3505	KDM1A	ENSG00000004487.16	clean	chr1:23030634-23044426:+	339.767	-0.190699	0.817466	-0.23328	0.815544	1
3506	KDM1A	ENSG00000004487.16	clean	chr1:23030634-23050386:+	339.733	-0.23134	0.887252	-0.260738	0.794295	1
3507	KDM1A	ENSG00000004487.16	clean	chr1:23044486-23050386:+	321.667	0.0453318	1.18781	0.0381641	0.969557	1
3508	KDM1A	ENSG00000004487.16	clean	chr1:23050520-23053760:+	262.833	-0.262094	0.687597	-0.381174	0.703074	1
3509	KDM1A	ENSG00000004487.16	clean	chr1:23053839-23055068:+	313.133	-0.217515	0.455121	-0.477929	0.632701	1
3510	KDM1A	ENSG00000004487.16	clean	chr1:23055161-23055931:+	352.133	0.501856	0.979131	0.512552	0.608264	1
3511	KDM1A	ENSG00000004487.16	clean	chr1:23056038-23057483:+	345.333	-0.398725	0.433866	-0.919005	0.358093	1
3512	KDM1A	ENSG00000004487.16	clean	chr1:23057565-23059072:+	364.3	-0.0545925	0.768633	-0.0710254	0.943378	1
3513	KDM1A	ENSG00000004487.16	clean	chr1:23059167-23066059:+	399.1	-0.189534	0.682185	-0.277834	0.78114	1
3514	KDM1A	ENSG00000004487.16	clean	chr1:23059167-23068538:+	399.333	-0.189534	0.681817	-0.277984	0.781025	1
3515	KDM1A	ENSG00000004487.16	clean	chr1:23066071-23068538:+	396.3	0.10537	0.649219	0.162303	0.871068	1
3516	KDM1A	ENSG00000004487.16	clean	chr1:23068681-23069060:+	321.933	-0.12775	0.883622	-0.144576	0.885046	1
3517	KDM1A	ENSG00000004487.16	clean	chr1:23069151-23071224:+	310.967	-0.463012	0.580207	-0.798013	0.424863	1
3518	KDM1A	ENSG00000004487.16	clean	chr1:23071359-23072123:+	307.367	-0.238227	0.422189	-0.564266	0.572573	1
3519	KDM1A	ENSG00000004487.16	clean	chr1:23072197-23073273:+	242.167	-0.548002	0.579727	-0.945276	0.344518	1
3520	KDM1A	ENSG00000004487.16	clean	chr1:23073403-23077227:+	262.967	-0.156709	0.819066	-0.191326	0.84827	1
3521	KDM1A	ENSG00000004487.16	clean	chr1:23077360-23078965:+	312.533	-0.13616	0.381913	-0.356522	0.72145	1
3522	KDM1A	ENSG00000004487.16	clean	chr1:23079177-23079552:+	324.833	-0.37646	0.500102	-0.752767	0.45159	1
3523	KDM1A	ENSG00000004487.16	clean	chr1:23079667-23081445:+	279.833	-0.556236	0.429647	-1.29464	0.195446	1
3524	KDM1A	ENSG00000004487.16	clean	chr1:23081573-23082219:+	277.267	-0.720116	0.469985	-1.53221	0.125471	1
3525	KDM1A	ENSG00000004487.16	clean	chr1:23082366-23083178:+	364.667	0.397164	0.209214	1.89836	0.0576485	1
3526	LUZP1	ENSG00000169641.13	clean	chr1:23090898-23091189:-	39.1333	-0.400163	0.873156	-0.458295	0.646741	NA
3527	LUZP1	ENSG00000169641.13	clean	chr1:23094380-23109021:-	20.6667	0	1.69926	0	1	NA
3528	LUZP1	ENSG00000169641.13	clean	chr1:23094380-23168765:-	27.1	0	1.69563	0	1	NA
3529	LUZP1	ENSG00000169641.13	clean	chr1:23109127-23109584:-	30.5	-1.8221	1.58915	-1.14659	0.25155	NA
3530	LUZP1	ENSG00000169641.13	clean	chr1:23109127-23168765:-	30.4	0	1.69485	0	1	NA
3531	LUZP1	ENSG00000169641.13	clean	chr1:23109650-23133464:-	8.03333	0	1.7856	0	1	NA
3532	LUZP1	ENSG00000169641.13	clean	chr1:23109650-23168765:-	26.9667	0	1.69661	0	1	NA
3533	LUZP1	ENSG00000169641.13	clean	chr1:23169024-23177490:-	0	NA	NA	NA	NA	NA
3534	HNRNPR	ENSG00000125944.20	clean	chr1:23311066-23311200:-	418.633	2.37798	1.331	1.78662	0.0739993	1
3535	HNRNPR	ENSG00000125944.20	clean	chr1:23311322-23311661:-	532.233	-0.0699739	0.431802	-0.162051	0.871266	1
3536	HNRNPR	ENSG00000125944.20	clean	chr1:23311322-23313552:-	534.933	-0.335926	0.360441	-0.931985	0.351344	1
3537	HNRNPR	ENSG00000125944.20	clean	chr1:23313702-23318482:-	477.1	-0.401389	0.741588	-0.541255	0.588332	1
3538	HNRNPR	ENSG00000125944.20	clean	chr1:23318688-23321527:-	440.5	-0.597303	0.379771	-1.5728	0.115765	1
3539	HNRNPR	ENSG00000125944.20	clean	chr1:23321663-23323555:-	424.5	-0.513546	0.386074	-1.33017	0.183461	1
3540	HNRNPR	ENSG00000125944.20	clean	chr1:23321663-23333517:-	439.267	-0.443457	0.699064	-0.634359	0.525847	1
3541	HNRNPR	ENSG00000125944.20	clean	chr1:23323732-23333517:-	438.367	-0.74037	0.774597	-0.955813	0.339167	1
3542	HNRNPR	ENSG00000125944.20	clean	chr1:23323732-23337753:-	490.933	-0.379328	0.701908	-0.540424	0.588904	1
3543	HNRNPR	ENSG00000125944.20	clean	chr1:23333631-23337753:-	492.367	-0.5599	0.565585	-0.989949	0.322199	1
3544	HNRNPR	ENSG00000125944.20	clean	chr1:23337861-23338062:-	498.3	-0.474262	0.411763	-1.15178	0.24941	1
3545	HNRNPR	ENSG00000125944.20	clean	chr1:23338608-23340851:-	340.533	-0.357873	0.491253	-0.728489	0.466314	1
3546	HNRNPR	ENSG00000125944.20	clean	chr1:23338608-23344210:-	342.267	-0.306775	0.408164	-0.751597	0.452294	1
3547	HNRNPR	ENSG00000125944.20	clean	chr1:23341017-23344210:-	271.5	-0.250233	0.362118	-0.691026	0.489549	1
3548	ZNF436	ENSG00000125945.15	clean	chr1:23363221-23367041:-	16	-0.197446	1.25554	-0.15726	0.87504	NA
3549	ZNF436	ENSG00000125945.15	clean	chr1:23367168-23367972:-	15.5333	-0.117325	0.732573	-0.160155	0.872759	NA
3550	ZNF436	ENSG00000125945.15	clean	chr1:23368065-23369365:-	2.63333	-0.999997	1.5085	-0.662908	0.507389	NA
3551	TCEA3	ENSG00000204219.11	clean	chr1:23381474-23384345:-	2.1	0	2.15879	0	1	NA
3552	TCEA3	ENSG00000204219.11	clean	chr1:23384068-23384345:-	2.26667	-0.608156	2.03503	-0.298843	0.76506	NA
3553	TCEA3	ENSG00000204219.11	clean	chr1:23384417-23387272:-	2.2	0	2.15097	0	1	NA
3554	TCEA3	ENSG00000204219.11	clean	chr1:23387419-23393878:-	2.53333	0	2.16771	0	1	NA
3555	TCEA3	ENSG00000204219.11	clean	chr1:23394033-23397544:-	2.1	0	2.43304	0	1	NA
3556	TCEA3	ENSG00000204219.11	clean	chr1:23397601-23397791:-	2.56667	0	2.1697	0	1	NA
3557	TCEA3	ENSG00000204219.11	clean	chr1:23397955-23408663:-	2.3	0	2.16711	0	1	NA
3558	TCEA3	ENSG00000204219.11	clean	chr1:23404160-23408663:-	1.9	0	2.62831	0	1	NA
3559	TCEA3	ENSG00000204219.11	clean	chr1:23408726-23417248:-	1.76667	0	2.39329	0	1	NA
3560	TCEA3	ENSG00000204219.11	clean	chr1:23417390-23417903:-	1.6	-0.738635	2.49405	-0.296158	0.767109	NA
3561	TCEA3	ENSG00000204219.11	clean	chr1:23418009-23419076:-	1.3	0	2.33853	0	1	NA
3562	TCEA3	ENSG00000204219.11	clean	chr1:23419139-23424564:-	1	0	2.87984	0	1	NA
3563	ASAP3	ENSG00000088280.19	clean	chr1:23429930-23431034:-	14.2333	-0.0577151	1.01056	-0.0571118	0.954456	NA
3564	ASAP3	ENSG00000088280.19	clean	chr1:23431125-23431695:-	20.2333	-1.17245	1.61514	-0.725912	0.467893	NA
3565	ASAP3	ENSG00000088280.19	clean	chr1:23431918-23433076:-	18.6333	-0.47393	1.16053	-0.408374	0.682999	NA
3566	ASAP3	ENSG00000088280.19	clean	chr1:23431823-23442558:-	0.5	0.584955	2.84563	0.205563	0.837132	NA
3567	ASAP3	ENSG00000088280.19	clean	chr1:23433532-23433625:-	23.1333	1.99998	1.49165	1.34078	0.179991	NA
3568	ASAP3	ENSG00000088280.19	clean	chr1:23433693-23434253:-	24.8667	0.100287	1.09149	0.0918808	0.926793	NA
3569	ASAP3	ENSG00000088280.19	clean	chr1:23434369-23434532:-	21.5333	0.511922	1.59057	0.321849	0.747567	NA
3570	ASAP3	ENSG00000088280.19	clean	chr1:23434618-23435850:-	18.2	-0.161156	1.09902	-0.146636	0.88342	NA
3571	ASAP3	ENSG00000088280.19	clean	chr1:23436028-23436559:-	19.9	0.773723	1.13746	0.680217	0.496367	NA
3572	ASAP3	ENSG00000088280.19	clean	chr1:23436654-23436910:-	16.5	0	1.71179	0	1	NA
3573	ASAP3	ENSG00000088280.19	clean	chr1:23437044-23437129:-	9.93333	-0.609209	1.71729	-0.354751	0.722776	NA
3574	ASAP3	ENSG00000088280.19	clean	chr1:23437320-23437423:-	16.2667	0.214563	1.74579	0.122903	0.902184	NA
3575	ASAP3	ENSG00000088280.19	clean	chr1:23437472-23438746:-	21.0667	-0.188177	0.956183	-0.1968	0.843984	NA
3576	ASAP3	ENSG00000088280.19	clean	chr1:23438834-23439160:-	29.0333	-0.405564	0.880532	-0.46059	0.645093	NA
3577	ASAP3	ENSG00000088280.19	clean	chr1:23439230-23441101:-	25.6333	0.313269	1.69987	0.18429	0.853786	NA
3578	ASAP3	ENSG00000088280.19	clean	chr1:23441211-23441386:-	20.8667	-0.945004	1.00806	-0.937447	0.348529	NA
3579	ASAP3	ENSG00000088280.19	clean	chr1:23441473-23441654:-	20.3667	-1.30165	0.932764	-1.39548	0.162871	NA
3580	ASAP3	ENSG00000088280.19	clean	chr1:23441730-23442185:-	19.3667	-1.04825	0.635281	-1.65006	0.0989301	NA
3581	ASAP3	ENSG00000088280.19	clean	chr1:23442271-23442500:-	17.5	0.690123	1.71044	0.403476	0.686598	NA
3582	ASAP3	ENSG00000088280.19	clean	chr1:23442612-23451478:-	23.2333	0.783458	1.59544	0.491061	0.623383	NA
3583	ASAP3	ENSG00000088280.19	clean	chr1:23442635-23452696:-	22.9667	1.27578	1.47592	0.864397	0.38737	NA
3584	ASAP3	ENSG00000088280.19	clean	chr1:23451528-23452696:-	23.0667	0.379846	1.35281	0.280784	0.778876	NA
3585	ASAP3	ENSG00000088280.19	clean	chr1:23452771-23455880:-	20.9333	0	1.71567	0	1	NA
3586	ASAP3	ENSG00000088280.19	clean	chr1:23456026-23456121:-	18.9667	-0.812048	1.69931	-0.477868	0.632744	NA
3587	ASAP3	ENSG00000088280.19	clean	chr1:23456194-23479808:-	13.9333	0	1.73259	0	1	NA
3588	ASAP3	ENSG00000088280.19	clean	chr1:23456194-23484004:-	13.9333	0	1.73259	0	1	NA
3589	ASAP3	ENSG00000088280.19	clean	chr1:23484152-23484471:-	0.0333333	0	9.42281	0	1	NA
3590	E2F2	ENSG00000007968.7	clean	chr1:23510148-23516334:-	19.2333	0.373815	0.913338	0.409284	0.682331	NA
3591	E2F2	ENSG00000007968.7	clean	chr1:23516527-23519015:-	20.4333	0.528928	1.22522	0.431701	0.665958	NA
3592	E2F2	ENSG00000007968.7	clean	chr1:23519130-23520912:-	18.6333	0.442614	0.6576	0.673075	0.5009	NA
3593	E2F2	ENSG00000007968.7	clean	chr1:23521071-23521836:-	21.1667	-0.176877	0.905716	-0.19529	0.845166	NA
3594	E2F2	ENSG00000007968.7	clean	chr1:23522056-23524382:-	17.5	-0.126377	1.09355	-0.115566	0.907997	NA
3595	E2F2	ENSG00000007968.7	clean	chr1:23524488-23530541:-	19.5333	0.504042	0.893586	0.564067	0.572709	NA
3596	RPL11	ENSG00000142676.14	clean	chr1:23692759-23693806:+	5556.7	-0.240653	0.256933	-0.936637	0.348945	1
3597	RPL11	ENSG00000142676.14	clean	chr1:23693913-23694659:+	5918.7	-0.592513	0.30585	-1.93727	0.0527122	1
3598	RPL11	ENSG00000142676.14	clean	chr1:23694791-23695797:+	8408.4	-0.0282892	0.192388	-0.147042	0.883099	1
3599	RPL11	ENSG00000142676.14	clean	chr1:23695908-23696343:+	5033.2	0.0217611	0.246594	0.0882464	0.929681	1
3600	ELOA	ENSG00000011007.12	clean	chr1:23743578-23749020:+	93	0.121205	0.672515	0.180227	0.856975	NA
3601	ELOA	ENSG00000011007.12	clean	chr1:23744270-23749020:+	93.0333	-0.00432552	0.660648	-0.00654738	0.994776	NA
3602	ELOA	ENSG00000011007.12	clean	chr1:23749077-23749841:+	106.4	-0.0276787	0.663578	-0.0417112	0.966729	NA
3603	ELOA	ENSG00000011007.12	clean	chr1:23749948-23750844:+	146.6	0.272353	1.02904	0.264666	0.791267	1
3604	ELOA	ENSG00000011007.12	clean	chr1:23752030-23752406:+	158	-0.431981	0.485049	-0.890592	0.373148	1
3605	ELOA	ENSG00000011007.12	clean	chr1:23752518-23754099:+	130.567	0.271072	0.722548	0.375161	0.707541	NA
3606	ELOA	ENSG00000011007.12	clean	chr1:23754255-23754362:+	113.233	-0.396599	0.725422	-0.546715	0.584574	NA
3607	ELOA	ENSG00000011007.12	clean	chr1:23754460-23755842:+	115.6	-0.767022	0.690147	-1.11139	0.266401	NA
3608	ELOA	ENSG00000011007.12	clean	chr1:23756023-23756273:+	136.367	-0.230303	0.730774	-0.31515	0.752648	1
3609	ELOA	ENSG00000011007.12	clean	chr1:23756385-23756952:+	150.067	-0.708163	0.488367	-1.45006	0.147041	1
3610	ELOA	ENSG00000011007.12	clean	chr1:23757125-23759511:+	149.733	0.03907	0.700411	0.0557815	0.955516	1
3611	PITHD1	ENSG00000057757.10	clean	chr1:23778713-23779437:+	128.2	0.395295	0.454397	0.869933	0.384337	NA
3612	PITHD1	ENSG00000057757.10	known-exon	chr1:23779481-23779863:+	142.067	-0.514687	0.498512	-1.03245	0.301862	1
3613	PITHD1	ENSG00000057757.10	clean	chr1:23779941-23785674:+	158.967	-0.110183	0.684039	-0.161077	0.872033	1
3614	PITHD1	ENSG00000057757.10	clean	chr1:23785311-23785674:+	158.467	-1.12608	0.883612	-1.27441	0.20252	1
3615	PITHD1	ENSG00000057757.10	clean	chr1:23785779-23786314:+	122.9	-0.983827	0.44942	-2.1891	0.0285894	NA
3616	PITHD1	ENSG00000057757.10	clean	chr1:23786423-23787274:+	207.933	-0.546933	0.497412	-1.09956	0.271525	1
3617	LYPLA2	ENSG00000011009.11	clean	chr1:23791250-23792656:+	157.3	-1.49721	1.4515	-1.03149	0.302309	1
3618	LYPLA2	ENSG00000011009.11	clean	chr1:23792017-23792551:+	4.63333	-0.71536	1.68455	-0.42466	0.671084	NA
3619	LYPLA2	ENSG00000011009.11	clean	chr1:23792760-23793007:+	168.933	1.83988	1.39655	1.31744	0.18769	1
3620	LYPLA2	ENSG00000011009.11	clean	chr1:23792760-23793150:+	169.367	0.943948	1.0406	0.907116	0.364345	1
3621	LYPLA2	ENSG00000011009.11	clean	chr1:23793039-23793150:+	145.633	-0.505721	0.695143	-0.727506	0.466916	1
3622	LYPLA2	ENSG00000011009.11	clean	chr1:23793216-23793704:+	134.033	-1.0136	0.745326	-1.35994	0.17385	NA
3623	LYPLA2	ENSG00000011009.11	clean	chr1:23793752-23793859:+	120.767	0	1.67743	0	1	NA
3624	LYPLA2	ENSG00000011009.11	clean	chr1:23793752-23794062:+	142.5	-1.00897	1.04507	-0.96546	0.334314	1
3625	LYPLA2	ENSG00000011009.11	clean	chr1:23793930-23794062:+	143.267	-0.662842	0.734349	-0.902626	0.366724	1
3626	LYPLA2	ENSG00000011009.11	clean	chr1:23794136-23794223:+	131.2	-0.511538	1.34451	-0.380464	0.703601	NA
3627	LYPLA2	ENSG00000011009.11	known-exon	chr1:23794325-23794426:+	89.3667	-1.24479	0.475727	-2.6166	0.00888108	NA
3628	LYPLA2	ENSG00000011009.11	known-exon	chr1:23794600-23794681:+	90.8333	-0.993712	0.396597	-2.5056	0.0122245	NA
3629	GALE	ENSG00000117308.15	known-exon	chr1:23796007-23796150:-	123	-0.95688	1.26288	-0.757694	0.448634	NA
3630	GALE	ENSG00000117308.15	known-exon	chr1:23796265-23796508:-	125.467	-0.919767	0.68437	-1.34396	0.178961	NA
3631	GALE	ENSG00000117308.15	known-exon	chr1:23796586-23796696:-	103.3	0.237364	0.357857	0.663292	0.507143	NA
3632	GALE	ENSG00000117308.15	clean	chr1:23796782-23796875:-	115.767	-0.305616	1.33513	-0.228904	0.818944	NA
3633	GALE	ENSG00000117308.15	clean	chr1:23796942-23797033:-	123.933	1.76883	1.19736	1.47728	0.139601	NA
3634	GALE	ENSG00000117308.15	clean	chr1:23797147-23797694:-	125.5	-0.00762262	0.537839	-0.0141727	0.988692	NA
3635	GALE	ENSG00000117308.15	clean	chr1:23797871-23798116:-	120.133	-0.0302918	0.656557	-0.0461374	0.963201	NA
3636	GALE	ENSG00000117308.15	known-exon	chr1:23798730-23798886:-	113.5	0.575524	0.747906	0.769514	0.441588	NA
3637	HMGCL	ENSG00000117305.15	clean	chr1:23804525-23808134:-	30.5333	0	1.71293	0	1	NA
3638	HMGCL	ENSG00000117305.15	clean	chr1:23807040-23807153:-	0.633333	0.999993	3.2689	0.305911	0.759673	NA
3639	HMGCL	ENSG00000117305.15	clean	chr1:23807285-23808134:-	30.4	-1.58283	1.71283	-0.924101	0.355434	NA
3640	HMGCL	ENSG00000117305.15	clean	chr1:23808323-23810735:-	24.7333	2.16656	1.49796	1.44635	0.14808	NA
3641	HMGCL	ENSG00000117305.15	clean	chr1:23808215-23816674:-	28.2333	0	1.69608	0	1	NA
3642	HMGCL	ENSG00000117305.15	clean	chr1:23808323-23820509:-	29.3667	0	1.69177	0	1	NA
3643	HMGCL	ENSG00000117305.15	clean	chr1:23810799-23814189:-	17.8333	0	1.7318	0	1	NA
3644	HMGCL	ENSG00000117305.15	clean	chr1:23816770-23817475:-	33.5333	0.147893	1.706	0.0866902	0.930918	NA
3645	HMGCL	ENSG00000117305.15	clean	chr1:23817583-23820509:-	29.2	0	1.68967	0	1	NA
3646	HMGCL	ENSG00000117305.15	clean	chr1:23820593-23825355:-	21.1	-0.319926	0.86651	-0.369212	0.71197	NA
3647	HMGCL	ENSG00000117305.15	clean	chr1:23820593-23826083:-	20.5333	0.0143547	0.986239	0.014555	0.988387	NA
3648	HMGCL	ENSG00000117305.15	clean	chr1:23826183-23838063:-	0.0666667	0	9.42281	0	1	NA
3649	FUCA1	ENSG00000179163.11	clean	chr1:23845855-23846073:-	15.3333	-1.43386	1.72181	-0.832763	0.404978	NA
3650	FUCA1	ENSG00000179163.11	clean	chr1:23846173-23848648:-	12.4	0	1.74175	0	1	NA
3651	FUCA1	ENSG00000179163.11	clean	chr1:23854560-23859797:-	14.4667	0	1.72883	0	1	NA
3652	FUCA1	ENSG00000179163.11	clean	chr1:23859903-23863133:-	16.4667	0	1.75502	0	1	NA
3653	FUCA1	ENSG00000179163.11	clean	chr1:23863271-23865490:-	15.8	0	1.73388	0	1	NA
3654	FUCA1	ENSG00000179163.11	clean	chr1:23865625-23867897:-	13	0.785639	1.741	0.451256	0.651805	NA
3655	CNR2	ENSG00000188822.8	clean	chr1:23875662-23913245:-	0	NA	NA	NA	NA	NA
3656	PNRC2	ENSG00000189266.13	clean	chr1:23956907-23956981:+	0	NA	NA	NA	NA	NA
3657	PNRC2	ENSG00000189266.13	clean	chr1:23957127-23960928:+	124.733	-0.880391	0.894983	-0.983695	0.325266	NA
3658	PNRC2	ENSG00000189266.13	clean	chr1:23959256-23960928:+	143.633	-1.41595	0.26349	-5.37383	7.70813e-08	7.71212e-05
3659	PNRC2	ENSG00000189266.13	clean	chr1:23959998-23960928:+	156.333	-1.36818	0.244886	-5.58701	2.31009e-08	2.6002e-05
3660	PNRC2	ENSG00000189266.13	clean	chr1:23961134-23961439:+	243.9	-1.26251	0.250756	-5.0348	4.7836e-07	0.000392441
3661	SRSF10	ENSG00000188529.15	known-exon	chr1:23971439-23971572:-	485.633	-0.671588	0.359419	-1.86854	0.0616869	1
3662	SRSF10	ENSG00000188529.15	known-exon	chr1:23971623-23971849:-	527.833	-0.0198624	0.377002	-0.0526852	0.957983	1
3663	SRSF10	ENSG00000188529.15	clean	chr1:23972012-23974973:-	505.2	0.158567	0.365445	0.4339	0.664361	1
3664	SRSF10	ENSG00000188529.15	clean	chr1:23975051-23977910:-	106	0.189574	0.269635	0.703079	0.482006	NA
3665	SRSF10	ENSG00000188529.15	clean	chr1:23975077-23978712:-	444.933	0.187398	0.167989	1.11553	0.264621	1
3666	SRSF10	ENSG00000188529.15	clean	chr1:23977453-23977910:-	98.1667	0.269908	0.265595	1.01624	0.309515	NA
3667	SRSF10	ENSG00000188529.15	clean	chr1:23978273-23978652:-	117.333	-0.396328	0.245259	-1.61596	0.106104	NA
3668	SRSF10	ENSG00000188529.15	clean	chr1:23978817-23980190:-	414.833	-0.22162	0.290988	-0.76161	0.446293	1
3669	MYOM3	ENSG00000142661.19	clean	chr1:24057627-24058923:-	0.0333333	0	9.42281	0	1	NA
3670	MYOM3	ENSG00000142661.19	clean	chr1:24056326-24083945:-	0	NA	NA	NA	NA	NA
3671	MYOM3	ENSG00000142661.19	clean	chr1:24058979-24061059:-	0.0333333	0	9.42281	0	1	NA
3672	MYOM3	ENSG00000142661.19	clean	chr1:24061082-24061272:-	0.0333333	0	9.42281	0	1	NA
3673	MYOM3	ENSG00000142661.19	clean	chr1:24061309-24061945:-	0.0333333	0	9.42281	0	1	NA
3674	MYOM3	ENSG00000142661.19	clean	chr1:24062109-24063125:-	0	NA	NA	NA	NA	NA
3675	MYOM3	ENSG00000142661.19	clean	chr1:24063234-24063491:-	0	NA	NA	NA	NA	NA
3676	MYOM3	ENSG00000142661.19	clean	chr1:24063530-24064071:-	0.0333333	0	9.42281	0	1	NA
3677	MYOM3	ENSG00000142661.19	clean	chr1:24064159-24065890:-	0.0666667	0	9.42281	0	1	NA
3678	MYOM3	ENSG00000142661.19	clean	chr1:24066001-24066106:-	0	NA	NA	NA	NA	NA
3679	MYOM3	ENSG00000142661.19	clean	chr1:24067088-24067969:-	0.0333333	0	9.42281	0	1	NA
3680	MYOM3	ENSG00000142661.19	clean	chr1:24068029-24068222:-	0.0666667	0	9.42281	0	1	NA
3681	MYOM3	ENSG00000142661.19	clean	chr1:24068367-24071116:-	0	NA	NA	NA	NA	NA
3682	MYOM3	ENSG00000142661.19	clean	chr1:24071253-24071968:-	0.0333333	0	9.42281	0	1	NA
3683	MYOM3	ENSG00000142661.19	clean	chr1:24072013-24074159:-	0.0666667	0	9.42281	0	1	NA
3684	MYOM3	ENSG00000142661.19	clean	chr1:24074269-24075318:-	0	NA	NA	NA	NA	NA
3685	MYOM3	ENSG00000142661.19	clean	chr1:24075475-24076158:-	0.0666667	0	9.42281	0	1	NA
3686	MYOM3	ENSG00000142661.19	clean	chr1:24076273-24080015:-	0.0333333	0	9.42281	0	1	NA
3687	MYOM3	ENSG00000142661.19	clean	chr1:24080194-24081329:-	0.0666667	0	9.42281	0	1	NA
3688	MYOM3	ENSG00000142661.19	known-exon	chr1:24082188-24082592:-	0	NA	NA	NA	NA	NA
3689	MYOM3	ENSG00000142661.19	known-exon	chr1:24082714-24084467:-	0.0333333	0	9.42281	0	1	NA
3690	MYOM3	ENSG00000142661.19	clean	chr1:24084639-24086643:-	0	NA	NA	NA	NA	NA
3691	MYOM3	ENSG00000142661.19	clean	chr1:24086827-24089537:-	0.0333333	0	9.42281	0	1	NA
3692	MYOM3	ENSG00000142661.19	clean	chr1:24089665-24090064:-	0.1	0	9.4044	0	1	NA
3693	MYOM3	ENSG00000142661.19	clean	chr1:24090118-24090796:-	0.0333333	0	9.42281	0	1	NA
3694	MYOM3	ENSG00000142661.19	clean	chr1:24090996-24092173:-	0	NA	NA	NA	NA	NA
3695	MYOM3	ENSG00000142661.19	clean	chr1:24092315-24092946:-	0.0333333	0	9.42281	0	1	NA
3696	MYOM3	ENSG00000142661.19	clean	chr1:24093108-24094852:-	0.1	0	9.42281	0	1	NA
3697	MYOM3	ENSG00000142661.19	clean	chr1:24094990-24095441:-	0.0333333	0	9.42281	0	1	NA
3698	MYOM3	ENSG00000142661.19	clean	chr1:24095486-24097922:-	0.0666667	0	9.42281	0	1	NA
3699	MYOM3	ENSG00000142661.19	clean	chr1:24098011-24099679:-	0.0666667	0	9.42281	0	1	NA
3700	MYOM3	ENSG00000142661.19	clean	chr1:24099775-24105919:-	0.1	0	9.42281	0	1	NA
3701	MYOM3	ENSG00000142661.19	clean	chr1:24106077-24107072:-	0.0333333	0	9.42281	0	1	NA
3702	MYOM3	ENSG00000142661.19	clean	chr1:24107232-24107992:-	0	NA	NA	NA	NA	NA
3703	MYOM3	ENSG00000142661.19	clean	chr1:24108654-24112030:-	0	NA	NA	NA	NA	NA
3704	IL22RA1	ENSG00000142677.4	clean	chr1:24121737-24123301:-	0.166667	0	9.38595	0	1	NA
3705	IL22RA1	ENSG00000142677.4	clean	chr1:24123423-24128140:-	0.1	0	9.4044	0	1	NA
3706	IL22RA1	ENSG00000142677.4	clean	chr1:24128279-24134210:-	0.233333	0	9.37117	0	1	NA
3707	IL22RA1	ENSG00000142677.4	clean	chr1:24134386-24137130:-	0.233333	0	8.92079	0	1	NA
3708	IL22RA1	ENSG00000142677.4	clean	chr1:24137309-24138581:-	0.1	0	9.4044	0	1	NA
3709	IL22RA1	ENSG00000142677.4	clean	chr1:24138714-24143039:-	0.1	0	9.42281	0	1	NA
3710	IFNLR1	ENSG00000185436.12	clean	chr1:24157804-24159051:-	2.03333	-0.623163	2.05913	-0.302634	0.762169	NA
3711	IFNLR1	ENSG00000185436.12	clean	chr1:24157891-24159473:-	2.4	0	1.97441	0	1	NA
3712	IFNLR1	ENSG00000185436.12	clean	chr1:24159182-24159473:-	1.3	1.92812	2.30115	0.837893	0.402091	NA
3713	IFNLR1	ENSG00000185436.12	clean	chr1:24159633-24161541:-	1.5	-0.360121	2.69731	-0.133511	0.893789	NA
3714	IFNLR1	ENSG00000185436.12	clean	chr1:24161684-24169416:-	2.1	0	2.36705	0	1	NA
3715	IFNLR1	ENSG00000185436.12	clean	chr1:24169601-24180730:-	1.8	0	2.08934	0	1	NA
3716	IFNLR1	ENSG00000185436.12	clean	chr1:24180854-24187190:-	1.73333	0	2.14751	0	1	NA
3717	IFNLR1	ENSG00000185436.12	clean	chr1:24180854-24187801:-	1.6	0	2.16698	0	1	NA
3718	GRHL3	ENSG00000158055.15	clean	chr1:24319568-24331425:+	0	NA	NA	NA	NA	NA
3719	GRHL3	ENSG00000158055.15	clean	chr1:24319941-24331425:+	0	NA	NA	NA	NA	NA
3720	GRHL3	ENSG00000158055.15	clean	chr1:24323117-24331425:+	0.0333333	0	9.42281	0	1	NA
3721	GRHL3	ENSG00000158055.15	clean	chr1:24331612-24334644:+	0.0333333	0	9.42281	0	1	NA
3722	GRHL3	ENSG00000158055.15	clean	chr1:24331612-24336481:+	0.0333333	0	9.42281	0	1	NA
3723	GRHL3	ENSG00000158055.15	clean	chr1:24334706-24336481:+	0.0333333	0	9.42281	0	1	NA
3724	GRHL3	ENSG00000158055.15	clean	chr1:24336827-24337077:+	0.0333333	0	9.42281	0	1	NA
3725	GRHL3	ENSG00000158055.15	clean	chr1:24337151-24337635:+	0.0333333	0	9.42281	0	1	NA
3726	GRHL3	ENSG00000158055.15	clean	chr1:24337789-24337991:+	0.0333333	0	9.42281	0	1	NA
3727	GRHL3	ENSG00000158055.15	clean	chr1:24338103-24339667:+	0	NA	NA	NA	NA	NA
3728	GRHL3	ENSG00000158055.15	clean	chr1:24339762-24342114:+	0	NA	NA	NA	NA	NA
3729	GRHL3	ENSG00000158055.15	clean	chr1:24342273-24342693:+	0	NA	NA	NA	NA	NA
3730	GRHL3	ENSG00000158055.15	clean	chr1:24342772-24342891:+	0	NA	NA	NA	NA	NA
3731	GRHL3	ENSG00000158055.15	clean	chr1:24343025-24344896:+	0	NA	NA	NA	NA	NA
3732	GRHL3	ENSG00000158055.15	clean	chr1:24344931-24346552:+	0	NA	NA	NA	NA	NA
3733	GRHL3	ENSG00000158055.15	clean	chr1:24346641-24347467:+	0	NA	NA	NA	NA	NA
3734	GRHL3	ENSG00000158055.15	clean	chr1:24347553-24350057:+	0	NA	NA	NA	NA	NA
3735	GRHL3	ENSG00000158055.15	clean	chr1:24350122-24354373:+	0	NA	NA	NA	NA	NA
3736	GRHL3	ENSG00000158055.15	clean	chr1:24350122-24364184:+	0	NA	NA	NA	NA	NA
3737	STPG1	ENSG00000001460.18	clean	chr1:24358619-24360850:-	2.63333	0	1.93149	0	1	NA
3738	STPG1	ENSG00000001460.18	clean	chr1:24361041-24369673:-	2.9	0	1.86902	0	1	NA
3739	STPG1	ENSG00000001460.18	known-exon	chr1:24369407-24369673:-	3.33333	-0.362568	1.54342	-0.234912	0.814277	NA
3740	STPG1	ENSG00000001460.18	clean	chr1:24369839-24373701:-	3.26667	0	1.87529	0	1	NA
3741	STPG1	ENSG00000001460.18	clean	chr1:24373810-24379652:-	3.36667	0	2.06548	0	1	NA
3742	STPG1	ENSG00000001460.18	clean	chr1:24379823-24383866:-	5.16667	0	1.83719	0	1	NA
3743	STPG1	ENSG00000001460.18	clean	chr1:24384003-24391560:-	3.63333	0	2.02389	0	1	NA
3744	STPG1	ENSG00000001460.18	clean	chr1:24384003-24401318:-	6.5	0	1.80846	0	1	NA
3745	STPG1	ENSG00000001460.18	clean	chr1:24391679-24391923:-	6.56667	0.502365	1.78501	0.281435	0.778377	NA
3746	STPG1	ENSG00000001460.18	clean	chr1:24391679-24401318:-	6.6	0	1.79401	0	1	NA
3747	STPG1	ENSG00000001460.18	clean	chr1:24392067-24401318:-	6.5	0	1.80846	0	1	NA
3748	STPG1	ENSG00000001460.18	clean	chr1:24401456-24410702:-	5.6	0	1.88435	0	1	NA
3749	STPG1	ENSG00000001460.18	clean	chr1:24401456-24413673:-	5.73333	0	1.88742	0	1	NA
3750	STPG1	ENSG00000001460.18	clean	chr1:24410817-24411640:-	0.7	1.48087	3.12575	0.473765	0.635668	NA
3751	STPG1	ENSG00000001460.18	known-exon	chr1:24415098-24416476:-	0	NA	NA	NA	NA	NA
3752	NIPAL3	ENSG00000001461.17	clean	chr1:24415904-24419290:+	26.6	-0.191224	1.22297	-0.156361	0.875749	NA
3753	NIPAL3	ENSG00000001461.17	clean	chr1:24419640-24421813:+	16.7667	-0.24236	1.24019	-0.195423	0.845062	NA
3754	NIPAL3	ENSG00000001461.17	clean	chr1:24419640-24433103:+	16.6667	-0.24236	1.24111	-0.195277	0.845176	NA
3755	NIPAL3	ENSG00000001461.17	clean	chr1:24419640-24440171:+	18.5333	0.577251	1.60896	0.358774	0.719764	NA
3756	NIPAL3	ENSG00000001461.17	clean	chr1:24433213-24440171:+	18.2	0.576771	1.71556	0.3362	0.73672	NA
3757	NIPAL3	ENSG00000001461.17	clean	chr1:24440240-24442054:+	18.8667	-1.18419	1.70734	-0.693585	0.487942	NA
3758	NIPAL3	ENSG00000001461.17	clean	chr1:24442226-24445184:+	17.0667	-0.701733	1.72827	-0.406032	0.684719	NA
3759	NIPAL3	ENSG00000001461.17	clean	chr1:24445244-24449480:+	15.4333	0.949704	1.60508	0.591685	0.554062	NA
3760	NIPAL3	ENSG00000001461.17	clean	chr1:24449626-24453407:+	14.5667	-0.295455	1.50625	-0.196152	0.844491	NA
3761	NIPAL3	ENSG00000001461.17	clean	chr1:24453504-24454053:+	20.8	-0.955603	1.36608	-0.699522	0.484226	NA
3762	NIPAL3	ENSG00000001461.17	clean	chr1:24456273-24457733:+	16.1	-1.12859	1.606	-0.702737	0.48222	NA
3763	NIPAL3	ENSG00000001461.17	clean	chr1:24456273-24458887:+	16.0667	0.747057	1.71062	0.436718	0.662316	NA
3764	NIPAL3	ENSG00000001461.17	clean	chr1:24457833-24458887:+	16.2	0.747057	1.70969	0.436955	0.662144	NA
3765	NIPAL3	ENSG00000001461.17	clean	chr1:24458976-24460480:+	18.1	0.577572	1.61022	0.358691	0.719827	NA
3766	NIPAL3	ENSG00000001461.17	clean	chr1:24460544-24464025:+	15.2	-1.08044	1.7316	-0.623956	0.532656	NA
3767	NIPAL3	ENSG00000001461.17	known-exon	chr1:24464120-24466003:+	19.2333	0	1.71837	0	1	NA
3768	RCAN3	ENSG00000117602.12	clean	chr1:24502463-24514313:+	4.86667	0	1.78623	0	1	NA
3769	RCAN3	ENSG00000117602.12	clean	chr1:24502463-24531217:+	5.5	0	1.82343	0	1	NA
3770	RCAN3	ENSG00000117602.12	clean	chr1:24503117-24514313:+	4.86667	0	1.78623	0	1	NA
3771	RCAN3	ENSG00000117602.12	clean	chr1:24503150-24531217:+	5.66667	0	1.79976	0	1	NA
3772	RCAN3	ENSG00000117602.12	clean	chr1:24507728-24514313:+	4.86667	0	1.78623	0	1	NA
3773	RCAN3	ENSG00000117602.12	clean	chr1:24514567-24531217:+	5.63333	0	1.82299	0	1	NA
3774	RCAN3	ENSG00000117602.12	clean	chr1:24514567-24533082:+	6.23333	0	1.78593	0	1	NA
3775	RCAN3	ENSG00000117602.12	clean	chr1:24514567-24535092:+	7.36667	0	1.75344	0	1	NA
3776	RCAN3	ENSG00000117602.12	clean	chr1:24531391-24533082:+	5.63333	-0.392316	1.79794	-0.218203	0.827271	NA
3777	RCAN3	ENSG00000117602.12	clean	chr1:24531391-24535092:+	6.93333	0	1.75761	0	1	NA
3778	RCAN3	ENSG00000117602.12	clean	chr1:24533254-24535092:+	6.63333	0	1.76744	0	1	NA
3779	NCMAP	ENSG00000184454.7	clean	chr1:24556169-24595423:+	0	NA	NA	NA	NA	NA
3780	NCMAP	ENSG00000184454.7	clean	chr1:24589624-24595423:+	0	NA	NA	NA	NA	NA
3781	NCMAP	ENSG00000184454.7	clean	chr1:24595512-24600939:+	0	NA	NA	NA	NA	NA
3782	NCMAP	ENSG00000184454.7	clean	chr1:24601024-24605605:+	0	NA	NA	NA	NA	NA
3783	SRRM1	ENSG00000133226.17	clean	chr1:24631777-24633018:+	0	NA	NA	NA	NA	NA
3784	SRRM1	ENSG00000133226.17	clean	chr1:24633099-24635643:+	0	NA	NA	NA	NA	NA
3785	SRRM1	ENSG00000133226.17	clean	chr1:24633099-24645983:+	59.6667	0	1.6853	0	1	NA
3786	SRRM1	ENSG00000133226.17	clean	chr1:24641392-24645983:+	63.2667	-0.350907	0.538443	-0.651707	0.51459	NA
3787	SRRM1	ENSG00000133226.17	clean	chr1:24643347-24645983:+	66.2667	-0.139403	0.420559	-0.331471	0.740289	NA
3788	SRRM1	ENSG00000133226.17	clean	chr1:24643732-24645983:+	66.5667	-0.120294	0.412111	-0.291898	0.770365	NA
3789	SRRM1	ENSG00000133226.17	clean	chr1:24646073-24646666:+	91.9333	-0.121819	0.541257	-0.225066	0.821928	NA
3790	SRRM1	ENSG00000133226.17	clean	chr1:24646789-24647078:+	74.8333	0.0756451	0.327792	0.230771	0.817492	NA
3791	SRRM1	ENSG00000133226.17	clean	chr1:24649029-24649970:+	83.8333	-0.337425	0.521272	-0.647312	0.51743	NA
3792	SRRM1	ENSG00000133226.17	clean	chr1:24650086-24650564:+	66.3	-0.118395	0.338456	-0.349808	0.726483	NA
3793	SRRM1	ENSG00000133226.17	clean	chr1:24650086-24651408:+	66.7	-0.255137	0.33855	-0.753617	0.451079	NA
3794	SRRM1	ENSG00000133226.17	clean	chr1:24650627-24651408:+	64.9	-0.36309	0.350681	-1.03539	0.300489	NA
3795	SRRM1	ENSG00000133226.17	clean	chr1:24651612-24652433:+	69.1	-0.188969	0.548052	-0.344802	0.730243	NA
3796	SRRM1	ENSG00000133226.17	clean	chr1:24652628-24652912:+	58.9333	-0.322583	0.494578	-0.652239	0.514247	NA
3797	SRRM1	ENSG00000133226.17	clean	chr1:24653032-24654305:+	51.9	0.055519	0.477795	0.116198	0.907495	NA
3798	SRRM1	ENSG00000133226.17	clean	chr1:24653032-24654854:+	52.2667	0.0177309	0.467029	0.0379652	0.969715	NA
3799	SRRM1	ENSG00000133226.17	clean	chr1:24654343-24654854:+	51.4667	0.130428	0.469292	0.277925	0.78107	NA
3800	SRRM1	ENSG00000133226.17	clean	chr1:24655123-24660718:+	62.1667	-0.176184	0.486234	-0.362344	0.717095	NA
3801	SRRM1	ENSG00000133226.17	clean	chr1:24660799-24661309:+	53.4	-0.624067	0.611032	-1.02133	0.307097	NA
3802	SRRM1	ENSG00000133226.17	clean	chr1:24661396-24662659:+	52.5	0.00826779	0.500002	0.0165355	0.986807	NA
3803	SRRM1	ENSG00000133226.17	clean	chr1:24662804-24666814:+	41.0667	-0.290515	0.644638	-0.450663	0.652232	NA
3804	SRRM1	ENSG00000133226.17	clean	chr1:24663224-24666814:+	40.2667	-0.465918	0.662168	-0.703625	0.481666	NA
3805	SRRM1	ENSG00000133226.17	clean	chr1:24666925-24669122:+	45.5333	-0.0953392	0.661363	-0.144156	0.885378	NA
3806	SRRM1	ENSG00000133226.17	clean	chr1:24669587-24670119:+	56.1	-0.148001	0.504027	-0.293637	0.769035	NA
3807	SRRM1	ENSG00000133226.17	clean	chr1:24670315-24671385:+	77.0333	-0.0183232	0.491858	-0.037253	0.970283	NA
3808	SRRM1	ENSG00000133226.17	clean	chr1:24671595-24672181:+	62.3667	-0.502853	0.686679	-0.732298	0.463987	NA
3809	CLIC4	ENSG00000169504.15	clean	chr1:24745625-24793176:+	152.8	0	1.68032	0	1	1
3810	CLIC4	ENSG00000169504.15	clean	chr1:24745625-24797741:+	152.833	0	1.68036	0	1	1
3811	CLIC4	ENSG00000169504.15	clean	chr1:24793213-24797741:+	151.633	0	1.68118	0	1	1
3812	CLIC4	ENSG00000169504.15	clean	chr1:24797851-24814093:+	188.5	0	1.67709	0	1	1
3813	CLIC4	ENSG00000169504.15	clean	chr1:24814219-24827009:+	213.533	0	1.67589	0	1	1
3814	CLIC4	ENSG00000169504.15	clean	chr1:24827116-24839859:+	182.533	0.453715	1.3302	0.341087	0.733038	1
3815	CLIC4	ENSG00000169504.15	clean	chr1:24840041-24840772:+	168.167	0.393029	0.868681	0.452443	0.65095	1
3816	RUNX3	ENSG00000020633.18	clean	chr1:24902666-24907258:-	24.2	0.496258	0.649041	0.764602	0.444509	NA
3817	RUNX3	ENSG00000020633.18	clean	chr1:24907417-24919239:-	23.2	-0.136662	0.862056	-0.158531	0.874039	NA
3818	RUNX3	ENSG00000020633.18	clean	chr1:24919344-24927573:-	20.5	0.31366	0.709813	0.441892	0.658567	NA
3819	RUNX3	ENSG00000020633.18	clean	chr1:24927730-24928742:-	17.6667	-0.348942	0.619102	-0.563626	0.573009	NA
3820	RUNX3	ENSG00000020633.18	clean	chr1:24927730-24929586:-	18.2667	-0.367801	0.58886	-0.624599	0.532235	NA
3821	RUNX3	ENSG00000020633.18	clean	chr1:24929852-24964513:-	0	NA	NA	NA	NA	NA
3822	RUNX3	ENSG00000020633.18	known-exon	chr1:24964668-24964835:-	0	NA	NA	NA	NA	NA
3823	SYF2	ENSG00000117614.10	clean	chr1:25223431-25225001:-	162	0.0561572	0.860561	0.0652566	0.94797	1
3824	SYF2	ENSG00000117614.10	clean	chr1:25225100-25227441:-	130.233	-0.476899	1.33593	-0.356979	0.721108	NA
3825	SYF2	ENSG00000117614.10	clean	chr1:25227532-25228117:-	149.767	0.571522	0.800575	0.713889	0.475296	1
3826	SYF2	ENSG00000117614.10	clean	chr1:25228235-25228997:-	162.633	1.07748	0.667956	1.6131	0.106724	1
3827	RSRP1	ENSG00000117616.18	known-exon	chr1:25242413-25242538:-	99.9667	-0.528958	0.305202	-1.73314	0.0830709	NA
3828	RSRP1	ENSG00000117616.18	clean	chr1:25242705-25243549:-	105.6	-0.349997	0.557081	-0.62827	0.529827	NA
3829	RSRP1	ENSG00000117616.18	known-exon	chr1:25244498-25245149:-	92.5333	0.257282	0.304408	0.845188	0.398006	NA
3830	RSRP1	ENSG00000117616.18	clean	chr1:25245301-25245990:-	104.033	-0.400646	0.560417	-0.714907	0.474666	NA
3831	RSRP1	ENSG00000117616.18	clean	chr1:25245301-25246443:-	104.933	-0.569365	0.533141	-1.06794	0.285545	NA
3832	RSRP1	ENSG00000117616.18	clean	chr1:25247029-25247308:-	79.0333	-0.420597	0.54436	-0.772644	0.439733	NA
3833	RSRP1	ENSG00000117616.18	clean	chr1:25304821-25306895:-	2.23333	0.0995347	1.74323	0.057098	0.954467	NA
3834	TMEM50A	ENSG00000183726.11	clean	chr1:25338456-25340473:+	126.467	-0.871632	1.03987	-0.838211	0.401912	NA
3835	TMEM50A	ENSG00000183726.11	clean	chr1:25338456-25351625:+	197.7	0.104865	1.19038	0.0880935	0.929802	1
3836	TMEM50A	ENSG00000183726.11	clean	chr1:25340579-25342960:+	129.633	0.0205858	1.19129	0.0172802	0.986213	NA
3837	TMEM50A	ENSG00000183726.11	clean	chr1:25340579-25351625:+	197.6	0.104865	1.19041	0.0880915	0.929804	1
3838	TMEM50A	ENSG00000183726.11	clean	chr1:25343073-25351625:+	197.567	0.104865	1.19043	0.0880901	0.929805	1
3839	TMEM50A	ENSG00000183726.11	clean	chr1:25351693-25352881:+	147.633	-0.312435	1.11951	-0.279082	0.780182	1
3840	TMEM50A	ENSG00000183726.11	clean	chr1:25351693-25356792:+	153.533	-0.510653	1.33409	-0.382773	0.701888	1
3841	TMEM50A	ENSG00000183726.11	clean	chr1:25352974-25356792:+	149.2	-1.85468	1.57384	-1.17844	0.23862	1
3842	TMEM50A	ENSG00000183726.11	clean	chr1:25356853-25360659:+	201.567	0	1.67629	0	1	1
3843	RHCE	ENSG00000188672.18	clean	chr1:25390915-25391993:-	0.133333	0	9.42281	0	1	NA
3844	RHCE	ENSG00000188672.18	clean	chr1:25408869-25411339:-	0.0333333	0	9.42281	0	1	NA
3845	RHCE	ENSG00000188672.18	clean	chr1:25429049-25429939:-	0.433333	-0.89592	3.22568	-0.277746	0.781207	NA
3846	MACO1	ENSG00000204178.11	clean	chr1:25431178-25446761:+	26.5	0.517807	1.69006	0.306384	0.759312	NA
3847	MACO1	ENSG00000204178.11	clean	chr1:25446903-25448807:+	32.5667	1.0257	1.59625	0.64257	0.520503	NA
3848	MACO1	ENSG00000204178.11	clean	chr1:25448934-25454258:+	39.8	0	1.68713	0	1	NA
3849	MACO1	ENSG00000204178.11	clean	chr1:25454382-25456652:+	36.5	0.78127	0.857882	0.910696	0.362456	NA
3850	MACO1	ENSG00000204178.11	clean	chr1:25454382-25458390:+	42.0667	0.612706	0.938924	0.652562	0.514039	NA
3851	MACO1	ENSG00000204178.11	clean	chr1:25454382-25484115:+	43.4333	0	1.68846	0	1	NA
3852	MACO1	ENSG00000204178.11	clean	chr1:25456831-25458390:+	41.3	0.395927	1.08765	0.36402	0.715843	NA
3853	MACO1	ENSG00000204178.11	clean	chr1:25458892-25484115:+	43.2333	0	1.69373	0	1	NA
3854	MACO1	ENSG00000204178.11	clean	chr1:25484274-25485612:+	41.9	-0.370518	1.47539	-0.251133	0.801712	NA
3855	MACO1	ENSG00000204178.11	clean	chr1:25485795-25489172:+	37.8	0	1.70355	0	1	NA
3856	MACO1	ENSG00000204178.11	clean	chr1:25489293-25491409:+	46.5333	0.0915662	1.12544	0.0813607	0.935155	NA
3857	MACO1	ENSG00000204178.11	clean	chr1:25491584-25498263:+	57.2333	1.03098	1.46009	0.706108	0.480121	NA
3858	LDLRAP1	ENSG00000157978.12	clean	chr1:25543786-25553921:+	17.5	-0.149975	0.809756	-0.18521	0.853064	NA
3859	LDLRAP1	ENSG00000157978.12	clean	chr1:25550035-25553921:+	15.7	-0.197939	0.837561	-0.236328	0.813178	NA
3860	LDLRAP1	ENSG00000157978.12	clean	chr1:25554064-25554859:+	19.7667	-0.304854	1.02587	-0.297167	0.766339	NA
3861	LDLRAP1	ENSG00000157978.12	clean	chr1:25554972-25557152:+	27.4	-0.182151	1.15166	-0.158164	0.874327	NA
3862	LDLRAP1	ENSG00000157978.12	clean	chr1:25557267-25562643:+	25.6	-0.113287	0.930263	-0.121779	0.903074	NA
3863	LDLRAP1	ENSG00000157978.12	clean	chr1:25563153-25563660:+	32.1333	-1.09875	1.60304	-0.685414	0.493083	NA
3864	LDLRAP1	ENSG00000157978.12	known-exon	chr1:25563791-25565172:+	26.2333	-0.466904	1.365	-0.342054	0.732311	NA
3865	LDLRAP1	ENSG00000157978.12	known-exon	chr1:25564761-25565172:+	25.2333	-0.943414	1.08624	-0.868513	0.385113	NA
3866	LDLRAP1	ENSG00000157978.12	clean	chr1:25565207-25566847:+	26.2	-0.453483	0.920745	-0.492517	0.622354	NA
3867	MAN1C1	ENSG00000117643.14	clean	chr1:25618337-25654241:+	0.233333	0	9.38595	0	1	NA
3868	MAN1C1	ENSG00000117643.14	clean	chr1:25618337-25686439:+	0.266667	0	8.64941	0	1	NA
3869	MAN1C1	ENSG00000117643.14	clean	chr1:25654366-25686439:+	0.266667	0	8.64941	0	1	NA
3870	MAN1C1	ENSG00000117643.14	clean	chr1:25686536-25746667:+	0.3	0	6.95336	0	1	NA
3871	MAN1C1	ENSG00000117643.14	clean	chr1:25710145-25746667:+	0.3	0	6.95336	0	1	NA
3872	MAN1C1	ENSG00000117643.14	clean	chr1:25746783-25749254:+	0.466667	0	5.36239	0	1	NA
3873	MAN1C1	ENSG00000117643.14	clean	chr1:25749335-25753483:+	0.566667	0	6.20881	0	1	NA
3874	MAN1C1	ENSG00000117643.14	clean	chr1:25753578-25758591:+	0.366667	0	8.09028	0	1	NA
3875	MAN1C1	ENSG00000117643.14	clean	chr1:25763639-25763873:+	0.5	0	4.44073	0	1	NA
3876	MAN1C1	ENSG00000117643.14	clean	chr1:25763967-25771656:+	0.333333	0	8.21177	0	1	NA
3877	MAN1C1	ENSG00000117643.14	clean	chr1:25771772-25778104:+	0.3	0	6.95283	0	1	NA
3878	MAN1C1	ENSG00000117643.14	clean	chr1:25772403-25775931:+	0	NA	NA	NA	NA	NA
3879	MAN1C1	ENSG00000117643.14	clean	chr1:25776029-25778104:+	0.266667	0	8.71415	0	1	NA
3880	MAN1C1	ENSG00000117643.14	clean	chr1:25777658-25778104:+	0.266667	0	8.71415	0	1	NA
3881	MAN1C1	ENSG00000117643.14	clean	chr1:25778324-25780939:+	0.333333	0	8.08024	0	1	NA
3882	MAN1C1	ENSG00000117643.14	clean	chr1:25778324-25782584:+	0.5	0	3.9724	0	1	NA
3883	MAN1C1	ENSG00000117643.14	clean	chr1:25781103-25781250:+	0	NA	NA	NA	NA	NA
3884	MAN1C1	ENSG00000117643.14	clean	chr1:25781112-25782584:+	0.4	0	5.59455	0	1	NA
3885	MAN1C1	ENSG00000117643.14	clean	chr1:25781260-25782584:+	0.4	0	5.59455	0	1	NA
3886	MAN1C1	ENSG00000117643.14	clean	chr1:25782700-25783662:+	0.433333	0	7.76178	0	1	NA
3887	SELENON	ENSG00000162430.17	clean	chr1:25800413-25801042:+	2.03333	-2.59636	2.32398	-1.1172	0.263907	NA
3888	SELENON	ENSG00000162430.17	clean	chr1:25801160-25802015:+	9.23333	-0.0524673	0.929046	-0.0564744	0.954964	NA
3889	SELENON	ENSG00000162430.17	clean	chr1:25801160-25805141:+	9.16667	-0.0227199	0.930571	-0.024415	0.980522	NA
3890	SELENON	ENSG00000162430.17	clean	chr1:25802117-25805141:+	8.9	0.367732	0.944646	0.38928	0.697069	NA
3891	SELENON	ENSG00000162430.17	clean	chr1:25805275-25808579:+	7.66667	0.565867	1.77171	0.31939	0.74943	NA
3892	SELENON	ENSG00000162430.17	clean	chr1:25808789-25809025:+	8.26667	-2.94226	1.64168	-1.79223	0.0730969	NA
3893	SELENON	ENSG00000162430.17	clean	chr1:25809150-25809682:+	7.23333	0.229482	1.41503	0.162175	0.871168	NA
3894	SELENON	ENSG00000162430.17	clean	chr1:25809820-25811453:+	8.46667	1.1343	1.27888	0.886946	0.375108	NA
3895	SELENON	ENSG00000162430.17	clean	chr1:25811535-25811690:+	6.83333	0.104697	1.33774	0.0782645	0.937618	NA
3896	SELENON	ENSG00000162430.17	clean	chr1:25811879-25812686:+	6.53333	-0.230848	1.83143	-0.126048	0.899694	NA
3897	SELENON	ENSG00000162430.17	clean	chr1:25812781-25813630:+	1.03333	0.584957	2.35418	0.248476	0.803766	NA
3898	SELENON	ENSG00000162430.17	clean	chr1:25812792-25813880:+	5.6	0.60407	1.23499	0.489131	0.624749	NA
3899	SELENON	ENSG00000162430.17	clean	chr1:25813641-25813880:+	5.4	1.18903	1.38572	0.858059	0.39086	NA
3900	SELENON	ENSG00000162430.17	clean	chr1:25813993-25814076:+	8.26667	-0.909801	1.29457	-0.702781	0.482192	NA
3901	SELENON	ENSG00000162430.17	clean	chr1:25814178-25815547:+	10.0333	-0.736963	1.43069	-0.515112	0.606475	NA
3902	MTFR1L	ENSG00000117640.18	clean	chr1:25823128-25823239:+	51.0333	1.0681	0.648568	1.64685	0.0995879	NA
3903	MTFR1L	ENSG00000117640.18	clean	chr1:25823439-25823643:+	49.7	-0.756934	0.555979	-1.36144	0.173373	NA
3904	MTFR1L	ENSG00000117640.18	clean	chr1:25823748-25826301:+	53.6333	0.152003	1.20828	0.125801	0.899889	NA
3905	MTFR1L	ENSG00000117640.18	clean	chr1:25823748-25829508:+	53.5333	0.152003	1.2084	0.125789	0.899899	NA
3906	MTFR1L	ENSG00000117640.18	clean	chr1:25826411-25826614:+	40.9	0.29956	0.96264	0.311186	0.755659	NA
3907	MTFR1L	ENSG00000117640.18	clean	chr1:25826411-25829508:+	39.6333	1.81225	1.46251	1.23914	0.215295	NA
3908	MTFR1L	ENSG00000117640.18	clean	chr1:25826826-25829508:+	41.6667	2.68005	1.46172	1.83349	0.0667304	NA
3909	MTFR1L	ENSG00000117640.18	clean	chr1:25829830-25831920:+	47.6333	0.75097	1.34194	0.559615	0.575742	NA
3910	AUNIP	ENSG00000127423.10	clean	chr1:25835846-25837412:-	52.3667	-0.0146465	0.740423	-0.0197813	0.984218	NA
3911	AUNIP	ENSG00000127423.10	clean	chr1:25837554-25859279:-	34.5	0.148523	1.22853	0.120895	0.903774	NA
3912	PAQR7	ENSG00000182749.5	clean	chr1:25863861-25870608:-	11.8	-0.378511	1.25704	-0.301113	0.763328	NA
3913	STMN1	ENSG00000117632.23	clean	chr1:25885869-25892513:-	0.233333	0	9.42281	0	1	NA
3914	STMN1	ENSG00000117632.23	clean	chr1:25885869-25901490:-	1131.17	0	1.67621	0	1	1
3915	STMN1	ENSG00000117632.23	clean	chr1:25901087-25901490:-	1133	-0.571235	0.734139	-0.778101	0.436509	1
3916	STMN1	ENSG00000117632.23	known-exon	chr1:25901682-25903640:-	1085.73	0.0768894	0.368651	0.208569	0.834784	1
3917	STMN1	ENSG00000117632.23	clean	chr1:25903813-25904663:-	609.8	-0.475884	0.590496	-0.805905	0.420298	1
3918	STMN1	ENSG00000117632.23	clean	chr1:25904738-25905048:-	242.8	-0.289743	0.551305	-0.525559	0.599195	1
3919	STMN1	ENSG00000117632.23	clean	chr1:25904738-25905143:-	242.8	-0.289743	0.550865	-0.525979	0.598903	1
3920	PAFAH2	ENSG00000158006.14	clean	chr1:25962083-25972557:-	14.0667	0	1.72636	0	1	NA
3921	PAFAH2	ENSG00000158006.14	clean	chr1:25972712-25974479:-	13.5333	-1.06711	1.31573	-0.81104	0.417343	NA
3922	PAFAH2	ENSG00000158006.14	clean	chr1:25974650-25976681:-	14.2667	0.269607	1.74737	0.154293	0.877379	NA
3923	PAFAH2	ENSG00000158006.14	clean	chr1:25976773-25982363:-	14.3333	-2.18396	1.61532	-1.35202	0.176368	NA
3924	PAFAH2	ENSG00000158006.14	clean	chr1:25982477-25983945:-	12.5667	-2.20203	1.45871	-1.50958	0.131151	NA
3925	PAFAH2	ENSG00000158006.14	clean	chr1:25984087-25984459:-	12.5333	0.911462	1.05546	0.863572	0.387823	NA
3926	PAFAH2	ENSG00000158006.14	clean	chr1:25984528-25988230:-	10.5	-0.969933	1.62291	-0.597651	0.550073	NA
3927	PAFAH2	ENSG00000158006.14	clean	chr1:25984528-25990726:-	10.5667	-0.969933	1.62245	-0.597821	0.549959	NA
3928	PAFAH2	ENSG00000158006.14	clean	chr1:25984528-25998024:-	10.6	-0.969933	1.62199	-0.597989	0.549847	NA
3929	PAFAH2	ENSG00000158006.14	clean	chr1:25988327-25989447:-	6.93333	-0.951742	1.43362	-0.663873	0.506771	NA
3930	PAFAH2	ENSG00000158006.14	clean	chr1:25989601-25990726:-	6	-2.56468	1.57815	-1.62511	0.104138	NA
3931	PAFAH2	ENSG00000158006.14	clean	chr1:25990863-25997447:-	5.1	-0.46709	1.70185	-0.27446	0.783731	NA
3932	PAFAH2	ENSG00000158006.14	clean	chr1:25990863-25998024:-	5.86667	0.378511	1.79955	0.210337	0.833405	NA
3933	PAFAH2	ENSG00000158006.14	clean	chr1:25997621-25998024:-	6.4	0.793548	1.28701	0.616581	0.537511	NA
3934	EXTL1	ENSG00000158008.10	clean	chr1:26019944-26029192:+	0	NA	NA	NA	NA	NA
3935	EXTL1	ENSG00000158008.10	clean	chr1:26023425-26029192:+	0	NA	NA	NA	NA	NA
3936	EXTL1	ENSG00000158008.10	clean	chr1:26029286-26029599:+	0	NA	NA	NA	NA	NA
3937	EXTL1	ENSG00000158008.10	clean	chr1:26029286-26030475:+	0	NA	NA	NA	NA	NA
3938	EXTL1	ENSG00000158008.10	clean	chr1:26029707-26030475:+	0	NA	NA	NA	NA	NA
3939	EXTL1	ENSG00000158008.10	clean	chr1:26030595-26031131:+	0	NA	NA	NA	NA	NA
3940	EXTL1	ENSG00000158008.10	known-exon	chr1:26031264-26031459:+	0.0333333	0.9617	9.42281	0.102061	0.918708	NA
3941	EXTL1	ENSG00000158008.10	clean	chr1:26032485-26033228:+	0	NA	NA	NA	NA	NA
3942	EXTL1	ENSG00000158008.10	clean	chr1:26032485-26033695:+	0	NA	NA	NA	NA	NA
3943	EXTL1	ENSG00000158008.10	clean	chr1:26033315-26033695:+	0	NA	NA	NA	NA	NA
3944	EXTL1	ENSG00000158008.10	clean	chr1:26033856-26034835:+	0.0333333	0	9.42281	0	1	NA
3945	EXTL1	ENSG00000158008.10	clean	chr1:26035004-26035164:+	0	NA	NA	NA	NA	NA
3946	SLC30A2	ENSG00000158014.15	clean	chr1:26039305-26039776:-	0	NA	NA	NA	NA	NA
3947	SLC30A2	ENSG00000158014.15	clean	chr1:26039911-26041699:-	0.0333333	0	9.42281	0	1	NA
3948	SLC30A2	ENSG00000158014.15	clean	chr1:26041805-26042548:-	0	NA	NA	NA	NA	NA
3949	SLC30A2	ENSG00000158014.15	clean	chr1:26042708-26043397:-	0.0333333	0	9.42281	0	1	NA
3950	SLC30A2	ENSG00000158014.15	clean	chr1:26043551-26044297:-	0	NA	NA	NA	NA	NA
3951	SLC30A2	ENSG00000158014.15	clean	chr1:26043551-26044996:-	0	NA	NA	NA	NA	NA
3952	SLC30A2	ENSG00000158014.15	clean	chr1:26044444-26044996:-	0	NA	NA	NA	NA	NA
3953	TRIM63	ENSG00000158022.6	clean	chr1:26051883-26053892:-	0	NA	NA	NA	NA	NA
3954	TRIM63	ENSG00000158022.6	clean	chr1:26053964-26057202:-	0	NA	NA	NA	NA	NA
3955	TRIM63	ENSG00000158022.6	clean	chr1:26057327-26057627:-	0	NA	NA	NA	NA	NA
3956	TRIM63	ENSG00000158022.6	clean	chr1:26057650-26058389:-	0	NA	NA	NA	NA	NA
3957	TRIM63	ENSG00000158022.6	clean	chr1:26058623-26060265:-	0.0333333	0	9.42281	0	1	NA
3958	TRIM63	ENSG00000158022.6	clean	chr1:26060361-26061165:-	0	NA	NA	NA	NA	NA
3959	TRIM63	ENSG00000158022.6	clean	chr1:26061334-26066267:-	0	NA	NA	NA	NA	NA
3960	TRIM63	ENSG00000158022.6	clean	chr1:26066440-26067335:-	0	NA	NA	NA	NA	NA
3961	PDIK1L	ENSG00000175087.10	clean	chr1:26111420-26114291:+	10.0333	-0.078002	1.30154	-0.0599308	0.952211	NA
3962	PDIK1L	ENSG00000175087.10	clean	chr1:26111915-26112459:+	9.23333	0.0297478	1.01844	0.0292093	0.976698	NA
3963	PDIK1L	ENSG00000175087.10	clean	chr1:26111915-26114291:+	10.2333	-0.0780021	1.15407	-0.0675884	0.946113	NA
3964	PDIK1L	ENSG00000175087.10	clean	chr1:26112650-26114291:+	10	-1.078	1.36807	-0.787971	0.430714	NA
3965	PDIK1L	ENSG00000175087.10	clean	chr1:26114593-26121836:+	11	0	1.77863	0	1	NA
3966	FAM110D	ENSG00000197245.6	clean	chr1:26159126-26161211:+	11.8	-0.0733041	0.932639	-0.0785986	0.937352	NA
3967	C1orf232	ENSG00000282872.1	clean	chr1:26164455-26165825:-	0	NA	NA	NA	NA	NA
3968	C1orf232	ENSG00000282872.1	clean	chr1:26165923-26166034:-	0	NA	NA	NA	NA	NA
3969	C1orf232	ENSG00000282872.1	clean	chr1:26166118-26168415:-	0	NA	NA	NA	NA	NA
3970	ZNF593	ENSG00000142684.9	known-exon	chr1:26170183-26170417:+	331.667	0.238663	0.417216	0.572037	0.567297	1
3971	ZNF593	ENSG00000142684.9	known-exon	chr1:26170480-26170574:+	242.233	-0.325441	0.476569	-0.682884	0.49468	1
3972	AL391650.1	ENSG00000236782.7	clean	chr1:26171335-26171616:-	0	NA	NA	NA	NA	NA
3973	AL391650.1	ENSG00000236782.7	known-exon	chr1:26171689-26171769:-	0.0333333	0	9.42281	0	1	NA
3974	CNKSR1	ENSG00000142675.18	clean	chr1:26177599-26180452:+	0.166667	0	9.38594	0	1	NA
3975	CNKSR1	ENSG00000142675.18	clean	chr1:26180610-26180714:+	0.366667	2.44254	5.83069	0.418912	0.675281	NA
3976	CNKSR1	ENSG00000142675.18	clean	chr1:26180896-26181856:+	0.233333	0	9.40439	0	1	NA
3977	CNKSR1	ENSG00000142675.18	clean	chr1:26181941-26182360:+	0.3	0	9.42281	0	1	NA
3978	CNKSR1	ENSG00000142675.18	clean	chr1:26182082-26182360:+	0.333333	0	8.50133	0	1	NA
3979	CNKSR1	ENSG00000142675.18	clean	chr1:26182402-26182479:+	0.166667	0	9.42281	0	1	NA
3980	CNKSR1	ENSG00000142675.18	clean	chr1:26182584-26183196:+	0.166667	0	9.40439	0	1	NA
3981	CNKSR1	ENSG00000142675.18	clean	chr1:26183256-26183345:+	0.266667	0	7.13004	0	1	NA
3982	CNKSR1	ENSG00000142675.18	clean	chr1:26183414-26183728:+	0.2	0	9.42281	0	1	NA
3983	CNKSR1	ENSG00000142675.18	clean	chr1:26183830-26184070:+	0.233333	0	9.3767	0	1	NA
3984	CNKSR1	ENSG00000142675.18	known-exon	chr1:26184141-26184213:+	0.366667	0.58484	6.89169	0.0848615	0.932371	NA
3985	CNKSR1	ENSG00000142675.18	clean	chr1:26184287-26184400:+	0.333333	-0.0658741	5.00647	-0.0131578	0.989502	NA
3986	CNKSR1	ENSG00000142675.18	clean	chr1:26184507-26184584:+	0.166667	-0.000138157	9.42281	-1.4662e-05	0.999988	NA
3987	CNKSR1	ENSG00000142675.18	clean	chr1:26184612-26185013:+	0.1	0	9.42281	0	1	NA
3988	CNKSR1	ENSG00000142675.18	clean	chr1:26185186-26187167:+	0.0666667	0	9.42281	0	1	NA
3989	CNKSR1	ENSG00000142675.18	clean	chr1:26187241-26187410:+	0.2	1.85764	9.40439	0.197529	0.843413	NA
3990	CNKSR1	ENSG00000142675.18	clean	chr1:26187482-26188233:+	0.0333333	0	9.42281	0	1	NA
3991	CNKSR1	ENSG00000142675.18	clean	chr1:26188307-26188441:+	0.1	1.92339	9.42281	0.204121	0.838259	NA
3992	CNKSR1	ENSG00000142675.18	clean	chr1:26188503-26188597:+	0.3	0	8.4327	0	1	NA
3993	CNKSR1	ENSG00000142675.18	clean	chr1:26188697-26188771:+	0.3	-1.85772	7.057	-0.263246	0.792361	NA
3994	CNKSR1	ENSG00000142675.18	clean	chr1:26188953-26189278:+	0.4	0.480973	5.62794	0.0854616	0.931894	NA
3995	CATSPER4	ENSG00000188782.8	clean	chr1:26190840-26191286:+	0.0333333	0	9.42281	0	1	NA
3996	CATSPER4	ENSG00000188782.8	clean	chr1:26191430-26193786:+	0	NA	NA	NA	NA	NA
3997	CATSPER4	ENSG00000188782.8	clean	chr1:26193888-26197685:+	0	NA	NA	NA	NA	NA
3998	CATSPER4	ENSG00000188782.8	clean	chr1:26197783-26197956:+	0.0333333	0	9.42281	0	1	NA
3999	CATSPER4	ENSG00000188782.8	clean	chr1:26198077-26198285:+	0.0333333	0	9.42281	0	1	NA
4000	CATSPER4	ENSG00000188782.8	clean	chr1:26198419-26199883:+	0	NA	NA	NA	NA	NA
4001	CATSPER4	ENSG00000188782.8	clean	chr1:26200058-26200829:+	0	NA	NA	NA	NA	NA
4002	CATSPER4	ENSG00000188782.8	clean	chr1:26201041-26201353:+	0	NA	NA	NA	NA	NA
4003	CATSPER4	ENSG00000188782.8	clean	chr1:26201519-26202488:+	0	NA	NA	NA	NA	NA
4004	ZPLD2P	ENSG00000236155.6	clean	chr1:26216239-26222612:+	0	NA	NA	NA	NA	NA
4005	ZPLD2P	ENSG00000236155.6	clean	chr1:26222756-26223376:+	0	NA	NA	NA	NA	NA
4006	ZPLD2P	ENSG00000236155.6	clean	chr1:26222756-26225100:+	0.0333333	0	9.42281	0	1	NA
4007	ZPLD2P	ENSG00000236155.6	clean	chr1:26223753-26225100:+	0.0333333	0	9.42281	0	1	NA
4008	ZPLD2P	ENSG00000236155.6	clean	chr1:26225703-26227403:+	0	NA	NA	NA	NA	NA
4009	ZPLD2P	ENSG00000236155.6	clean	chr1:26227555-26227793:+	0	NA	NA	NA	NA	NA
4010	ZPLD2P	ENSG00000236155.6	clean	chr1:26227996-26229501:+	0	NA	NA	NA	NA	NA
4011	CEP85	ENSG00000130695.15	clean	chr1:26234310-26239761:+	62.3	-0.0223675	0.632883	-0.0353423	0.971807	NA
4012	CEP85	ENSG00000130695.15	clean	chr1:26239838-26244165:+	57.6667	-0.187202	0.966277	-0.193735	0.846383	NA
4013	CEP85	ENSG00000130695.15	clean	chr1:26239838-26255170:+	67.3333	0.118181	1.201	0.0984025	0.921613	NA
4014	CEP85	ENSG00000130695.15	clean	chr1:26244318-26255170:+	66.3333	0.166897	1.2105	0.137875	0.890339	NA
4015	CEP85	ENSG00000130695.15	clean	chr1:26254832-26255170:+	65.9667	0.158792	1.2101	0.131222	0.8956	NA
4016	CEP85	ENSG00000130695.15	clean	chr1:26255865-26257596:+	51.2	0.402418	0.602796	0.667586	0.504398	NA
4017	CEP85	ENSG00000130695.15	clean	chr1:26257730-26258142:+	62.1667	0.109051	0.728399	0.149713	0.880991	NA
4018	CEP85	ENSG00000130695.15	clean	chr1:26258260-26259616:+	73.4333	-0.0602602	0.71028	-0.0848401	0.932389	NA
4019	CEP85	ENSG00000130695.15	clean	chr1:26259802-26268482:+	53.7	-0.281949	0.835511	-0.337457	0.735773	NA
4020	CEP85	ENSG00000130695.15	clean	chr1:26268635-26269459:+	49.9	-0.801524	0.938245	-0.85428	0.39295	NA
4021	CEP85	ENSG00000130695.15	clean	chr1:26269364-26269459:+	49.2	-0.994167	1.27551	-0.779426	0.435729	NA
4022	CEP85	ENSG00000130695.15	clean	chr1:26269614-26271013:+	57.1333	0.206793	0.66867	0.309259	0.757124	NA
4023	CEP85	ENSG00000130695.15	clean	chr1:26272071-26274963:+	58.0333	-0.0740004	0.540648	-0.136874	0.891131	NA
4024	CEP85	ENSG00000130695.15	clean	chr1:26275071-26276534:+	52.5	0.151569	0.786711	0.192662	0.847224	NA
4025	CEP85	ENSG00000130695.15	clean	chr1:26276760-26277132:+	74.4	-0.499734	0.617705	-0.809017	0.418505	NA
4026	SH3BGRL3	ENSG00000142669.15	clean	chr1:26280203-26280764:+	71.7	-0.975483	1.57843	-0.618008	0.53657	NA
4027	SH3BGRL3	ENSG00000142669.15	known-exon	chr1:26280932-26281057:+	88.3333	-0.627939	0.540618	-1.16152	0.24543	NA
4028	UBXN11	ENSG00000158062.20	clean	chr1:26282569-26282648:-	22.4	0.449912	0.874279	0.514609	0.606826	NA
4029	UBXN11	ENSG00000158062.20	clean	chr1:26282789-26282863:-	22.2333	-2.64957	1.42539	-1.85883	0.0630506	NA
4030	UBXN11	ENSG00000158062.20	clean	chr1:26282937-26284141:-	25.2	0.0771945	0.768881	0.100399	0.920028	NA
4031	UBXN11	ENSG00000158062.20	clean	chr1:26284245-26284361:-	28.2	-3.57566	1.35576	-2.63738	0.00835487	NA
4032	UBXN11	ENSG00000158062.20	clean	chr1:26284482-26285463:-	28.4667	0.511987	0.420851	1.21655	0.223775	NA
4033	UBXN11	ENSG00000158062.20	clean	chr1:26285541-26285822:-	28.2	-0.0754076	1.05261	-0.0716384	0.94289	NA
4034	UBXN11	ENSG00000158062.20	clean	chr1:26286037-26294204:-	24.4333	0	1.69701	0	1	NA
4035	UBXN11	ENSG00000158062.20	clean	chr1:26286037-26296918:-	26.8	0	1.69643	0	1	NA
4036	UBXN11	ENSG00000158062.20	clean	chr1:26286037-26300925:-	24.4333	0	1.69701	0	1	NA
4037	UBXN11	ENSG00000158062.20	clean	chr1:26294331-26296918:-	24.9	-1.03335	1.71033	-0.60418	0.545724	NA
4038	UBXN11	ENSG00000158062.20	clean	chr1:26296995-26297426:-	27.9333	-0.840519	1.35748	-0.619176	0.5358	NA
4039	UBXN11	ENSG00000158062.20	clean	chr1:26297481-26297961:-	24.5333	-1.48147	1.69847	-0.872236	0.383079	NA
4040	UBXN11	ENSG00000158062.20	clean	chr1:26298062-26300925:-	22.9	0	1.70829	0	1	NA
4041	UBXN11	ENSG00000158062.20	clean	chr1:26298062-26301693:-	22.9667	0.520424	1.70784	0.304728	0.760574	NA
4042	UBXN11	ENSG00000158062.20	clean	chr1:26301024-26301693:-	16.5	0.97797	1.2575	0.777709	0.436741	NA
4043	UBXN11	ENSG00000158062.20	clean	chr1:26301722-26302812:-	15.4667	2.00659	1.5024	1.33559	0.181685	NA
4044	UBXN11	ENSG00000158062.20	clean	chr1:26301722-26306591:-	16	0.500465	1.71421	0.29195	0.770325	NA
4045	UBXN11	ENSG00000158062.20	clean	chr1:26302918-26306287:-	7.96667	0	1.79651	0	1	NA
4046	UBXN11	ENSG00000158062.20	clean	chr1:26302918-26306591:-	14.2667	0	1.72178	0	1	NA
4047	UBXN11	ENSG00000158062.20	clean	chr1:26303167-26306591:-	14.2667	0	1.72178	0	1	NA
4048	UBXN11	ENSG00000158062.20	clean	chr1:26306704-26306855:-	0	NA	NA	NA	NA	NA
4049	UBXN11	ENSG00000158062.20	clean	chr1:26306704-26318046:-	0	NA	NA	NA	NA	NA
4050	CD52	ENSG00000169442.9	clean	chr1:26318071-26318527:+	0.0333333	0	9.42281	0	1	NA
4051	CRYBG2	ENSG00000176092.15	clean	chr1:26322056-26322163:-	0.6	0	3.05653	0	1	NA
4052	CRYBG2	ENSG00000176092.15	clean	chr1:26322323-26324151:-	0.633333	0	5.47693	0	1	NA
4053	CRYBG2	ENSG00000176092.15	clean	chr1:26324310-26324789:-	0.833333	0	3.17373	0	1	NA
4054	CRYBG2	ENSG00000176092.15	clean	chr1:26324310-26325064:-	0.833333	0	3.17373	0	1	NA
4055	CRYBG2	ENSG00000176092.15	clean	chr1:26324310-26328208:-	0.8	0	3.4684	0	1	NA
4056	CRYBG2	ENSG00000176092.15	clean	chr1:26328332-26328733:-	0.7	0	3.22236	0	1	NA
4057	CRYBG2	ENSG00000176092.15	clean	chr1:26328873-26331488:-	0.366667	0	5.71846	0	1	NA
4058	CRYBG2	ENSG00000176092.15	clean	chr1:26331618-26336094:-	0.866667	0	2.67178	0	1	NA
4059	CRYBG2	ENSG00000176092.15	clean	chr1:26336207-26336337:-	1.03333	-1.85773	2.19919	-0.844734	0.39826	NA
4060	CRYBG2	ENSG00000176092.15	clean	chr1:26336370-26336605:-	0.0333333	0	9.42281	0	1	NA
4061	CRYBG2	ENSG00000176092.15	clean	chr1:26336732-26336840:-	0.0333333	0	9.42281	0	1	NA
4062	CRYBG2	ENSG00000176092.15	clean	chr1:26336980-26337146:-	0.0666667	0	9.42281	0	1	NA
4063	CRYBG2	ENSG00000176092.15	clean	chr1:26337379-26337537:-	0.1	0	9.42281	0	1	NA
4064	CRYBG2	ENSG00000176092.15	clean	chr1:26337674-26338011:-	0	NA	NA	NA	NA	NA
4065	CRYBG2	ENSG00000176092.15	clean	chr1:26337674-26338350:-	0	NA	NA	NA	NA	NA
4066	CRYBG2	ENSG00000176092.15	clean	chr1:26338047-26338350:-	0.0333333	0	9.42281	0	1	NA
4067	CRYBG2	ENSG00000176092.15	clean	chr1:26338477-26339289:-	0	NA	NA	NA	NA	NA
4068	CRYBG2	ENSG00000176092.15	clean	chr1:26339429-26342753:-	0	NA	NA	NA	NA	NA
4069	CRYBG2	ENSG00000176092.15	clean	chr1:26342883-26343046:-	0.0333333	0	9.42281	0	1	NA
4070	CRYBG2	ENSG00000176092.15	clean	chr1:26343159-26343245:-	0.133333	0.9617	9.42281	0.102061	0.918708	NA
4071	CRYBG2	ENSG00000176092.15	clean	chr1:26343293-26343744:-	0	NA	NA	NA	NA	NA
4072	CRYBG2	ENSG00000176092.15	clean	chr1:26346712-26354035:-	0.0333333	0	9.42281	0	1	NA
4073	CRYBG2	ENSG00000176092.15	clean	chr1:26346712-26356458:-	0.0333333	0	9.42281	0	1	NA
4074	CRYBG2	ENSG00000176092.15	clean	chr1:26354785-26356458:-	0	NA	NA	NA	NA	NA
4075	CRYBG2	ENSG00000176092.15	clean	chr1:26356522-26359936:-	0	NA	NA	NA	NA	NA
4076	ZNF683	ENSG00000176083.17	clean	chr1:26362022-26362115:-	0.0333333	0	9.42281	0	1	NA
4077	ZNF683	ENSG00000176083.17	clean	chr1:26362022-26363025:-	0	NA	NA	NA	NA	NA
4078	ZNF683	ENSG00000176083.17	clean	chr1:26362175-26363025:-	0	NA	NA	NA	NA	NA
4079	ZNF683	ENSG00000176083.17	clean	chr1:26363154-26364531:-	0	NA	NA	NA	NA	NA
4080	ZNF683	ENSG00000176083.17	clean	chr1:26365226-26367592:-	0	NA	NA	NA	NA	NA
4081	ZNF683	ENSG00000176083.17	clean	chr1:26365226-26368457:-	0	NA	NA	NA	NA	NA
4082	ZNF683	ENSG00000176083.17	clean	chr1:26367647-26368457:-	0	NA	NA	NA	NA	NA
4083	ZNF683	ENSG00000176083.17	clean	chr1:26368582-26370632:-	0	NA	NA	NA	NA	NA
4084	ZNF683	ENSG00000176083.17	clean	chr1:26368582-26372534:-	0	NA	NA	NA	NA	NA
4085	ZNF683	ENSG00000176083.17	clean	chr1:26368585-26373262:-	0	NA	NA	NA	NA	NA
4086	ZNF683	ENSG00000176083.17	clean	chr1:26368582-26374277:-	0	NA	NA	NA	NA	NA
4087	ZNF683	ENSG00000176083.17	clean	chr1:26373360-26374277:-	0	NA	NA	NA	NA	NA
4088	LIN28A	ENSG00000131914.11	clean	chr1:26410922-26411385:+	0.0333333	0	9.42281	0	1	NA
4089	LIN28A	ENSG00000131914.11	clean	chr1:26411582-26425302:+	0.0333333	0	9.42281	0	1	NA
4090	LIN28A	ENSG00000131914.11	clean	chr1:26425487-26426241:+	0	NA	NA	NA	NA	NA
4091	LIN28A	ENSG00000131914.11	known-exon	chr1:26428587-26429095:+	0	NA	NA	NA	NA	NA
4092	DHDDS	ENSG00000117682.17	known-exon	chr1:26432723-26432890:+	34.2333	0.193772	0.48865	0.396545	0.691703	NA
4093	DHDDS	ENSG00000117682.17	clean	chr1:26433008-26438167:+	67	0.0147971	1.19649	0.0123671	0.990133	NA
4094	DHDDS	ENSG00000117682.17	clean	chr1:26438284-26442730:+	53.3	0.013675	0.674283	0.0202808	0.983819	NA
4095	DHDDS	ENSG00000117682.17	clean	chr1:26442873-26446315:+	53.2	-0.714253	0.884482	-0.807538	0.419357	NA
4096	DHDDS	ENSG00000117682.17	clean	chr1:26442873-26447558:+	53.3333	-0.709779	0.880573	-0.806042	0.420219	NA
4097	DHDDS	ENSG00000117682.17	clean	chr1:26446432-26447558:+	49.0333	-0.303665	0.99023	-0.306661	0.759101	NA
4098	DHDDS	ENSG00000117682.17	clean	chr1:26446432-26457790:+	49.1	-0.566699	0.954284	-0.593847	0.552614	NA
4099	DHDDS	ENSG00000117682.17	clean	chr1:26447660-26457790:+	38.6	-0.338829	0.913079	-0.371084	0.710575	NA
4100	DHDDS	ENSG00000117682.17	clean	chr1:26457905-26460036:+	40.5	-0.84684	1.05922	-0.799495	0.424003	NA
4101	DHDDS	ENSG00000117682.17	clean	chr1:26457905-26468891:+	39.5	0.148523	1.21183	0.122561	0.902455	NA
4102	DHDDS	ENSG00000117682.17	clean	chr1:26460144-26467292:+	43.0667	-0.470281	1.34164	-0.350526	0.725944	NA
4103	DHDDS	ENSG00000117682.17	clean	chr1:26460144-26468891:+	43	-1.36621	1.46538	-0.932325	0.351169	NA
4104	HMGN2	ENSG00000198830.11	known-exon	chr1:26473585-26473702:+	1316.2	0.54712	0.20972	2.60882	0.00908558	0.665807
4105	HMGN2	ENSG00000198830.11	known-exon	chr1:26473732-26474084:+	1499.9	0.116456	0.21062	0.552921	0.580318	1
4106	HMGN2	ENSG00000198830.11	clean	chr1:26474135-26474571:+	1641.9	0.226159	0.300738	0.752013	0.452043	1
4107	HMGN2	ENSG00000198830.11	known-exon	chr1:26474667-26475112:+	1130.23	0.535136	0.27937	1.91551	0.055427	1
4108	RPS6KA1	ENSG00000117676.14	clean	chr1:26529983-26536924:+	56.2	-0.614836	0.802503	-0.766148	0.443588	NA
4109	RPS6KA1	ENSG00000117676.14	clean	chr1:26531438-26536924:+	56.1	-0.292908	0.834315	-0.351077	0.725531	NA
4110	RPS6KA1	ENSG00000117676.14	clean	chr1:26536969-26546866:+	61.6333	-0.316702	0.93614	-0.338307	0.735132	NA
4111	RPS6KA1	ENSG00000117676.14	clean	chr1:26536969-26547188:+	78.6333	-0.452767	0.895541	-0.505579	0.613152	NA
4112	RPS6KA1	ENSG00000117676.14	clean	chr1:26543221-26546866:+	60.9	-0.651495	0.989948	-0.65811	0.510468	NA
4113	RPS6KA1	ENSG00000117676.14	clean	chr1:26546035-26546866:+	61.0667	-0.329567	0.935628	-0.352242	0.724657	NA
4114	RPS6KA1	ENSG00000117676.14	clean	chr1:26546983-26547188:+	79.6	0.132194	0.71224	0.185604	0.852756	NA
4115	RPS6KA1	ENSG00000117676.14	clean	chr1:26547270-26551396:+	76.6667	-0.648334	1.1185	-0.579645	0.562154	NA
4116	RPS6KA1	ENSG00000117676.14	clean	chr1:26551477-26551643:+	68.7667	0.673641	0.927358	0.726409	0.467588	NA
4117	RPS6KA1	ENSG00000117676.14	clean	chr1:26551723-26553390:+	83.2	0.799582	1.2686	0.630288	0.528506	NA
4118	RPS6KA1	ENSG00000117676.14	clean	chr1:26553497-26554213:+	61.3333	-0.230513	0.942699	-0.244525	0.806825	NA
4119	RPS6KA1	ENSG00000117676.14	clean	chr1:26554251-26554595:+	60.3	-0.119629	0.941294	-0.12709	0.898869	NA
4120	RPS6KA1	ENSG00000117676.14	clean	chr1:26554738-26555150:+	90.2	0.338291	0.989553	0.341862	0.732455	NA
4121	RPS6KA1	ENSG00000117676.14	clean	chr1:26555221-26555536:+	74.2333	0.133558	0.912647	0.146341	0.883652	NA
4122	RPS6KA1	ENSG00000117676.14	clean	chr1:26555625-26556075:+	79.1667	-0.254045	0.761706	-0.333521	0.738741	NA
4123	RPS6KA1	ENSG00000117676.14	clean	chr1:26555625-26556653:+	79.7	-0.0754384	0.780863	-0.096609	0.923037	NA
4124	RPS6KA1	ENSG00000117676.14	clean	chr1:26556163-26556653:+	79.6667	-0.0527184	0.737308	-0.0715012	0.942999	NA
4125	RPS6KA1	ENSG00000117676.14	clean	chr1:26556718-26556997:+	91.2333	-0.11984	1.05038	-0.114092	0.909165	NA
4126	RPS6KA1	ENSG00000117676.14	clean	chr1:26557100-26558806:+	104.233	-0.0455865	1.03739	-0.0439433	0.96495	NA
4127	RPS6KA1	ENSG00000117676.14	clean	chr1:26558937-26560725:+	93.0333	0.178601	0.713603	0.250281	0.80237	NA
4128	RPS6KA1	ENSG00000117676.14	clean	chr1:26558937-26561044:+	93	0.178601	0.713606	0.25028	0.802371	NA
4129	RPS6KA1	ENSG00000117676.14	clean	chr1:26560851-26561044:+	69.5333	-0.502077	0.813982	-0.616816	0.537356	NA
4130	RPS6KA1	ENSG00000117676.14	clean	chr1:26561134-26561504:+	66.5333	-0.954073	0.937992	-1.01714	0.309085	NA
4131	RPS6KA1	ENSG00000117676.14	clean	chr1:26561663-26571448:+	55.3333	-0.167457	1.1983	-0.139745	0.888861	NA
4132	RPS6KA1	ENSG00000117676.14	clean	chr1:26571610-26571848:+	64.7	-0.186072	0.898282	-0.207142	0.835899	NA
4133	RPS6KA1	ENSG00000117676.14	clean	chr1:26571925-26572175:+	64.7	-1.4011	0.875849	-1.5997	0.109665	NA
4134	RPS6KA1	ENSG00000117676.14	clean	chr1:26572293-26573223:+	74.4333	-0.517514	0.460292	-1.12431	0.260879	NA
4135	RPS6KA1	ENSG00000117676.14	clean	chr1:26573361-26574078:+	97.2333	-0.834447	1.33752	-0.623875	0.532709	NA
4136	ARID1A	ENSG00000117713.20	clean	chr1:26693617-26729650:+	6.46667	-0.362569	1.2309	-0.294556	0.768333	NA
4137	ARID1A	ENSG00000117713.20	clean	chr1:26696100-26729650:+	6.5	-0.0406419	1.18644	-0.0342553	0.972674	NA
4138	ARID1A	ENSG00000117713.20	clean	chr1:26729863-26731151:+	8.73333	-0.885995	0.814097	-1.08832	0.276456	NA
4139	ARID1A	ENSG00000117713.20	clean	chr1:26731604-26732675:+	8.63333	-0.321928	0.884306	-0.364045	0.715824	NA
4140	ARID1A	ENSG00000117713.20	clean	chr1:26732792-26760855:+	6.16667	-1.27213	1.7971	-0.707883	0.479018	NA
4141	ARID1A	ENSG00000117713.20	clean	chr1:26753241-26760855:+	5.96667	0	1.80383	0	1	NA
4142	ARID1A	ENSG00000117713.20	clean	chr1:26761096-26761383:+	9.7	-0.052741	1.20901	-0.0436232	0.965205	NA
4143	ARID1A	ENSG00000117713.20	clean	chr1:26761473-26762151:+	10.9	-0.487937	0.939885	-0.519145	0.603659	NA
4144	ARID1A	ENSG00000117713.20	clean	chr1:26762319-26762972:+	11.5333	0.500073	0.904933	0.552608	0.580532	NA
4145	ARID1A	ENSG00000117713.20	clean	chr1:26763285-26764794:+	14.0333	0.973031	1.15717	0.840872	0.40042	NA
4146	ARID1A	ENSG00000117713.20	clean	chr1:26763285-26766220:+	14.1667	-0.178969	1.1997	-0.149179	0.881412	NA
4147	ARID1A	ENSG00000117713.20	clean	chr1:26766366-26766456:+	10.7	0.716206	1.54594	0.463282	0.643162	NA
4148	ARID1A	ENSG00000117713.20	clean	chr1:26766566-26767789:+	14.1667	-0.30833	0.745336	-0.413679	0.679109	NA
4149	ARID1A	ENSG00000117713.20	clean	chr1:26767999-26771118:+	12.2667	0.134451	1.1059	0.121576	0.903235	NA
4150	ARID1A	ENSG00000117713.20	clean	chr1:26771326-26772499:+	13.6333	-0.269186	0.776352	-0.346732	0.728792	NA
4151	ARID1A	ENSG00000117713.20	clean	chr1:26772632-26772811:+	12.8	1.84799	1.20767	1.53021	0.125964	NA
4152	ARID1A	ENSG00000117713.20	clean	chr1:26772987-26773345:+	10.4	0.378512	0.790238	0.478985	0.631949	NA
4153	ARID1A	ENSG00000117713.20	clean	chr1:26773496-26773579:+	11.0667	-0.76081	1.42308	-0.534622	0.592912	NA
4154	ARID1A	ENSG00000117713.20	clean	chr1:26773717-26773801:+	7.86667	0.0317092	1.77267	0.0178879	0.985728	NA
4155	ARID1A	ENSG00000117713.20	clean	chr1:26773898-26774115:+	11.9667	-0.710493	0.70654	-1.0056	0.31461	NA
4156	ARID1A	ENSG00000117713.20	clean	chr1:26773898-26774328:+	11.1667	-0.667424	0.739813	-0.902152	0.366976	NA
4157	ARID1A	ENSG00000117713.20	clean	chr1:26774203-26774328:+	9.83333	-0.459431	0.85912	-0.53477	0.592809	NA
4158	ARID1A	ENSG00000117713.20	clean	chr1:26775220-26775576:+	11.4667	-0.448984	0.921164	-0.48741	0.625968	NA
4159	ARID1A	ENSG00000117713.20	clean	chr1:26775707-26779022:+	10.6667	-0.643856	0.862691	-0.746334	0.455465	NA
4160	PIGV	ENSG00000060642.10	clean	chr1:26788268-26790758:+	8.86667	-0.966184	0.907439	-1.06474	0.286995	NA
4161	PIGV	ENSG00000060642.10	clean	chr1:26789030-26790758:+	8.8	-1.18858	0.93734	-1.26803	0.204787	NA
4162	PIGV	ENSG00000060642.10	clean	chr1:26790893-26794112:+	11.5	1.14112	1.74178	0.655147	0.512373	NA
4163	PIGV	ENSG00000060642.10	clean	chr1:26795234-26797562:+	8.2	-0.830074	0.871553	-0.952408	0.34089	NA
4164	ZDHHC18	ENSG00000204160.12	clean	chr1:26827139-26832446:+	13.2667	0	1.73126	0	1	NA
4165	ZDHHC18	ENSG00000204160.12	clean	chr1:26832053-26832446:+	13.2333	0.746067	1.73101	0.431001	0.666467	NA
4166	ZDHHC18	ENSG00000204160.12	clean	chr1:26832607-26848607:+	15.4333	0	1.70825	0	1	NA
4167	ZDHHC18	ENSG00000204160.12	clean	chr1:26848757-26850300:+	17.2667	-0.593373	1.14869	-0.516565	0.60546	NA
4168	ZDHHC18	ENSG00000204160.12	clean	chr1:26850438-26850557:+	18.2667	-1.18635	1.71231	-0.69284	0.48841	NA
4169	ZDHHC18	ENSG00000204160.12	clean	chr1:26850606-26851128:+	19.1667	0.630782	0.508736	1.2399	0.215012	NA
4170	ZDHHC18	ENSG00000204160.12	clean	chr1:26851231-26852752:+	16.0667	0.909145	1.17709	0.77237	0.439895	NA
4171	ZDHHC18	ENSG00000204160.12	known-exon	chr1:26853825-26856184:+	13.9333	-0.304863	1.70446	-0.178862	0.858046	NA
4172	ZDHHC18	ENSG00000204160.12	known-exon	chr1:26856262-26856847:+	0.2	-0.895768	9.4044	-0.0952499	0.924116	NA
4173	GPN2	ENSG00000142751.15	clean	chr1:26879749-26884159:-	45.4667	0.0553118	0.394706	0.140134	0.888554	NA
4174	GPN2	ENSG00000142751.15	clean	chr1:26884290-26885972:-	35.4333	-0.419713	0.774916	-0.541624	0.588077	NA
4175	GPN2	ENSG00000142751.15	clean	chr1:26886133-26886476:-	45.7667	-0.367519	0.779577	-0.471433	0.637331	NA
4176	GPN2	ENSG00000142751.15	clean	chr1:26886133-26888896:-	45.7	0.480477	0.890162	0.539763	0.58936	NA
4177	GPN2	ENSG00000142751.15	clean	chr1:26886133-26888968:-	47.5333	0.46619	0.889258	0.524246	0.600107	NA
4178	GPN2	ENSG00000142751.15	clean	chr1:26889125-26889685:-	49.1333	-0.543886	0.519566	-1.04681	0.295188	NA
4179	GPN2	ENSG00000142751.15	known-exon	chr1:26889732-26889944:-	44.7333	-0.319583	1.68307	-0.189881	0.849402	NA
4180	GPATCH3	ENSG00000198746.13	clean	chr1:26891226-26892410:-	31.5	-0.254812	1.37353	-0.185515	0.852825	NA
4181	GPATCH3	ENSG00000198746.13	clean	chr1:26892538-26892669:-	38.7667	-0.0988045	0.941345	-0.104961	0.916407	NA
4182	GPATCH3	ENSG00000198746.13	clean	chr1:26892791-26893388:-	42.9333	0.289856	0.808864	0.358349	0.720082	NA
4183	GPATCH3	ENSG00000198746.13	clean	chr1:26893448-26894235:-	41.5333	-0.503904	1.10844	-0.454606	0.649393	NA
4184	GPATCH3	ENSG00000198746.13	clean	chr1:26894410-26897300:-	43.6333	0.419806	1.47655	0.284316	0.776168	NA
4185	GPATCH3	ENSG00000198746.13	clean	chr1:26897725-26899991:-	28.4333	-0.250094	0.984122	-0.254129	0.799396	NA
4186	NUDC	ENSG00000090273.14	clean	chr1:26900400-26902281:+	2.56667	-3.4962e-06	1.56297	-2.2369e-06	0.999998	NA
4187	NUDC	ENSG00000090273.14	clean	chr1:26902366-26911127:+	0.966667	0	3.04777	0	1	NA
4188	NUDC	ENSG00000090273.14	clean	chr1:26911235-26924088:+	347.3	0	1.6751	0	1	1
4189	NR0B2	ENSG00000131910.5	clean	chr1:26912086-26913408:-	0	NA	NA	NA	NA	NA
4190	NUDC	ENSG00000090273.14	clean	chr1:26921929-26924088:+	351.067	0.0254903	0.505707	0.0504053	0.959799	1
4191	NUDC	ENSG00000090273.14	clean	chr1:26922492-26924088:+	351.133	0.181953	0.504545	0.360628	0.718378	1
4192	NUDC	ENSG00000090273.14	clean	chr1:26924166-26941456:+	349.3	-0.347188	0.637817	-0.544339	0.586208	1
4193	NUDC	ENSG00000090273.14	clean	chr1:26941660-26941752:+	460.833	0.779244	0.728647	1.06944	0.284872	1
4194	NUDC	ENSG00000090273.14	clean	chr1:26941818-26942659:+	545.067	-0.290535	0.374406	-0.775988	0.437756	1
4195	NUDC	ENSG00000090273.14	clean	chr1:26942776-26942870:+	489.067	0.074828	0.398802	0.187632	0.851165	1
4196	NUDC	ENSG00000090273.14	clean	chr1:26943065-26945389:+	433.6	-0.0606225	0.292514	-0.207246	0.835817	1
4197	NUDC	ENSG00000090273.14	known-exon	chr1:26945473-26945567:+	457	-2.58706	0.904862	-2.85907	0.00424891	0.451183
4198	NUDC	ENSG00000090273.14	clean	chr1:26945686-26946129:+	439.233	-1.19323	0.492028	-2.42513	0.015303	0.836128
4199	KDF1	ENSG00000175707.9	clean	chr1:26950151-26950681:-	0	NA	NA	NA	NA	NA
4200	KDF1	ENSG00000175707.9	clean	chr1:26950756-26951341:-	0	NA	NA	NA	NA	NA
4201	KDF1	ENSG00000175707.9	known-exon	chr1:26952041-26952159:-	0	NA	NA	NA	NA	NA
4202	KDF1	ENSG00000175707.9	clean	chr1:26952412-26960349:-	0	NA	NA	NA	NA	NA
4203	TRNP1	ENSG00000253368.4	clean	chr1:26994612-26999846:+	14.2333	-0.749456	0.914694	-0.819351	0.412586	NA
4204	TENT5B	ENSG00000158246.8	clean	chr1:27006957-27012406:-	4.63333	-1.28379	1.57452	-0.815355	0.414869	NA
4205	SLC9A1	ENSG00000090020.11	known-exon	chr1:27099004-27099211:-	3.4	-0.169934	1.90391	-0.0892552	0.928879	NA
4206	SLC9A1	ENSG00000090020.11	clean	chr1:27100644-27101202:-	5.46667	-0.0703896	1.18293	-0.0595043	0.95255	NA
4207	SLC9A1	ENSG00000090020.11	clean	chr1:27101275-27101724:-	4.23333	0.125529	2.0566	0.0610373	0.95133	NA
4208	SLC9A1	ENSG00000090020.11	clean	chr1:27101826-27102015:-	4.16667	-1.35523	1.83251	-0.739548	0.459574	NA
4209	SLC9A1	ENSG00000090020.11	clean	chr1:27102130-27102384:-	3.93333	-0.895934	1.96116	-0.456839	0.647787	NA
4210	SLC9A1	ENSG00000090020.11	clean	chr1:27102558-27102672:-	4.33333	-2.87446	1.97113	-1.45828	0.144763	NA
4211	SLC9A1	ENSG00000090020.11	clean	chr1:27102743-27103222:-	5.86667	-3.66508	1.6053	-2.28311	0.0224238	NA
4212	SLC9A1	ENSG00000090020.11	clean	chr1:27103312-27105884:-	4.06667	-0.917536	1.51489	-0.605679	0.544728	NA
4213	SLC9A1	ENSG00000090020.11	clean	chr1:27106087-27107647:-	2.56667	0	1.95938	0	1	NA
4214	SLC9A1	ENSG00000090020.11	clean	chr1:27107865-27109526:-	2.83333	-1.2585	1.67025	-0.75348	0.451161	NA
4215	SLC9A1	ENSG00000090020.11	clean	chr1:27109777-27113825:-	2.73333	-1.49231	2.02187	-0.738083	0.460464	NA
4216	SLC9A1	ENSG00000090020.11	clean	chr1:27114286-27153982:-	3.16667	0.0382016	2.01494	0.0189592	0.984874	NA
4217	SLC9A1	ENSG00000090020.11	clean	chr1:27155404-27166770:-	0	NA	NA	NA	NA	NA
4218	WDTC1	ENSG00000142784.16	clean	chr1:27234951-27260955:+	6.46667	0	1.84568	0	1	NA
4219	WDTC1	ENSG00000142784.16	clean	chr1:27261102-27263151:+	9.46667	0	1.73543	0	1	NA
4220	WDTC1	ENSG00000142784.16	clean	chr1:27263235-27282238:+	12.3	0	1.74092	0	1	NA
4221	WDTC1	ENSG00000142784.16	clean	chr1:27282285-27283337:+	12.5	0	1.73653	0	1	NA
4222	WDTC1	ENSG00000142784.16	clean	chr1:27283449-27287673:+	13.4667	0	1.72027	0	1	NA
4223	WDTC1	ENSG00000142784.16	clean	chr1:27292397-27294021:+	13.6333	0	1.75484	0	1	NA
4224	WDTC1	ENSG00000142784.16	clean	chr1:27294116-27294513:+	12.5333	-3.12334	1.50026	-2.08186	0.0373554	NA
4225	WDTC1	ENSG00000142784.16	clean	chr1:27294629-27296325:+	7.43333	0	1.75902	0	1	NA
4226	WDTC1	ENSG00000142784.16	clean	chr1:27296401-27297047:+	9.86667	0	1.75781	0	1	NA
4227	WDTC1	ENSG00000142784.16	clean	chr1:27297156-27297937:+	16.3	0	1.70936	0	1	NA
4228	WDTC1	ENSG00000142784.16	clean	chr1:27298111-27301225:+	9.8	0	1.75665	0	1	NA
4229	WDTC1	ENSG00000142784.16	clean	chr1:27301461-27303620:+	6.16667	0.362336	1.91115	0.18959	0.849631	NA
4230	WDTC1	ENSG00000142784.16	clean	chr1:27303795-27305000:+	7.66667	-0.703606	1.33981	-0.525155	0.599476	NA
4231	WDTC1	ENSG00000142784.16	clean	chr1:27305193-27306185:+	9.26667	-1.42386	1.65848	-0.858536	0.390597	NA
4232	TMEM222	ENSG00000186501.14	clean	chr1:27322391-27330719:+	48.4333	0.0692313	0.598457	0.115683	0.907904	NA
4233	TMEM222	ENSG00000186501.14	clean	chr1:27330804-27332069:+	54.7333	-0.211172	0.718325	-0.293978	0.768774	NA
4234	TMEM222	ENSG00000186501.14	clean	chr1:27332101-27332446:+	56.9667	0.422401	0.522267	0.808784	0.41864	NA
4235	TMEM222	ENSG00000186501.14	clean	chr1:27332101-27333360:+	57.3333	-0.0687395	0.504396	-0.136281	0.891599	NA
4236	TMEM222	ENSG00000186501.14	clean	chr1:27332101-27333957:+	57.7	-0.13014	0.500823	-0.259852	0.794978	NA
4237	TMEM222	ENSG00000186501.14	clean	chr1:27333435-27333957:+	57.7667	-0.427293	0.477631	-0.894608	0.370997	NA
4238	TMEM222	ENSG00000186501.14	clean	chr1:27334054-27334150:+	60	-1.52827	0.988064	-1.54673	0.121929	NA
4239	SYTL1	ENSG00000142765.18	clean	chr1:27342150-27345296:+	0.0666667	0	9.42281	0	1	NA
4240	SYTL1	ENSG00000142765.18	clean	chr1:27343272-27345296:+	0.0666667	0	9.42281	0	1	NA
4241	SYTL1	ENSG00000142765.18	clean	chr1:27345525-27347420:+	0.0666667	0	9.42281	0	1	NA
4242	SYTL1	ENSG00000142765.18	clean	chr1:27347569-27347807:+	0.0666667	0	9.42281	0	1	NA
4243	SYTL1	ENSG00000142765.18	clean	chr1:27347880-27347966:+	0.0333333	0	9.42281	0	1	NA
4244	SYTL1	ENSG00000142765.18	clean	chr1:27348012-27349079:+	0.0333333	0	9.42281	0	1	NA
4245	SYTL1	ENSG00000142765.18	clean	chr1:27349152-27349397:+	0.0666667	0	9.42281	0	1	NA
4246	SYTL1	ENSG00000142765.18	clean	chr1:27349498-27349651:+	0.333333	-2.81949	6.95638	-0.40531	0.68525	NA
4247	SYTL1	ENSG00000142765.18	clean	chr1:27349765-27349971:+	0.533333	0	4.04938	0	1	NA
4248	SYTL1	ENSG00000142765.18	clean	chr1:27350132-27350388:+	1.06667	-0.360124	2.63456	-0.136693	0.891274	NA
4249	SYTL1	ENSG00000142765.18	clean	chr1:27350485-27350793:+	0.966667	-2.11831	2.43157	-0.871172	0.38366	NA
4250	SYTL1	ENSG00000142765.18	clean	chr1:27350485-27351257:+	0.966667	-2.31096	2.48209	-0.931054	0.351826	NA
4251	SYTL1	ENSG00000142765.18	clean	chr1:27350952-27351257:+	0.8	-4.56099	2.88382	-1.58158	0.113746	NA
4252	SYTL1	ENSG00000142765.18	clean	chr1:27351336-27351455:+	0.9	-9.08112e-06	2.90674	-3.12416e-06	0.999998	NA
4253	SYTL1	ENSG00000142765.18	clean	chr1:27351555-27353282:+	0.566667	0	3.22852	0	1	NA
4254	SYTL1	ENSG00000142765.18	clean	chr1:27353488-27353712:+	0.933333	1.85772	2.75937	0.67324	0.500795	NA
4255	MAP3K6	ENSG00000142733.17	clean	chr1:27355469-27355668:-	12.8667	-0.647177	0.950271	-0.681045	0.495843	NA
4256	MAP3K6	ENSG00000142733.17	clean	chr1:27355469-27356025:-	12.7	-1.24442	1.07886	-1.15345	0.248726	NA
4257	MAP3K6	ENSG00000142733.17	clean	chr1:27355745-27356025:-	10.3333	-1.22239	1.34469	-0.909048	0.363325	NA
4258	MAP3K6	ENSG00000142733.17	clean	chr1:27356099-27356387:-	9.93333	0.816499	1.6477	0.495539	0.62022	NA
4259	MAP3K6	ENSG00000142733.17	clean	chr1:27356500-27356589:-	9.76667	0	1.75795	0	1	NA
4260	MAP3K6	ENSG00000142733.17	clean	chr1:27356749-27357008:-	8.9	-2.08496	1.39619	-1.49332	0.135354	NA
4261	MAP3K6	ENSG00000142733.17	clean	chr1:27357114-27357399:-	5.33333	-1.14647	1.57473	-0.728047	0.466585	NA
4262	MAP3K6	ENSG00000142733.17	clean	chr1:27357576-27357710:-	7.8	-0.623434	1.41459	-0.440718	0.659417	NA
4263	MAP3K6	ENSG00000142733.17	clean	chr1:27357876-27358180:-	8.76667	-0.754884	1.529	-0.493711	0.621511	NA
4264	MAP3K6	ENSG00000142733.17	clean	chr1:27358319-27358418:-	8.6	0.10497	1.10398	0.0950832	0.924249	NA
4265	MAP3K6	ENSG00000142733.17	clean	chr1:27358611-27358708:-	7.5	0	1.8202	0	1	NA
4266	MAP3K6	ENSG00000142733.17	clean	chr1:27358866-27359416:-	8.7	0	1.81192	0	1	NA
4267	MAP3K6	ENSG00000142733.17	clean	chr1:27359522-27359857:-	6.93333	0	1.81799	0	1	NA
4268	MAP3K6	ENSG00000142733.17	clean	chr1:27359994-27360240:-	8.2	0.289506	1.80328	0.160545	0.872452	NA
4269	MAP3K6	ENSG00000142733.17	clean	chr1:27360368-27360704:-	6.33333	-0.713868	1.79082	-0.398626	0.690169	NA
4270	MAP3K6	ENSG00000142733.17	clean	chr1:27360838-27360920:-	7.83333	-1.00244	1.82716	-0.548632	0.583258	NA
4271	MAP3K6	ENSG00000142733.17	clean	chr1:27361008-27361156:-	5.1	1.29883	1.8146	0.715767	0.474135	NA
4272	MAP3K6	ENSG00000142733.17	clean	chr1:27361252-27361345:-	8.53333	0	1.76939	0	1	NA
4273	MAP3K6	ENSG00000142733.17	clean	chr1:27361395-27361519:-	8.13333	2.08012	1.65234	1.2589	0.208068	NA
4274	MAP3K6	ENSG00000142733.17	clean	chr1:27361627-27361704:-	8.2	1.2824	1.02993	1.24513	0.213084	NA
4275	MAP3K6	ENSG00000142733.17	clean	chr1:27361867-27362090:-	9	-2.82456	1.48775	-1.89855	0.0576239	NA
4276	MAP3K6	ENSG00000142733.17	clean	chr1:27362250-27362640:-	5.1	0	1.8228	0	1	NA
4277	MAP3K6	ENSG00000142733.17	clean	chr1:27362753-27362850:-	6.93333	-0.70952	1.68683	-0.420622	0.674031	NA
4278	MAP3K6	ENSG00000142733.17	clean	chr1:27363021-27363441:-	6.43333	0.192645	1.13919	0.169107	0.865713	NA
4279	MAP3K6	ENSG00000142733.17	clean	chr1:27363548-27363916:-	6.03333	0.26453	1.69904	0.155694	0.876274	NA
4280	MAP3K6	ENSG00000142733.17	clean	chr1:27364085-27364203:-	10.2333	0.196397	1.74277	0.112692	0.910274	NA
4281	MAP3K6	ENSG00000142733.17	clean	chr1:27364394-27364660:-	6.56667	-2.16992	1.32531	-1.63729	0.101571	NA
4282	MAP3K6	ENSG00000142733.17	clean	chr1:27364394-27364772:-	6.8	-1.78136	1.3526	-1.31699	0.187842	NA
4283	MAP3K6	ENSG00000142733.17	clean	chr1:27364684-27364772:-	5.6	-0.710492	1.14973	-0.617967	0.536597	NA
4284	MAP3K6	ENSG00000142733.17	clean	chr1:27364912-27366257:-	4	-1.35411	1.83882	-0.736402	0.461486	NA
4285	FCN3	ENSG00000142748.12	clean	chr1:27369477-27370595:-	0	NA	NA	NA	NA	NA
4286	FCN3	ENSG00000142748.12	clean	chr1:27370730-27370842:-	0.0666667	0	9.42281	0	1	NA
4287	FCN3	ENSG00000142748.12	clean	chr1:27370972-27373135:-	0	NA	NA	NA	NA	NA
4288	FCN3	ENSG00000142748.12	clean	chr1:27373263-27373487:-	0	NA	NA	NA	NA	NA
4289	FCN3	ENSG00000142748.12	clean	chr1:27373263-27373964:-	0	NA	NA	NA	NA	NA
4290	FCN3	ENSG00000142748.12	clean	chr1:27373520-27373964:-	0.0333333	0	9.42281	0	1	NA
4291	FCN3	ENSG00000142748.12	clean	chr1:27374009-27374355:-	0.0333333	0	9.42281	0	1	NA
4292	FCN3	ENSG00000142748.12	clean	chr1:27374451-27374727:-	0	NA	NA	NA	NA	NA
4293	CD164L2	ENSG00000174950.11	known-exon	chr1:27379509-27380050:-	0	NA	NA	NA	NA	NA
4294	CD164L2	ENSG00000174950.11	clean	chr1:27380195-27381779:-	0	NA	NA	NA	NA	NA
4295	CD164L2	ENSG00000174950.11	clean	chr1:27381824-27382327:-	0	NA	NA	NA	NA	NA
4296	CD164L2	ENSG00000174950.11	clean	chr1:27382399-27382499:-	0.0333333	0	9.42281	0	1	NA
4297	CD164L2	ENSG00000174950.11	clean	chr1:27382667-27383151:-	0	NA	NA	NA	NA	NA
4298	GPR3	ENSG00000181773.7	clean	chr1:27392737-27393793:+	0.766667	-2.21785	2.75175	-0.805977	0.420256	NA
4299	WASF2	ENSG00000158195.11	clean	chr1:27408346-27409691:-	21.6333	0.142444	0.98903	0.144024	0.885481	NA
4300	WASF2	ENSG00000158195.11	clean	chr1:27408346-27412571:-	36.2667	0.0255008	0.789292	0.0323085	0.974226	NA
4301	WASF2	ENSG00000158195.11	clean	chr1:27410206-27412571:-	36.8	0.0985641	0.714657	0.137918	0.890305	NA
4302	WASF2	ENSG00000158195.11	clean	chr1:27412727-27414832:-	29.9333	0.255061	0.685175	0.372257	0.709702	NA
4303	WASF2	ENSG00000158195.11	clean	chr1:27414963-27415984:-	49.4667	1.17991	1.08239	1.09009	0.275674	NA
4304	WASF2	ENSG00000158195.11	clean	chr1:27416102-27418268:-	54.2667	0.591915	0.702162	0.842989	0.399234	NA
4305	WASF2	ENSG00000158195.11	clean	chr1:27418422-27418953:-	60.2	0.171989	1.13272	0.151837	0.879316	NA
4306	WASF2	ENSG00000158195.11	clean	chr1:27419088-27428760:-	43.3333	0.0227224	1.35124	0.016816	0.986583	NA
4307	WASF2	ENSG00000158195.11	clean	chr1:27428933-27489985:-	48.5667	0	1.69247	0	1	NA
4308	AHDC1	ENSG00000126705.15	clean	chr1:27534916-27547260:-	4.36667	-0.610052	1.38665	-0.439946	0.659976	NA
4309	AHDC1	ENSG00000126705.15	known-exon	chr1:27551850-27552038:-	1.66667	-0.678075	2.16554	-0.31312	0.754189	NA
4310	AHDC1	ENSG00000126705.15	clean	chr1:27552929-27553073:-	6	-1.5282	1.68312	-0.907955	0.363902	NA
4311	AHDC1	ENSG00000126705.15	clean	chr1:27553185-27558304:-	6.26667	-0.621487	1.25287	-0.496049	0.61986	NA
4312	AHDC1	ENSG00000126705.15	clean	chr1:27553185-27558705:-	6.9	-0.426264	1.16123	-0.367079	0.71356	NA
4313	AHDC1	ENSG00000126705.15	clean	chr1:27558530-27558705:-	6.36667	-1.55695	1.04737	-1.48653	0.13714	NA
4314	AHDC1	ENSG00000126705.15	clean	chr1:27558883-27568025:-	6.56667	0	1.79916	0	1	NA
4315	AHDC1	ENSG00000126705.15	clean	chr1:27558883-27603396:-	6.93333	-0.706951	1.45185	-0.48693	0.626308	NA
4316	AHDC1	ENSG00000126705.15	known-exon	chr1:27603863-27604105:-	0.866667	2.75364	2.62058	1.05077	0.293362	NA
4317	FGR	ENSG00000000938.13	clean	chr1:27613122-27613218:-	0	NA	NA	NA	NA	NA
4318	FGR	ENSG00000000938.13	clean	chr1:27613350-27614429:-	0	NA	NA	NA	NA	NA
4319	FGR	ENSG00000000938.13	clean	chr1:27614583-27614849:-	0.0333333	0	9.42281	0	1	NA
4320	FGR	ENSG00000000938.13	clean	chr1:27614926-27615433:-	0.0333333	0	9.42281	0	1	NA
4321	FGR	ENSG00000000938.13	clean	chr1:27615613-27615688:-	0	NA	NA	NA	NA	NA
4322	FGR	ENSG00000000938.13	clean	chr1:27615844-27616856:-	0	NA	NA	NA	NA	NA
4323	FGR	ENSG00000000938.13	clean	chr1:27617006-27617192:-	0	NA	NA	NA	NA	NA
4324	FGR	ENSG00000000938.13	clean	chr1:27617296-27621558:-	0	NA	NA	NA	NA	NA
4325	FGR	ENSG00000000938.13	clean	chr1:27621657-27623041:-	0	NA	NA	NA	NA	NA
4326	FGR	ENSG00000000938.13	clean	chr1:27623929-27625088:-	0	NA	NA	NA	NA	NA
4327	FGR	ENSG00000000938.13	clean	chr1:27625151-27626045:-	0.0666667	0	9.42281	0	1	NA
4328	FGR	ENSG00000000938.13	clean	chr1:27625151-27626459:-	0	NA	NA	NA	NA	NA
4329	FGR	ENSG00000000938.13	clean	chr1:27625151-27635064:-	0	NA	NA	NA	NA	NA
4330	IFI6	ENSG00000126709.15	clean	chr1:27666475-27668225:-	43.6333	-0.888546	1.68961	-0.525889	0.598966	NA
4331	IFI6	ENSG00000126709.15	clean	chr1:27668375-27668457:-	38.6	0	1.72902	0	1	NA
4332	IFI6	ENSG00000126709.15	clean	chr1:27668535-27669220:-	29.0333	0	1.71468	0	1	NA
4333	IFI6	ENSG00000126709.15	clean	chr1:27669346-27672122:-	24.6	-0.504993	1.70162	-0.296771	0.766641	NA
4334	FAM76A	ENSG00000009780.15	clean	chr1:27726161-27727471:+	15.3333	-1.36632	1.39082	-0.98238	0.325913	NA
4335	FAM76A	ENSG00000009780.15	clean	chr1:27727536-27730231:+	15.8333	-1.32059	1.72394	-0.766031	0.443658	NA
4336	FAM76A	ENSG00000009780.15	clean	chr1:27727536-27732602:+	15.8667	0	1.72474	0	1	NA
4337	FAM76A	ENSG00000009780.15	clean	chr1:27730333-27732602:+	15.3333	0	1.73095	0	1	NA
4338	FAM76A	ENSG00000009780.15	clean	chr1:27732657-27734030:+	14.8667	0	1.72156	0	1	NA
4339	FAM76A	ENSG00000009780.15	clean	chr1:27732657-27744653:+	17.8333	0	1.71793	0	1	NA
4340	FAM76A	ENSG00000009780.15	clean	chr1:27734183-27744653:+	18.1	0	1.72334	0	1	NA
4341	FAM76A	ENSG00000009780.15	clean	chr1:27744811-27749067:+	16.6667	0.2572	1.60814	0.159936	0.872931	NA
4342	FAM76A	ENSG00000009780.15	clean	chr1:27744811-27755194:+	20.0333	1.29677	1.5902	0.815475	0.4148	NA
4343	FAM76A	ENSG00000009780.15	clean	chr1:27749154-27755194:+	19.9667	1.29677	1.59038	0.815383	0.414853	NA
4344	FAM76A	ENSG00000009780.15	clean	chr1:27755330-27759525:+	19.1	0.011682	1.21826	0.00958911	0.992349	NA
4345	STX12	ENSG00000117758.14	clean	chr1:27773425-27789561:+	30.7	0.936992	1.69785	0.551869	0.581038	NA
4346	STX12	ENSG00000117758.14	clean	chr1:27789631-27793532:+	37.7667	-1.01599	1.68513	-0.602913	0.546567	NA
4347	STX12	ENSG00000117758.14	clean	chr1:27793632-27801677:+	33.0333	0	1.6987	0	1	NA
4348	STX12	ENSG00000117758.14	clean	chr1:27801815-27810245:+	33	-0.715544	1.34277	-0.532888	0.594111	NA
4349	STX12	ENSG00000117758.14	clean	chr1:27810289-27811991:+	34.2667	1.09044	1.68988	0.645277	0.518748	NA
4350	STX12	ENSG00000117758.14	clean	chr1:27810289-27812162:+	34.9333	1.01593	1.58323	0.641684	0.521078	NA
4351	STX12	ENSG00000117758.14	clean	chr1:27812060-27812162:+	35.1	2.01593	1.41013	1.4296	0.152831	NA
4352	STX12	ENSG00000117758.14	clean	chr1:27812268-27817850:+	18.2	0	1.70447	0	1	NA
4353	STX12	ENSG00000117758.14	clean	chr1:27817923-27819649:+	27.4333	0.822867	0.927458	0.887228	0.374956	NA
4354	PPP1R8	ENSG00000117751.18	clean	chr1:27830891-27832755:+	148.733	-0.0566619	0.495845	-0.114273	0.909021	1
4355	PPP1R8	ENSG00000117751.18	clean	chr1:27832816-27838698:+	130.133	0.254608	0.623378	0.408433	0.682956	NA
4356	PPP1R8	ENSG00000117751.18	clean	chr1:27838852-27841013:+	162.767	-0.233771	0.689503	-0.339043	0.734578	1
4357	PPP1R8	ENSG00000117751.18	clean	chr1:27838852-27843185:+	186.8	-0.210955	0.695691	-0.30323	0.761714	1
4358	PPP1R8	ENSG00000117751.18	clean	chr1:27841234-27843185:+	186.2	-0.00552227	0.676829	-0.00815904	0.99349	1
4359	PPP1R8	ENSG00000117751.18	clean	chr1:27843330-27847027:+	187.967	-0.981381	1.01168	-0.970047	0.332023	1
4360	PPP1R8	ENSG00000117751.18	clean	chr1:27847092-27850092:+	198.9	-0.222931	0.859686	-0.259316	0.795391	1
4361	THEMIS2	ENSG00000130775.16	clean	chr1:27872640-27876587:+	1.23333	0	2.8972	0	1	NA
4362	THEMIS2	ENSG00000130775.16	clean	chr1:27872665-27879643:+	1.5	0	2.20049	0	1	NA
4363	THEMIS2	ENSG00000130775.16	clean	chr1:27872665-27882512:+	1.26667	0	2.89888	0	1	NA
4364	THEMIS2	ENSG00000130775.16	clean	chr1:27876728-27879643:+	1.2	0	2.64745	0	1	NA
4365	THEMIS2	ENSG00000130775.16	clean	chr1:27876728-27881970:+	1.56667	0	2.39281	0	1	NA
4366	THEMIS2	ENSG00000130775.16	clean	chr1:27880054-27881970:+	1.03333	0	4.14264	0	1	NA
4367	THEMIS2	ENSG00000130775.16	clean	chr1:27885451-27885866:+	1.83333	0	2.20561	0	1	NA
4368	RPA2	ENSG00000117748.10	clean	chr1:27892247-27894011:-	294.367	-0.521937	0.761239	-0.68564	0.49294	1
4369	RPA2	ENSG00000117748.10	clean	chr1:27894106-27894289:-	253.333	-0.61224	1.07062	-0.571857	0.567419	1
4370	RPA2	ENSG00000117748.10	clean	chr1:27894397-27897004:-	286.767	-0.169803	0.744124	-0.228191	0.819497	1
4371	RPA2	ENSG00000117748.10	clean	chr1:27897121-27897632:-	217.267	0.383989	0.814674	0.471342	0.637397	1
4372	RPA2	ENSG00000117748.10	clean	chr1:27897707-27906927:-	224.833	-0.0372675	0.81737	-0.0455944	0.963634	1
4373	RPA2	ENSG00000117748.10	clean	chr1:27907041-27907180:-	268.633	-0.245229	1.11345	-0.220242	0.825682	1
4374	RPA2	ENSG00000117748.10	clean	chr1:27907282-27914062:-	238.467	0.154136	0.679212	0.226934	0.820475	1
4375	RPA2	ENSG00000117748.10	known-exon	chr1:27914169-27914421:-	192.933	-0.32033	0.837879	-0.38231	0.702231	1
4376	SMPDL3B	ENSG00000130768.15	clean	chr1:27935244-27936536:+	0.733333	0	2.65076	0	1	NA
4377	SMPDL3B	ENSG00000130768.15	clean	chr1:27935244-27942274:+	0.733333	0	2.65076	0	1	NA
4378	SMPDL3B	ENSG00000130768.15	clean	chr1:27935244-27945231:+	0.733333	0	2.65076	0	1	NA
4379	SMPDL3B	ENSG00000130768.15	clean	chr1:27936663-27941470:+	0	NA	NA	NA	NA	NA
4380	SMPDL3B	ENSG00000130768.15	clean	chr1:27941576-27942274:+	0.0666667	0	9.42281	0	1	NA
4381	SMPDL3B	ENSG00000130768.15	clean	chr1:27942364-27945231:+	0.733333	0	2.65076	0	1	NA
4382	SMPDL3B	ENSG00000130768.15	clean	chr1:27945445-27949064:+	0.966667	0	2.70745	0	1	NA
4383	SMPDL3B	ENSG00000130768.15	clean	chr1:27949162-27953214:+	0.766667	0	3.39739	0	1	NA
4384	SMPDL3B	ENSG00000130768.15	clean	chr1:27949162-27954353:+	1	0	2.77083	0	1	NA
4385	SMPDL3B	ENSG00000130768.15	clean	chr1:27953358-27954353:+	0.833333	0	3.47733	0	1	NA
4386	SMPDL3B	ENSG00000130768.15	clean	chr1:27954526-27955683:+	0.6	0	4.53979	0	1	NA
4387	SMPDL3B	ENSG00000130768.15	clean	chr1:27955864-27955948:+	0.966667	0	2.98468	0	1	NA
4388	SMPDL3B	ENSG00000130768.15	clean	chr1:27956082-27958475:+	1.1	0	2.37904	0	1	NA
4389	XKR8	ENSG00000158156.8	clean	chr1:27960362-27963496:+	0.166667	0	9.42281	0	1	NA
4390	XKR8	ENSG00000158156.8	clean	chr1:27963693-27964184:+	0.233333	0	8.92079	0	1	NA
4391	XKR8	ENSG00000158156.8	clean	chr1:27963693-27966502:+	0.2	0	9.38595	0	1	NA
4392	XKR8	ENSG00000158156.8	clean	chr1:27964235-27966502:+	0.1	0	9.42281	0	1	NA
4393	EYA3	ENSG00000158161.16	clean	chr1:27974546-27978373:-	20.9333	-0.822211	1.10903	-0.741375	0.458466	NA
4394	EYA3	ENSG00000158161.16	clean	chr1:27977389-27978373:-	20.7333	-0.085247	1.07971	-0.0789535	0.93707	NA
4395	EYA3	ENSG00000158161.16	clean	chr1:27978474-27988534:-	21.8	-1.72811	1.48787	-1.16146	0.245453	NA
4396	EYA3	ENSG00000158161.16	clean	chr1:27988656-27989696:-	21.9667	-0.699604	0.789535	-0.886096	0.375566	NA
4397	EYA3	ENSG00000158161.16	clean	chr1:27989811-27993399:-	23.6	-0.343484	0.862342	-0.398315	0.690398	NA
4398	EYA3	ENSG00000158161.16	clean	chr1:27993560-27997319:-	22.8	-0.64748	1.30211	-0.497253	0.619011	NA
4399	EYA3	ENSG00000158161.16	clean	chr1:27997378-27998283:-	28.9333	-0.886215	0.851394	-1.0409	0.297923	NA
4400	EYA3	ENSG00000158161.16	clean	chr1:27997378-27999959:-	28.9333	-0.580806	0.762264	-0.761949	0.44609	NA
4401	EYA3	ENSG00000158161.16	clean	chr1:27998351-27999959:-	26.3333	-0.563267	0.777234	-0.724706	0.468632	NA
4402	EYA3	ENSG00000158161.16	clean	chr1:28000049-28004335:-	28.6667	-2.56668	1.48027	-1.73392	0.0829325	NA
4403	EYA3	ENSG00000158161.16	clean	chr1:28004419-28010946:-	26.4667	0.178092	1.2247	0.145418	0.884381	NA
4404	EYA3	ENSG00000158161.16	clean	chr1:28011083-28013110:-	27.1667	-0.874468	0.812944	-1.07568	0.28207	NA
4405	EYA3	ENSG00000158161.16	clean	chr1:28013294-28017153:-	30.4333	0	1.69168	0	1	NA
4406	EYA3	ENSG00000158161.16	clean	chr1:28017239-28027788:-	37.8333	-0.451477	1.34305	-0.336157	0.736753	NA
4407	EYA3	ENSG00000158161.16	clean	chr1:28017239-28035543:-	40.3333	0.0935408	1.20711	0.0774918	0.938232	NA
4408	EYA3	ENSG00000158161.16	clean	chr1:28017239-28038838:-	46.5667	0.0430688	1.20635	0.0357019	0.97152	NA
4409	EYA3	ENSG00000158161.16	clean	chr1:28027926-28035543:-	39.7333	-0.993111	1.06309	-0.934178	0.350212	NA
4410	EYA3	ENSG00000158161.16	clean	chr1:28035680-28038838:-	46.9	-0.408884	1.13455	-0.360393	0.718554	NA
4411	EYA3	ENSG00000158161.16	clean	chr1:28038905-28042570:-	47.4333	0	1.68977	0	1	NA
4412	EYA3	ENSG00000158161.16	clean	chr1:28038905-28048382:-	48	0	1.68673	0	1	NA
4413	EYA3	ENSG00000158161.16	clean	chr1:28042650-28048382:-	40.3	-0.880182	1.68888	-0.521164	0.602253	NA
4414	EYA3	ENSG00000158161.16	clean	chr1:28042650-28057993:-	38.6333	-1.37975	1.47319	-0.936573	0.348978	NA
4415	EYA3	ENSG00000158161.16	clean	chr1:28048426-28057993:-	38.0667	-0.16463	1.15174	-0.142939	0.886338	NA
4416	EYA3	ENSG00000158161.16	clean	chr1:28058094-28088523:-	30.9667	0.163886	1.69206	0.096856	0.922841	NA
4417	PTAFR	ENSG00000169403.12	clean	chr1:28151059-28176591:-	0.2	0	9.42281	0	1	NA
4418	PTAFR	ENSG00000169403.12	clean	chr1:28151059-28193721:-	0.2	0	9.42281	0	1	NA
4419	PTAFR	ENSG00000169403.12	clean	chr1:28176673-28193721:-	0	NA	NA	NA	NA	NA
4420	DNAJC8	ENSG00000126698.11	clean	chr1:28199574-28200152:-	1.9	0.51909	2.07867	0.249723	0.802802	NA
4421	DNAJC8	ENSG00000126698.11	clean	chr1:28201370-28203746:-	390.067	-0.309689	0.854316	-0.362499	0.716979	1
4422	DNAJC8	ENSG00000126698.11	clean	chr1:28203822-28205257:-	399.167	-0.423812	0.773706	-0.547769	0.58385	1
4423	DNAJC8	ENSG00000126698.11	clean	chr1:28205349-28208341:-	298.167	-0.124267	0.812971	-0.152856	0.878512	1
4424	DNAJC8	ENSG00000126698.11	clean	chr1:28208413-28209971:-	289.467	0.020215	0.278711	0.0725303	0.94218	1
4425	DNAJC8	ENSG00000126698.11	clean	chr1:28210637-28214939:-	313	-0.579713	0.84529	-0.685815	0.49283	1
4426	DNAJC8	ENSG00000126698.11	clean	chr1:28214996-28228921:-	236.733	0.0845699	1.19523	0.0707564	0.943592	1
4427	DNAJC8	ENSG00000126698.11	clean	chr1:28229023-28230130:-	190.867	-0.65443	0.778425	-0.84071	0.40051	1
4428	DNAJC8	ENSG00000126698.11	clean	chr1:28229023-28232920:-	214.333	-0.551971	0.727361	-0.758868	0.447932	1
4429	DNAJC8	ENSG00000126698.11	clean	chr1:28230252-28232920:-	214.567	-0.359326	0.701248	-0.51241	0.608364	1
4430	ATP5IF1	ENSG00000130770.18	clean	chr1:28236270-28236360:+	1099.97	-0.169979	0.662148	-0.256709	0.797403	1
4431	ATP5IF1	ENSG00000130770.18	known-exon	chr1:28236452-28237760:+	1320.83	0.208431	0.234005	0.890714	0.373083	1
4432	ATP5IF1	ENSG00000130770.18	clean	chr1:28236452-28246588:+	1296.5	0	1.67617	0	1	1
4433	SESN2	ENSG00000130766.5	clean	chr1:28259937-28269182:+	19.6333	0.133266	1.25307	0.106352	0.915303	NA
4434	SESN2	ENSG00000130766.5	clean	chr1:28269248-28271673:+	20.4667	-0.291301	1.19316	-0.244143	0.80712	NA
4435	SESN2	ENSG00000130766.5	clean	chr1:28271871-28272283:+	18.7667	0.113458	0.962414	0.117889	0.906156	NA
4436	SESN2	ENSG00000130766.5	clean	chr1:28272466-28272580:+	22.8	0.0641286	1.37234	0.0467294	0.962729	NA
4437	SESN2	ENSG00000130766.5	clean	chr1:28272793-28273357:+	22.6	0.00765365	0.662779	0.0115478	0.990786	NA
4438	SESN2	ENSG00000130766.5	clean	chr1:28273508-28274039:+	20.9	1.49423	0.804173	1.8581	0.0631554	NA
4439	SESN2	ENSG00000130766.5	clean	chr1:28274158-28274824:+	20.2667	-0.19303	0.726427	-0.265726	0.790451	NA
4440	SESN2	ENSG00000130766.5	clean	chr1:28275015-28279096:+	12.5667	0	1.73221	0	1	NA
4441	SESN2	ENSG00000130766.5	clean	chr1:28279241-28280715:+	18.7333	0.30378	1.07902	0.281535	0.7783	NA
4442	MED18	ENSG00000130772.14	clean	chr1:28329124-28330596:+	25.2	0.0894983	0.635934	0.140735	0.888079	NA
4443	MED18	ENSG00000130772.14	clean	chr1:28330375-28330596:+	23.7	-0.232429	1.01475	-0.22905	0.81883	NA
4444	MED18	ENSG00000130772.14	clean	chr1:28330735-28334416:+	32.5333	-0.235018	1.34561	-0.174655	0.861351	NA
4445	MED18	ENSG00000130772.14	known-exon	chr1:28335086-28335793:+	15.9	-0.722121	1.70643	-0.423177	0.672166	NA
4446	PHACTR4	ENSG00000204138.13	clean	chr1:28369825-28407409:+	18.5333	-0.127379	1.25083	-0.101836	0.918887	NA
4447	PHACTR4	ENSG00000204138.13	clean	chr1:28407463-28432930:+	20.8333	0.174498	1.25156	0.139424	0.889115	NA
4448	PHACTR4	ENSG00000204138.13	clean	chr1:28407463-28457831:+	20.6333	-0.787298	1.72024	-0.457668	0.647191	NA
4449	PHACTR4	ENSG00000204138.13	clean	chr1:28407463-28459084:+	23.3667	-0.802317	1.70226	-0.471325	0.637409	NA
4450	PHACTR4	ENSG00000204138.13	clean	chr1:28433046-28457831:+	7.96667	0	1.82196	0	1	NA
4451	PHACTR4	ENSG00000204138.13	clean	chr1:28438430-28457831:+	8.33333	0	1.7996	0	1	NA
4452	PHACTR4	ENSG00000204138.13	clean	chr1:28438430-28459084:+	23.1333	0	1.7026	0	1	NA
4453	PHACTR4	ENSG00000204138.13	clean	chr1:28457855-28459084:+	23.9667	-0.425483	0.992312	-0.42878	0.668083	NA
4454	PHACTR4	ENSG00000204138.13	clean	chr1:28459258-28460211:+	30.2	0.547931	1.17714	0.465475	0.641591	NA
4455	PHACTR4	ENSG00000204138.13	clean	chr1:28460292-28465684:+	29.2333	-0.158989	1.48203	-0.107278	0.914568	NA
4456	PHACTR4	ENSG00000204138.13	clean	chr1:28465849-28466381:+	27.9	-0.226496	0.732467	-0.309224	0.757151	NA
4457	PHACTR4	ENSG00000204138.13	clean	chr1:28466768-28473553:+	14.2667	-0.736964	1.14496	-0.643657	0.519798	NA
4458	PHACTR4	ENSG00000204138.13	clean	chr1:28474151-28476106:+	18.3667	-1.34149	1.49305	-0.89849	0.368924	NA
4459	PHACTR4	ENSG00000204138.13	clean	chr1:28476291-28480450:+	24.2667	1.98701	1.60354	1.23914	0.215295	NA
4460	PHACTR4	ENSG00000204138.13	clean	chr1:28480604-28489169:+	26.5667	0.377235	1.26465	0.298291	0.765481	NA
4461	PHACTR4	ENSG00000204138.13	clean	chr1:28489225-28490950:+	26.2333	-0.0943269	0.854608	-0.110374	0.912112	NA
4462	PHACTR4	ENSG00000204138.13	clean	chr1:28491012-28491649:+	26.4	-0.251599	0.698643	-0.360126	0.718753	NA
4463	PHACTR4	ENSG00000204138.13	clean	chr1:28491787-28493014:+	19.4667	0.37851	1.3787	0.274541	0.783669	NA
4464	PHACTR4	ENSG00000204138.13	clean	chr1:28493091-28496533:+	14.9333	-0.530513	1.19139	-0.44529	0.65611	NA
4465	PHACTR4	ENSG00000204138.13	known-exon	chr1:28497271-28499419:+	10.2667	0.848575	1.72409	0.492186	0.622588	NA
4466	RCC1	ENSG00000180198.16	clean	chr1:28506084-28508127:+	310.1	-0.501032	0.188697	-2.65522	0.00792561	0.625412
4467	RCC1	ENSG00000180198.16	clean	chr1:28510104-28516724:+	13.9	-0.60145	0.584936	-1.02823	0.30384	NA
4468	RCC1	ENSG00000180198.16	clean	chr1:28508905-28529857:+	191.9	0.0411696	0.598652	0.0687705	0.945172	1
4469	RCC1	ENSG00000180198.16	clean	chr1:28516853-28529857:+	191.3	-0.0519397	0.671928	-0.0772996	0.938385	1
4470	RCC1	ENSG00000180198.16	clean	chr1:28518308-28529857:+	191.533	-0.122329	0.635243	-0.19257	0.847295	1
4471	RCC1	ENSG00000180198.16	clean	chr1:28518957-28529857:+	191.633	-0.221865	0.627277	-0.353695	0.723568	1
4472	RCC1	ENSG00000180198.16	clean	chr1:28529939-28530522:+	357.067	-0.479387	0.420881	-1.13901	0.2547	1
4473	RCC1	ENSG00000180198.16	clean	chr1:28529939-28531802:+	357.3	-0.172008	0.390588	-0.440381	0.659661	1
4474	RCC1	ENSG00000180198.16	clean	chr1:28530573-28531802:+	343.4	0.0448461	0.372592	0.120363	0.904196	1
4475	RCC1	ENSG00000180198.16	clean	chr1:28531990-28532170:+	304.733	-0.864329	0.880024	-0.982165	0.326019	1
4476	RCC1	ENSG00000180198.16	clean	chr1:28532350-28532673:+	244.333	0.0674861	0.428325	0.157558	0.874805	1
4477	RCC1	ENSG00000180198.16	clean	chr1:28532350-28535049:+	250.5	0.204374	0.658203	0.310503	0.756178	1
4478	RCC1	ENSG00000180198.16	clean	chr1:28532757-28535049:+	249.833	0.149233	0.770428	0.193701	0.84641	1
4479	RCC1	ENSG00000180198.16	clean	chr1:28535146-28535257:+	310.533	0.75688	0.499764	1.51447	0.129906	1
4480	RCC1	ENSG00000180198.16	clean	chr1:28535380-28535609:+	353.7	0.00831269	0.312442	0.0266055	0.978774	1
4481	RCC1	ENSG00000180198.16	clean	chr1:28535380-28535870:+	355.533	-0.0220755	0.332622	-0.066368	0.947085	1
4482	RCC1	ENSG00000180198.16	clean	chr1:28535656-28535870:+	354.033	-0.0153099	0.348626	-0.043915	0.964972	1
4483	RCC1	ENSG00000180198.16	clean	chr1:28536026-28536261:+	383.033	-0.819838	0.331128	-2.47589	0.0132904	0.794306
4484	RCC1	ENSG00000180198.16	clean	chr1:28536381-28536746:+	340.067	-1.12315	0.381796	-2.94175	0.00326367	0.381666
4485	RCC1	ENSG00000180198.16	clean	chr1:28536899-28537831:+	379.867	-0.283494	0.370014	-0.76617	0.443575	1
4486	TRNAU1AP	ENSG00000180098.9	known-exon	chr1:28553137-28553639:+	34.0333	-0.263333	0.803612	-0.327686	0.743149	NA
4487	TRNAU1AP	ENSG00000180098.9	known-exon	chr1:28553307-28553639:+	34.1333	-0.11133	0.818811	-0.135965	0.891849	NA
4488	TRNAU1AP	ENSG00000180098.9	clean	chr1:28553737-28560632:+	54.1333	-1.27945	1.46496	-0.873368	0.382463	NA
4489	TRNAU1AP	ENSG00000180098.9	known-exon	chr1:28560732-28560867:+	75.7667	-0.371475	0.485367	-0.76535	0.444063	NA
4490	TRNAU1AP	ENSG00000180098.9	known-exon	chr1:28561260-28561345:+	73.8667	0.349323	0.601851	0.580415	0.561635	NA
4491	TRNAU1AP	ENSG00000180098.9	clean	chr1:28561398-28564702:+	73.9	0.155818	1.19881	0.129977	0.896585	NA
4492	TRNAU1AP	ENSG00000180098.9	clean	chr1:28567413-28571175:+	71.9667	-0.527654	0.847019	-0.622954	0.533315	NA
4493	TRNAU1AP	ENSG00000180098.9	clean	chr1:28571338-28571866:+	83.1	-0.432613	0.844892	-0.512034	0.608627	NA
4494	TRNAU1AP	ENSG00000180098.9	clean	chr1:28571900-28574588:+	70.7333	0.00894059	0.898663	0.00994877	0.992062	NA
4495	TRNAU1AP	ENSG00000180098.9	clean	chr1:28571900-28577499:+	71.9667	0.292512	0.85883	0.340593	0.73341	NA
4496	TRNAU1AP	ENSG00000180098.9	clean	chr1:28574718-28577499:+	71.8333	0.0734323	0.829642	0.0885108	0.929471	NA
4497	TAF12	ENSG00000120656.11	clean	chr1:28589774-28590276:-	0.233333	0	8.97574	0	1	NA
4498	TAF12	ENSG00000120656.11	clean	chr1:28590386-28605371:-	73.3	0	1.68611	0	1	NA
4499	RAB42	ENSG00000188060.7	clean	chr1:28592399-28593693:+	5	0.263035	1.19645	0.219847	0.825991	NA
4500	RAB42	ENSG00000188060.7	clean	chr1:28592744-28593693:+	5.6	0.678072	1.10747	0.612269	0.54036	NA
4501	TAF12	ENSG00000120656.11	clean	chr1:28603574-28605371:-	74.2667	-0.700139	1.34114	-0.522046	0.601638	NA
4502	TAF12	ENSG00000120656.11	clean	chr1:28605460-28613246:-	65.5667	0	1.68579	0	1	NA
4503	TAF12	ENSG00000120656.11	clean	chr1:28613361-28617952:-	61.6	0	1.69089	0	1	NA
4504	TAF12	ENSG00000120656.11	clean	chr1:28618030-28621913:-	70.8	0	1.69184	0	1	NA
4505	TAF12	ENSG00000120656.11	clean	chr1:28622165-28623945:-	38.9	-0.173867	1.69055	-0.102846	0.918085	NA
4506	TAF12	ENSG00000120656.11	clean	chr1:28622165-28642654:-	39.6	-0.173868	0.878641	-0.197882	0.843137	NA
4507	TAF12	ENSG00000120656.11	clean	chr1:28624030-28642991:-	37.0333	-0.176589	0.879189	-0.200854	0.840813	NA
4508	GMEB1	ENSG00000162419.12	clean	chr1:28668839-28683582:+	13.9	0.169926	1.22462	0.138758	0.889642	NA
4509	GMEB1	ENSG00000162419.12	clean	chr1:28683740-28690073:+	35.6	-0.700409	1.69083	-0.41424	0.678698	NA
4510	GMEB1	ENSG00000162419.12	clean	chr1:28690186-28691584:+	28.8667	-2.32721	1.48295	-1.56931	0.116575	NA
4511	GMEB1	ENSG00000162419.12	clean	chr1:28691709-28692941:+	28.9667	1.03867	1.58915	0.653604	0.513367	NA
4512	GMEB1	ENSG00000162419.12	clean	chr1:28693045-28696926:+	23.8667	-1.46345	1.60116	-0.913993	0.360721	NA
4513	GMEB1	ENSG00000162419.12	clean	chr1:28697084-28702437:+	22	-1.84479	1.48067	-1.24591	0.212796	NA
4514	GMEB1	ENSG00000162419.12	clean	chr1:28702569-28704191:+	27.5	1.32279	1.69772	0.779159	0.435886	NA
4515	GMEB1	ENSG00000162419.12	clean	chr1:28704329-28710519:+	29.0333	0	1.69685	0	1	NA
4516	GMEB1	ENSG00000162419.12	clean	chr1:28710642-28714072:+	25.2333	0	1.71079	0	1	NA
4517	YTHDF2	ENSG00000198492.16	known-exon	chr1:28737147-28737657:+	199.633	-0.516963	0.422412	-1.22384	0.221014	1
4518	YTHDF2	ENSG00000198492.16	clean	chr1:28737682-28738258:+	183.8	0.0185597	0.632464	0.0293451	0.976589	1
4519	YTHDF2	ENSG00000198492.16	clean	chr1:28737797-28738258:+	183.933	-0.0883554	0.623316	-0.141751	0.887277	1
4520	YTHDF2	ENSG00000198492.16	clean	chr1:28738329-28742402:+	208.267	-0.458954	0.489152	-0.938266	0.348108	1
4521	YTHDF2	ENSG00000198492.16	clean	chr1:28739200-28740302:+	6.7	0.966304	1.56228	0.618521	0.536232	NA
4522	YTHDF2	ENSG00000198492.16	clean	chr1:28740398-28742402:+	207.533	-0.344071	0.522956	-0.657934	0.51058	1
4523	YTHDF2	ENSG00000198492.16	clean	chr1:28743986-28768928:+	234.7	-0.102429	0.7357	-0.139227	0.889271	1
4524	OPRD1	ENSG00000116329.11	clean	chr1:28812610-28858953:+	0.0333333	0	9.42281	0	1	NA
4525	OPRD1	ENSG00000116329.11	clean	chr1:28859303-28862741:+	0	NA	NA	NA	NA	NA
4526	OPRD1	ENSG00000116329.11	known-exon	chr1:28862833-28862977:+	0	NA	NA	NA	NA	NA
4527	EPB41	ENSG00000159023.21	clean	chr1:28887210-28987430:+	27.6667	0	1.70946	0	1	NA
4528	EPB41	ENSG00000159023.21	clean	chr1:28893837-28987430:+	27.3333	0	1.71423	0	1	NA
4529	EPB41	ENSG00000159023.21	clean	chr1:28914768-28987430:+	27.3667	0	1.71388	0	1	NA
4530	EPB41	ENSG00000159023.21	clean	chr1:28987905-28989355:+	52.9333	0.222392	1.68378	0.132079	0.894922	NA
4531	EPB41	ENSG00000159023.21	clean	chr1:28987905-28993329:+	52.8	0	1.68388	0	1	NA
4532	EPB41	ENSG00000159023.21	clean	chr1:28987905-28997214:+	54.9	0	1.67848	0	1	NA
4533	EPB41	ENSG00000159023.21	clean	chr1:28987905-29011864:+	52.6667	0	1.68409	0	1	NA
4534	EPB41	ENSG00000159023.21	clean	chr1:28989435-28993329:+	50.3333	0	1.68378	0	1	NA
4535	EPB41	ENSG00000159023.21	clean	chr1:28993542-28997214:+	50.3	-0.899829	1.69313	-0.531459	0.595101	NA
4536	EPB41	ENSG00000159023.21	clean	chr1:28993542-29011864:+	50.1	0	1.69377	0	1	NA
4537	EPB41	ENSG00000159023.21	clean	chr1:28997319-29011864:+	34.5	0	1.6921	0	1	NA
4538	EPB41	ENSG00000159023.21	clean	chr1:29011907-29015691:+	36.9	-0.722608	1.69092	-0.427345	0.669128	NA
4539	EPB41	ENSG00000159023.21	clean	chr1:29015767-29018223:+	41.5667	-0.111545	1.13246	-0.0984979	0.921537	NA
4540	EPB41	ENSG00000159023.21	clean	chr1:29018442-29030399:+	35.9667	0	1.68573	0	1	NA
4541	EPB41	ENSG00000159023.21	clean	chr1:29030487-29033092:+	29.1667	-0.741355	1.60422	-0.462128	0.643989	NA
4542	EPB41	ENSG00000159023.21	clean	chr1:29033245-29035825:+	41.5333	0.304855	1.23559	0.246727	0.805119	NA
4543	EPB41	ENSG00000159023.21	clean	chr1:29035923-29039253:+	42.9667	-2.04649	1.59688	-1.28155	0.199999	NA
4544	EPB41	ENSG00000159023.21	clean	chr1:29039426-29053103:+	43.9333	0	1.68649	0	1	NA
4545	EPB41	ENSG00000159023.21	clean	chr1:29053312-29058588:+	65.7667	-0.351762	0.957554	-0.367355	0.713354	NA
4546	EPB41	ENSG00000159023.21	clean	chr1:29053312-29060421:+	65.8	-0.351762	0.95755	-0.367356	0.713353	NA
4547	EPB41	ENSG00000159023.21	clean	chr1:29053312-29064981:+	65.8333	-0.351762	0.957516	-0.367369	0.713344	NA
4548	EPB41	ENSG00000159023.21	clean	chr1:29053312-29097806:+	68.1333	-1.67696	1.57096	-1.06748	0.285755	NA
4549	EPB41	ENSG00000159023.21	clean	chr1:29058645-29058810:+	21.3667	-0.446341	0.875484	-0.509822	0.610176	NA
4550	EPB41	ENSG00000159023.21	clean	chr1:29058645-29060421:+	49.3333	-0.576203	0.936873	-0.615027	0.538537	NA
4551	EPB41	ENSG00000159023.21	clean	chr1:29058645-29064981:+	57.2667	-0.180785	0.999753	-0.18083	0.856501	NA
4552	EPB41	ENSG00000159023.21	clean	chr1:29058852-29060421:+	49.2667	-0.353811	0.963059	-0.367382	0.713334	NA
4553	EPB41	ENSG00000159023.21	clean	chr1:29058852-29064981:+	57.3	-0.180785	0.999795	-0.180822	0.856507	NA
4554	EPB41	ENSG00000159023.21	clean	chr1:29060484-29064981:+	57.2333	0.141142	0.946381	0.149139	0.881444	NA
4555	EPB41	ENSG00000159023.21	clean	chr1:29065158-29096154:+	66.1667	-0.719535	1.68203	-0.427778	0.668813	NA
4556	EPB41	ENSG00000159023.21	clean	chr1:29065158-29097806:+	66.1667	-0.719535	1.68203	-0.427778	0.668813	NA
4557	EPB41	ENSG00000159023.21	clean	chr1:29068768-29069165:+	1.1	-1.08857	2.11056	-0.515774	0.606012	NA
4558	EPB41	ENSG00000159023.21	clean	chr1:29068768-29097806:+	62.6667	-0.754234	1.6823	-0.448335	0.653911	NA
4559	EPB41	ENSG00000159023.21	clean	chr1:29082757-29083994:+	0.7	0.895887	3.36733	0.266052	0.790199	NA
4560	EPB41	ENSG00000159023.21	clean	chr1:29084122-29097806:+	62.6667	-0.754234	1.6823	-0.448335	0.653911	NA
4561	EPB41	ENSG00000159023.21	clean	chr1:29096604-29097806:+	63.2	-1.3774	1.2004	-1.14745	0.251197	NA
4562	EPB41	ENSG00000159023.21	clean	chr1:29097935-29109335:+	58.8333	0	1.68303	0	1	NA
4563	EPB41	ENSG00000159023.21	clean	chr1:29097935-29112367:+	61.0333	0	1.68133	0	1	NA
4564	EPB41	ENSG00000159023.21	clean	chr1:29109437-29112367:+	59.1667	0	1.68768	0	1	NA
4565	EPB41	ENSG00000159023.21	clean	chr1:29112448-29115698:+	46.5667	-0.668359	1.08996	-0.613195	0.539747	NA
4566	EPB41	ENSG00000159023.21	clean	chr1:29115803-29116818:+	41.1	0.354594	0.742941	0.477285	0.63316	NA
4567	TMEM200B	ENSG00000253304.2	clean	chr1:29121848-29122363:-	1.4	-0.410507	2.0543	-0.199828	0.841615	NA
4568	TMEM200B	ENSG00000253304.2	clean	chr1:29121848-29123855:-	0.966667	0	2.66571	0	1	NA
4569	SRSF4	ENSG00000116350.17	clean	chr1:29149226-29150102:-	87.7	-0.454982	0.636697	-0.714598	0.474858	NA
4570	SRSF4	ENSG00000116350.17	clean	chr1:29149226-29154695:-	114.933	-0.578958	0.725057	-0.798499	0.424581	NA
4571	SRSF4	ENSG00000116350.17	clean	chr1:29150192-29154695:-	114.767	-0.663846	0.771084	-0.860927	0.389278	NA
4572	SRSF4	ENSG00000116350.17	clean	chr1:29154910-29159373:-	96.5667	0.0214931	0.700954	0.0306627	0.975539	NA
4573	SRSF4	ENSG00000116350.17	clean	chr1:29159486-29160374:-	95.3	-0.468587	0.992744	-0.472012	0.636918	NA
4574	SRSF4	ENSG00000116350.17	clean	chr1:29160517-29181645:-	83.6	-0.617208	0.477244	-1.29328	0.195916	NA
4575	MECR	ENSG00000116353.16	clean	chr1:29194179-29195940:-	41.1	-0.701658	0.750087	-0.935435	0.349564	NA
4576	MECR	ENSG00000116353.16	clean	chr1:29196258-29200515:-	44.9667	-0.773779	0.602748	-1.28375	0.199228	NA
4577	MECR	ENSG00000116353.16	clean	chr1:29200589-29201373:-	43.3667	-0.757118	0.5014	-1.51001	0.131042	NA
4578	MECR	ENSG00000116353.16	clean	chr1:29200589-29201942:-	43.8333	-0.924215	0.509341	-1.81453	0.0695961	NA
4579	MECR	ENSG00000116353.16	clean	chr1:29201518-29201942:-	42.9333	-0.931084	0.51196	-1.81867	0.0689625	NA
4580	MECR	ENSG00000116353.16	clean	chr1:29202045-29203130:-	47.8	-0.922468	0.746812	-1.23521	0.216754	NA
4581	MECR	ENSG00000116353.16	clean	chr1:29202045-29206761:-	49.1	-0.766348	0.790986	-0.968852	0.332619	NA
4582	MECR	ENSG00000116353.16	clean	chr1:29203233-29206761:-	46.4667	-0.509194	0.770968	-0.660461	0.508958	NA
4583	MECR	ENSG00000116353.16	clean	chr1:29206905-29216004:-	54.6333	-0.166133	1.19406	-0.139133	0.889345	NA
4584	MECR	ENSG00000116353.16	clean	chr1:29216136-29216587:-	69.2	0.71212	1.11779	0.637076	0.524075	NA
4585	MECR	ENSG00000116353.16	clean	chr1:29216685-29220716:-	41.8333	-0.763681	1.09788	-0.695598	0.486681	NA
4586	MECR	ENSG00000116353.16	clean	chr1:29216812-29228880:-	16.0333	0.14393	0.935637	0.153831	0.877743	NA
4587	MECR	ENSG00000116353.16	clean	chr1:29216685-29230730:-	54.6333	-0.21028	0.89092	-0.236025	0.813413	NA
4588	MECR	ENSG00000116353.16	clean	chr1:29220921-29221074:-	7.56667	-1.65214	1.56367	-1.05658	0.290704	NA
4589	MECR	ENSG00000116353.16	clean	chr1:29220921-29223139:-	8.03333	0.790547	1.06867	0.739746	0.459454	NA
4590	MECR	ENSG00000116353.16	clean	chr1:29220921-29230354:-	8.36667	0.568154	0.966662	0.587749	0.556701	NA
4591	MECR	ENSG00000116353.16	clean	chr1:29220921-29230730:-	54.7667	0.0527542	0.850752	0.0620089	0.950556	NA
4592	MECR	ENSG00000116353.16	clean	chr1:29221200-29223139:-	4.26667	0.736965	1.27534	0.577859	0.563359	NA
4593	MECR	ENSG00000116353.16	clean	chr1:29223260-29230730:-	54.9	-0.309815	0.810803	-0.382109	0.70238	NA
4594	MECR	ENSG00000116353.16	clean	chr1:29229054-29230730:-	55.3333	0.275146	0.77391	0.355528	0.722194	NA
4595	MECR	ENSG00000116353.16	clean	chr1:29230406-29230730:-	56.2	-0.265422	0.631625	-0.42022	0.674324	NA
4596	PTPRU	ENSG00000060656.20	clean	chr1:29236717-29255274:+	1.4	0	2.54522	0	1	NA
4597	PTPRU	ENSG00000060656.20	clean	chr1:29255406-29258504:+	2.76667	0	1.96585	0	1	NA
4598	PTPRU	ENSG00000060656.20	clean	chr1:29258776-29259260:+	2.43333	0	2.06025	0	1	NA
4599	PTPRU	ENSG00000060656.20	clean	chr1:29259342-29259448:+	1.9	-2.76461	2.28052	-1.21227	0.225408	NA
4600	PTPRU	ENSG00000060656.20	clean	chr1:29259564-29259869:+	1.3	0.272773	2.42338	0.112559	0.91038	NA
4601	PTPRU	ENSG00000060656.20	clean	chr1:29260044-29260609:+	1.3	0	2.53191	0	1	NA
4602	PTPRU	ENSG00000060656.20	clean	chr1:29260267-29260609:+	1.4	0	2.39856	0	1	NA
4603	PTPRU	ENSG00000060656.20	clean	chr1:29260903-29275447:+	2.5	0	2.02473	0	1	NA
4604	PTPRU	ENSG00000060656.20	clean	chr1:29275756-29279011:+	1.16667	0	2.73955	0	1	NA
4605	PTPRU	ENSG00000060656.20	clean	chr1:29279121-29279455:+	2.23333	0	2.02708	0	1	NA
4606	PTPRU	ENSG00000060656.20	clean	chr1:29279657-29280038:+	2.73333	0	1.99945	0	1	NA
4607	PTPRU	ENSG00000060656.20	clean	chr1:29280141-29282675:+	2.46667	0	1.95198	0	1	NA
4608	PTPRU	ENSG00000060656.20	clean	chr1:29282949-29283939:+	1.93333	0.476371	2.20477	0.216064	0.828938	NA
4609	PTPRU	ENSG00000060656.20	clean	chr1:29283976-29284730:+	2.46667	0	2.18391	0	1	NA
4610	PTPRU	ENSG00000060656.20	clean	chr1:29284869-29289682:+	2	0	2.19724	0	1	NA
4611	PTPRU	ENSG00000060656.20	clean	chr1:29284869-29291868:+	2.36667	0	2.13955	0	1	NA
4612	PTPRU	ENSG00000060656.20	clean	chr1:29289712-29291868:+	2.36667	0	2.13955	0	1	NA
4613	PTPRU	ENSG00000060656.20	clean	chr1:29292026-29303854:+	2.43333	0	2.17464	0	1	NA
4614	PTPRU	ENSG00000060656.20	clean	chr1:29304045-29304773:+	1.43333	0	2.44818	0	1	NA
4615	PTPRU	ENSG00000060656.20	clean	chr1:29304849-29305351:+	2.03333	0	2.17	0	1	NA
4616	PTPRU	ENSG00000060656.20	clean	chr1:29305428-29307128:+	2.03333	0	2.14404	0	1	NA
4617	PTPRU	ENSG00000060656.20	clean	chr1:29305428-29310743:+	2.03333	0	2.14404	0	1	NA
4618	PTPRU	ENSG00000060656.20	clean	chr1:29307146-29310743:+	2.03333	0	2.14404	0	1	NA
4619	PTPRU	ENSG00000060656.20	clean	chr1:29310780-29311455:+	1.86667	0	2.32572	0	1	NA
4620	PTPRU	ENSG00000060656.20	clean	chr1:29311544-29311642:+	2.86667	0	1.99433	0	1	NA
4621	PTPRU	ENSG00000060656.20	clean	chr1:29311759-29312551:+	1.96667	0	2.03543	0	1	NA
4622	PTPRU	ENSG00000060656.20	clean	chr1:29312706-29315371:+	2.1	0	2.11184	0	1	NA
4623	PTPRU	ENSG00000060656.20	clean	chr1:29315507-29316001:+	1.96667	0	2.37313	0	1	NA
4624	PTPRU	ENSG00000060656.20	clean	chr1:29316151-29317747:+	2.3	0	1.99681	0	1	NA
4625	PTPRU	ENSG00000060656.20	clean	chr1:29317921-29320684:+	1.46667	0	3.20313	0	1	NA
4626	PTPRU	ENSG00000060656.20	clean	chr1:29320825-29323370:+	1.5	0.283726	2.63875	0.107523	0.914374	NA
4627	PTPRU	ENSG00000060656.20	clean	chr1:29323496-29323630:+	2.4	0	2.05382	0	1	NA
4628	PTPRU	ENSG00000060656.20	clean	chr1:29323788-29325190:+	2.3	0	2.13727	0	1	NA
4629	PTPRU	ENSG00000060656.20	clean	chr1:29325326-29325598:+	2.13333	0	2.17177	0	1	NA
4630	MATN1	ENSG00000162510.6	clean	chr1:30714327-30715156:-	0.333333	0	5.94572	0	1	NA
4631	MATN1	ENSG00000162510.6	clean	chr1:30715309-30715908:-	0.5	-4.11985e-06	3.52728	-1.168e-06	0.999999	NA
4632	MATN1	ENSG00000162510.6	clean	chr1:30716325-30716789:-	0.6	-0.895957	3.27923	-0.273222	0.784683	NA
4633	MATN1	ENSG00000162510.6	clean	chr1:30716915-30718734:-	0.233333	0	7.34358	0	1	NA
4634	MATN1	ENSG00000162510.6	clean	chr1:30718957-30721404:-	0	NA	NA	NA	NA	NA
4635	MATN1	ENSG00000162510.6	clean	chr1:30721751-30723457:-	0	NA	NA	NA	NA	NA
4636	LAPTM5	ENSG00000162511.8	clean	chr1:30733917-30735172:-	0.0333333	0	9.42281	0	1	NA
4637	LAPTM5	ENSG00000162511.8	clean	chr1:30735265-30737603:-	0.1	0	9.42281	0	1	NA
4638	LAPTM5	ENSG00000162511.8	clean	chr1:30737699-30738939:-	0	NA	NA	NA	NA	NA
4639	LAPTM5	ENSG00000162511.8	clean	chr1:30739062-30739808:-	0.1	0	9.42281	0	1	NA
4640	LAPTM5	ENSG00000162511.8	clean	chr1:30739937-30741639:-	0.233333	0	9.38595	0	1	NA
4641	LAPTM5	ENSG00000162511.8	known-exon	chr1:30741716-30742455:-	0.0666667	0	9.42281	0	1	NA
4642	LAPTM5	ENSG00000162511.8	clean	chr1:30742549-30745917:-	0.266667	0	9.37117	0	1	NA
4643	LAPTM5	ENSG00000162511.8	clean	chr1:30742549-30757658:-	0.266667	0	9.37117	0	1	NA
4644	SDC3	ENSG00000162512.16	clean	chr1:30873377-30874296:-	2.96667	1.78046	1.5307	1.16316	0.244763	NA
4645	SDC3	ENSG00000162512.16	clean	chr1:30874588-30876551:-	4.93333	-0.914489	1.77861	-0.51416	0.60714	NA
4646	SDC3	ENSG00000162512.16	known-exon	chr1:30877165-30878622:-	3.73333	-1.1375	1.65096	-0.688994	0.490827	NA
4647	SDC3	ENSG00000162512.16	clean	chr1:30878740-30878928:-	0.466667	-0.519043	6.65973	-0.0779376	0.937878	NA
4648	SDC3	ENSG00000162512.16	clean	chr1:30878740-30881357:-	0.433333	0	8.04284	0	1	NA
4649	SDC3	ENSG00000162512.16	clean	chr1:30878740-30908448:-	0.433333	0	8.04284	0	1	NA
4650	SDC3	ENSG00000162512.16	clean	chr1:30879012-30879976:-	0.0333333	0.9617	9.42281	0.102061	0.918708	NA
4651	SDC3	ENSG00000162512.16	clean	chr1:30880014-30880601:-	0.0333333	0	9.42281	0	1	NA
4652	PUM1	ENSG00000134644.15	clean	chr1:30933342-30936642:-	158.567	-0.637586	0.28043	-2.2736	0.0229901	0.983848
4653	PUM1	ENSG00000134644.15	clean	chr1:30936835-30941150:-	108.433	-0.194986	0.434865	-0.448383	0.653877	NA
4654	PUM1	ENSG00000134644.15	clean	chr1:30941272-30941997:-	124.867	-0.210565	0.419505	-0.501937	0.615712	NA
4655	PUM1	ENSG00000134644.15	clean	chr1:30941272-30945345:-	141.167	-0.136885	0.411481	-0.332663	0.739388	1
4656	PUM1	ENSG00000134644.15	clean	chr1:30942123-30945345:-	142.7	-0.128899	0.409642	-0.314661	0.753019	1
4657	PUM1	ENSG00000134644.15	clean	chr1:30942123-30950132:-	142.5	-0.0155575	0.390105	-0.0398804	0.968189	1
4658	PUM1	ENSG00000134644.15	clean	chr1:30945483-30950126:-	120.767	-0.253257	0.376169	-0.673254	0.500786	NA
4659	PUM1	ENSG00000134644.15	clean	chr1:30950261-30952233:-	129.233	-0.0143748	0.378248	-0.0380037	0.969685	NA
4660	PUM1	ENSG00000134644.15	clean	chr1:30952363-30953713:-	96.7	-0.432707	0.773072	-0.559725	0.575667	NA
4661	PUM1	ENSG00000134644.15	clean	chr1:30953981-30964673:-	97.8667	-0.150344	0.518704	-0.289846	0.771934	NA
4662	PUM1	ENSG00000134644.15	clean	chr1:30953981-30965981:-	139.3	0.00253141	0.497714	0.00508607	0.995942	1
4663	PUM1	ENSG00000134644.15	clean	chr1:30964910-30965981:-	146.467	-0.318015	0.353521	-0.899567	0.368351	1
4664	PUM1	ENSG00000134644.15	clean	chr1:30966197-30967166:-	100.533	0.0718605	0.48735	0.147451	0.882776	NA
4665	PUM1	ENSG00000134644.15	clean	chr1:30967310-30968353:-	112.9	-0.1408	0.333591	-0.422074	0.672971	NA
4666	PUM1	ENSG00000134644.15	clean	chr1:30968492-30974650:-	99.4333	-0.7892	1.0436	-0.75623	0.449511	NA
4667	PUM1	ENSG00000134644.15	clean	chr1:30974802-30980061:-	102.467	-0.212993	0.582417	-0.365706	0.714585	NA
4668	PUM1	ENSG00000134644.15	clean	chr1:30974802-30981311:-	108.667	-0.19361	0.560317	-0.345537	0.729691	NA
4669	PUM1	ENSG00000134644.15	clean	chr1:30980163-30981311:-	110.633	-0.292772	0.424722	-0.689326	0.490618	NA
4670	PUM1	ENSG00000134644.15	clean	chr1:30981405-30981916:-	101.2	-0.19309	0.477952	-0.403994	0.686217	NA
4671	PUM1	ENSG00000134644.15	clean	chr1:30981405-30992389:-	99.8667	-0.440183	0.515205	-0.854383	0.392893	NA
4672	PUM1	ENSG00000134644.15	clean	chr1:30981405-31028795:-	142.433	-0.414274	0.653375	-0.634052	0.526047	1
4673	PUM1	ENSG00000134644.15	clean	chr1:30992660-30995053:-	123.367	-0.185133	0.518081	-0.357343	0.720835	NA
4674	PUM1	ENSG00000134644.15	clean	chr1:30995220-31005852:-	174.433	-0.145948	0.563109	-0.259183	0.795494	1
4675	PUM1	ENSG00000134644.15	clean	chr1:30995220-31028795:-	173.067	0.0670452	0.66487	0.10084	0.919678	1
4676	PUM1	ENSG00000134644.15	clean	chr1:31006031-31006993:-	134	-0.446277	0.352196	-1.26713	0.205111	NA
4677	PUM1	ENSG00000134644.15	clean	chr1:31007102-31028795:-	141.367	-0.468721	0.783822	-0.597995	0.549844	1
4678	PUM1	ENSG00000134644.15	clean	chr1:31028864-31059203:-	138.7	0.00432801	0.695089	0.00622655	0.995032	1
4679	PUM1	ENSG00000134644.15	clean	chr1:31059577-31061666:-	114.233	-0.226097	0.802502	-0.281741	0.778142	NA
4680	PUM1	ENSG00000134644.15	clean	chr1:31059577-31065615:-	115.733	-0.349269	0.595671	-0.586346	0.557643	NA
4681	NKAIN1	ENSG00000084628.10	known-exon	chr1:31180686-31181238:-	0.0666667	-0.961808	9.42281	-0.102072	0.918699	NA
4682	NKAIN1	ENSG00000084628.10	clean	chr1:31181712-31181859:-	0.133333	0	9.42281	0	1	NA
4683	NKAIN1	ENSG00000084628.10	clean	chr1:31181941-31182529:-	0.166667	0	9.38595	0	1	NA
4684	NKAIN1	ENSG00000084628.10	clean	chr1:31182590-31183816:-	0.1	0	9.4044	0	1	NA
4685	NKAIN1	ENSG00000084628.10	clean	chr1:31184014-31185246:-	0.1	0	9.4044	0	1	NA
4686	NKAIN1	ENSG00000084628.10	clean	chr1:31184014-31188049:-	0.233333	0	9.4044	0	1	NA
4687	NKAIN1	ENSG00000084628.10	clean	chr1:31185327-31188049:-	0.233333	0	9.4044	0	1	NA
4688	NKAIN1	ENSG00000084628.10	clean	chr1:31188187-31193815:-	0	NA	NA	NA	NA	NA
4689	NKAIN1	ENSG00000084628.10	clean	chr1:31188187-31239493:-	0	NA	NA	NA	NA	NA
4690	SNRNP40	ENSG00000060688.13	clean	chr1:31260121-31260954:-	398.8	-0.572814	0.595021	-0.962679	0.335709	1
4691	SNRNP40	ENSG00000060688.13	clean	chr1:31260121-31261528:-	399.7	-0.477491	0.553491	-0.86269	0.388308	1
4692	SNRNP40	ENSG00000060688.13	clean	chr1:31261632-31267870:-	332.367	0.165087	0.411679	0.40101	0.688413	1
4693	SNRNP40	ENSG00000060688.13	clean	chr1:31267932-31269157:-	368.633	-0.333633	0.509209	-0.655199	0.512339	1
4694	SNRNP40	ENSG00000060688.13	clean	chr1:31271499-31281373:-	386.033	-0.38766	0.795861	-0.487095	0.626191	1
4695	SNRNP40	ENSG00000060688.13	clean	chr1:31281496-31289253:-	440.133	-0.0557093	0.450384	-0.123693	0.901559	1
4696	SNRNP40	ENSG00000060688.13	clean	chr1:31289419-31291912:-	353.933	-0.347689	0.470629	-0.738775	0.460044	1
4697	SNRNP40	ENSG00000060688.13	clean	chr1:31293348-31296610:-	327.8	-0.0142893	0.585451	-0.0244073	0.980528	1
4698	ZCCHC17	ENSG00000121766.15	clean	chr1:31297075-31310043:+	76.3	-0.590235	1.07916	-0.54694	0.58442	NA
4699	ZCCHC17	ENSG00000121766.15	clean	chr1:31297096-31319108:+	125.433	-0.173523	1.19703	-0.14496	0.884742	NA
4700	ZCCHC17	ENSG00000121766.15	clean	chr1:31310164-31318166:+	124.533	-0.223292	1.199	-0.186232	0.852263	NA
4701	ZCCHC17	ENSG00000121766.15	clean	chr1:31310164-31319108:+	126.433	-0.175318	1.19626	-0.146555	0.883483	NA
4702	ZCCHC17	ENSG00000121766.15	clean	chr1:31318236-31319108:+	125.567	-0.588558	1.12233	-0.524408	0.599995	NA
4703	ZCCHC17	ENSG00000121766.15	clean	chr1:31319166-31337174:+	150.567	-0.193507	1.1891	-0.162735	0.870727	1
4704	ZCCHC17	ENSG00000121766.15	clean	chr1:31319166-31338956:+	150.133	-0.202617	1.18914	-0.170389	0.864704	1
4705	ZCCHC17	ENSG00000121766.15	clean	chr1:31337275-31338956:+	117.133	-1.01438	1.07128	-0.946889	0.343695	NA
4706	ZCCHC17	ENSG00000121766.15	clean	chr1:31339048-31346639:+	155.4	-1.55465	1.22202	-1.2722	0.203303	1
4707	ZCCHC17	ENSG00000121766.15	clean	chr1:31339048-31364031:+	157.967	-0.785048	1.32626	-0.591926	0.5539	1
4708	ZCCHC17	ENSG00000121766.15	clean	chr1:31346740-31348828:+	120.267	-0.867017	0.962519	-0.900779	0.367706	NA
4709	ZCCHC17	ENSG00000121766.15	clean	chr1:31346740-31364031:+	148.533	-0.224639	1.67165	-0.134382	0.893101	1
4710	ZCCHC17	ENSG00000121766.15	clean	chr1:31348974-31364031:+	148.367	-1.19345	1.67169	-0.713916	0.475279	1
4711	FABP3	ENSG00000121769.8	clean	chr1:31365939-31367392:-	1.36667	0	2.64949	0	1	NA
4712	FABP3	ENSG00000121769.8	clean	chr1:31367494-31369384:-	1.36667	0	2.29445	0	1	NA
4713	FABP3	ENSG00000121769.8	clean	chr1:31369557-31372941:-	2.2	0	2.15993	0	1	NA
4714	FABP3	ENSG00000121769.8	clean	chr1:31373041-31376355:-	0	NA	NA	NA	NA	NA
4715	FABP3	ENSG00000121769.8	clean	chr1:31376427-31376721:-	0.0333333	0	9.42281	0	1	NA
4716	SERINC2	ENSG00000168528.12	clean	chr1:31410435-31423692:+	5.06667	0	1.81412	0	1	NA
4717	SERINC2	ENSG00000168528.12	clean	chr1:31413304-31423692:+	5.3	0.919976	1.8008	0.51087	0.609442	NA
4718	SERINC2	ENSG00000168528.12	clean	chr1:31414777-31415872:+	0.433333	-0.415043	3.19635	-0.129849	0.896686	NA
4719	SERINC2	ENSG00000168528.12	clean	chr1:31414064-31423692:+	5.1	0.876907	1.81074	0.484281	0.628187	NA
4720	SERINC2	ENSG00000168528.12	clean	chr1:31415907-31423692:+	5.06667	0	1.81412	0	1	NA
4721	SERINC2	ENSG00000168528.12	clean	chr1:31423854-31424682:+	7.96667	-0.263033	1.7705	-0.148564	0.881898	NA
4722	SERINC2	ENSG00000168528.12	clean	chr1:31424873-31425329:+	7.8	2.24852	1.6608	1.35388	0.175775	NA
4723	SERINC2	ENSG00000168528.12	clean	chr1:31425409-31425775:+	10.0667	1.01141	1.64751	0.613901	0.53928	NA
4724	SERINC2	ENSG00000168528.12	clean	chr1:31425913-31426653:+	11.3667	-0.526066	1.40876	-0.373424	0.708833	NA
4725	SERINC2	ENSG00000168528.12	clean	chr1:31426823-31428977:+	11.8	0	1.72673	0	1	NA
4726	SERINC2	ENSG00000168528.12	clean	chr1:31429068-31429396:+	13.6667	0.52356	1.38363	0.378395	0.705137	NA
4727	SERINC2	ENSG00000168528.12	clean	chr1:31429538-31432966:+	13.4667	0	1.73455	0	1	NA
4728	SERINC2	ENSG00000168528.12	clean	chr1:31433185-31434063:+	10.4667	0	1.73522	0	1	NA
4729	LDC1P	ENSG00000260386.6	clean	chr1:31500387-31501352:+	0	NA	NA	NA	NA	NA
4730	LDC1P	ENSG00000260386.6	clean	chr1:31501539-31503014:+	0	NA	NA	NA	NA	NA
4731	LDC1P	ENSG00000260386.6	clean	chr1:31503188-31504127:+	0	NA	NA	NA	NA	NA
4732	LDC1P	ENSG00000260386.6	clean	chr1:31504300-31505477:+	0	NA	NA	NA	NA	NA
4733	LDC1P	ENSG00000260386.6	clean	chr1:31505587-31506239:+	0	NA	NA	NA	NA	NA
4734	LDC1P	ENSG00000260386.6	clean	chr1:31506406-31507295:+	0	NA	NA	NA	NA	NA
4735	LDC1P	ENSG00000260386.6	known-exon	chr1:31507581-31507715:+	0	NA	NA	NA	NA	NA
4736	TINAGL1	ENSG00000142910.16	clean	chr1:31576595-31577133:+	4.56667	-1.16992	1.1609	-1.00777	0.313565	NA
4737	TINAGL1	ENSG00000142910.16	clean	chr1:31579267-31583148:+	9.93333	0	1.74824	0	1	NA
4738	TINAGL1	ENSG00000142910.16	clean	chr1:31579813-31583148:+	9.93333	0	1.74824	0	1	NA
4739	TINAGL1	ENSG00000142910.16	known-exon	chr1:31583575-31584677:+	8.96667	-1.08017	1.78743	-0.604314	0.545635	NA
4740	TINAGL1	ENSG00000142910.16	clean	chr1:31584801-31584885:+	7.8	0	1.76929	0	1	NA
4741	TINAGL1	ENSG00000142910.16	known-exon	chr1:31585036-31585150:+	7.4	-2.71571	1.69245	-1.6046	0.108582	NA
4742	TINAGL1	ENSG00000142910.16	clean	chr1:31585340-31585439:+	8.73333	0	1.75032	0	1	NA
4743	TINAGL1	ENSG00000142910.16	known-exon	chr1:31585485-31585752:+	7.9	1.16585	1.69068	0.689577	0.49046	NA
4744	TINAGL1	ENSG00000142910.16	clean	chr1:31586755-31586838:+	11.9	-1.45822	1.73479	-0.840572	0.400588	NA
4745	HCRTR1	ENSG00000121764.11	clean	chr1:31617914-31619020:+	0	NA	NA	NA	NA	NA
4746	HCRTR1	ENSG00000121764.11	clean	chr1:31618126-31618755:+	0	NA	NA	NA	NA	NA
4747	HCRTR1	ENSG00000121764.11	clean	chr1:31618816-31619050:+	0	NA	NA	NA	NA	NA
4748	HCRTR1	ENSG00000121764.11	clean	chr1:31618816-31620842:+	0	NA	NA	NA	NA	NA
4749	HCRTR1	ENSG00000121764.11	clean	chr1:31619391-31619531:+	0	NA	NA	NA	NA	NA
4750	HCRTR1	ENSG00000121764.11	clean	chr1:31619391-31620842:+	0	NA	NA	NA	NA	NA
4751	HCRTR1	ENSG00000121764.11	clean	chr1:31619710-31620842:+	0	NA	NA	NA	NA	NA
4752	HCRTR1	ENSG00000121764.11	clean	chr1:31621086-31621476:+	0	NA	NA	NA	NA	NA
4753	HCRTR1	ENSG00000121764.11	clean	chr1:31621592-31623522:+	0	NA	NA	NA	NA	NA
4754	HCRTR1	ENSG00000121764.11	clean	chr1:31623749-31624996:+	0	NA	NA	NA	NA	NA
4755	HCRTR1	ENSG00000121764.11	clean	chr1:31625118-31626789:+	0	NA	NA	NA	NA	NA
4756	HCRTR1	ENSG00000121764.11	clean	chr1:31625118-31632435:+	0	NA	NA	NA	NA	NA
4757	PEF1	ENSG00000162517.13	clean	chr1:31630732-31632494:-	137.767	-0.279518	0.472411	-0.591683	0.554063	1
4758	PEF1	ENSG00000162517.13	clean	chr1:31632638-31633158:-	107.033	-0.44645	0.653397	-0.683275	0.494433	NA
4759	PEF1	ENSG00000162517.13	clean	chr1:31633314-31634833:-	115.267	-0.419806	0.802824	-0.522911	0.601036	NA
4760	PEF1	ENSG00000162517.13	clean	chr1:31633314-31635221:-	115.1	-0.00476917	0.795013	-0.00599885	0.995214	NA
4761	PEF1	ENSG00000162517.13	clean	chr1:31633314-31644840:-	114.967	-0.227161	0.825655	-0.275128	0.783218	NA
4762	PEF1	ENSG00000162517.13	clean	chr1:31634943-31635221:-	110	-0.34418	0.990237	-0.347573	0.728161	NA
4763	PEF1	ENSG00000162517.13	clean	chr1:31635522-31644122:-	54.2667	0.405387	0.912638	0.444192	0.656903	NA
4764	PEF1	ENSG00000162517.13	clean	chr1:31635522-31644840:-	59.2	0.164924	0.869843	0.189602	0.849621	NA
4765	COL16A1	ENSG00000084636.18	clean	chr1:31652853-31653598:-	228.467	-0.747965	0.313656	-2.38466	0.0170947	0.883217
4766	COL16A1	ENSG00000084636.18	clean	chr1:31653676-31653866:-	236.067	-0.781484	0.565935	-1.38087	0.167318	1
4767	COL16A1	ENSG00000084636.18	clean	chr1:31654043-31654791:-	217.067	-0.727255	0.319933	-2.27315	0.0230174	0.983848
4768	COL16A1	ENSG00000084636.18	clean	chr1:31654858-31655313:-	201.833	-1.31093	0.608671	-2.15375	0.0312595	1
4769	COL16A1	ENSG00000084636.18	clean	chr1:31656444-31657032:-	195.633	-0.606838	0.370106	-1.63963	0.101081	1
4770	COL16A1	ENSG00000084636.18	clean	chr1:31657068-31658487:-	283	-0.64355	0.369149	-1.74333	0.0812754	1
4771	COL16A1	ENSG00000084636.18	clean	chr1:31658577-31658913:-	233.5	-1.03913	0.623058	-1.66779	0.0953576	1
4772	COL16A1	ENSG00000084636.18	clean	chr1:31658964-31660584:-	266.333	-0.181596	0.604528	-0.300393	0.763877	1
4773	COL16A1	ENSG00000084636.18	clean	chr1:31660638-31661065:-	258.667	-0.451297	0.447453	-1.00859	0.313171	1
4774	COL16A1	ENSG00000084636.18	clean	chr1:31661119-31661413:-	287.5	-0.125925	0.431033	-0.292146	0.770175	1
4775	COL16A1	ENSG00000084636.18	clean	chr1:31661458-31661659:-	283.667	-1.18346	0.616169	-1.92067	0.054773	1
4776	COL16A1	ENSG00000084636.18	clean	chr1:31661704-31662333:-	288.167	-0.9493	0.457367	-2.07558	0.0379331	1
4777	COL16A1	ENSG00000084636.18	clean	chr1:31662387-31662586:-	281.333	-0.112506	0.649551	-0.173206	0.862489	1
4778	COL16A1	ENSG00000084636.18	clean	chr1:31662387-31665171:-	302.1	-0.142254	0.241075	-0.590079	0.555138	1
4779	COL16A1	ENSG00000084636.18	clean	chr1:31662658-31665171:-	236.433	-0.144756	0.220148	-0.65754	0.510833	1
4780	COL16A1	ENSG00000084636.18	clean	chr1:31665234-31665582:-	220.833	-0.564392	0.449573	-1.25539	0.209336	1
4781	COL16A1	ENSG00000084636.18	clean	chr1:31665618-31665881:-	230.733	-1.0688	0.20278	-5.27076	1.35863e-07	0.000128823
4782	COL16A1	ENSG00000084636.18	clean	chr1:31665935-31666036:-	304.8	-2.25836	1.14161	-1.97822	0.0479034	1
4783	COL16A1	ENSG00000084636.18	clean	chr1:31666081-31667574:-	262.9	-0.558627	0.525523	-1.06299	0.287785	1
4784	COL16A1	ENSG00000084636.18	clean	chr1:31667628-31668164:-	206.633	-1.05212	0.689897	-1.52504	0.127248	1
4785	COL16A1	ENSG00000084636.18	clean	chr1:31668218-31668801:-	175.1	-0.831805	0.575701	-1.44486	0.148499	1
4786	COL16A1	ENSG00000084636.18	clean	chr1:31668855-31670601:-	214.567	-0.737809	0.351579	-2.09856	0.0358557	1
4787	COL16A1	ENSG00000084636.18	clean	chr1:31668855-31671614:-	219.533	-0.644841	0.349732	-1.84381	0.0652105	1
4788	COL16A1	ENSG00000084636.18	clean	chr1:31670646-31671614:-	217.1	-0.539102	0.357193	-1.50927	0.131229	1
4789	COL16A1	ENSG00000084636.18	clean	chr1:31671659-31672415:-	212.633	-1.01544	0.593662	-1.71047	0.0871787	1
4790	COL16A1	ENSG00000084636.18	clean	chr1:31672502-31672595:-	214.667	2.45277	1.45359	1.68739	0.0915284	1
4791	COL16A1	ENSG00000084636.18	clean	chr1:31672637-31672723:-	182.8	0.30921	1.11981	0.276128	0.78245	1
4792	COL16A1	ENSG00000084636.18	clean	chr1:31672840-31673030:-	230.933	-0.120112	0.475448	-0.25263	0.800554	1
4793	COL16A1	ENSG00000084636.18	clean	chr1:31672840-31675006:-	240.267	-0.718735	0.327456	-2.1949	0.0281705	1
4794	COL16A1	ENSG00000084636.18	clean	chr1:31675039-31675257:-	250.767	-1.34709	0.487125	-2.76538	0.00568564	0.529627
4795	COL16A1	ENSG00000084636.18	clean	chr1:31675311-31679631:-	247.8	-0.57521	0.617882	-0.930938	0.351886	1
4796	COL16A1	ENSG00000084636.18	clean	chr1:31679685-31679803:-	212.033	0.586772	0.588075	0.997784	0.318384	1
4797	COL16A1	ENSG00000084636.18	clean	chr1:31679685-31680041:-	215.267	-0.131766	0.497131	-0.265053	0.790968	1
4798	COL16A1	ENSG00000084636.18	clean	chr1:31679851-31680041:-	208.833	-0.434223	0.459654	-0.944673	0.344826	1
4799	COL16A1	ENSG00000084636.18	clean	chr1:31680101-31680904:-	192.3	-0.475025	0.482557	-0.984392	0.324923	1
4800	COL16A1	ENSG00000084636.18	clean	chr1:31680931-31681022:-	237.167	-0.0771759	1.45379	-0.0530861	0.957663	1
4801	COL16A1	ENSG00000084636.18	clean	chr1:31681067-31682933:-	349.2	-0.329939	0.386813	-0.852968	0.393677	1
4802	COL16A1	ENSG00000084636.18	clean	chr1:31683002-31683193:-	271.633	0.571798	0.793109	0.720958	0.470936	1
4803	COL16A1	ENSG00000084636.18	clean	chr1:31683247-31683333:-	226.167	-2.50462	1.45974	-1.7158	0.0861983	1
4804	COL16A1	ENSG00000084636.18	clean	chr1:31683369-31683706:-	200	-0.98	0.473618	-2.06918	0.0385295	1
4805	COL16A1	ENSG00000084636.18	clean	chr1:31683748-31683949:-	187.8	0	1.67523	0	1	1
4806	COL16A1	ENSG00000084636.18	clean	chr1:31684003-31684108:-	192.133	0.00984497	0.555642	0.0177182	0.985864	1
4807	COL16A1	ENSG00000084636.18	clean	chr1:31684003-31684522:-	227.933	-0.610881	0.585518	-1.04332	0.296801	1
4808	COL16A1	ENSG00000084636.18	clean	chr1:31684231-31684522:-	227.9	-0.693343	0.58	-1.19542	0.231923	1
4809	COL16A1	ENSG00000084636.18	clean	chr1:31684630-31684820:-	195.533	0.294219	0.90751	0.324204	0.745783	1
4810	COL16A1	ENSG00000084636.18	clean	chr1:31684856-31685638:-	217.133	-0.144963	0.505	-0.287056	0.774069	1
4811	COL16A1	ENSG00000084636.18	clean	chr1:31685770-31686090:-	157.2	-1.01664	0.559352	-1.81753	0.0691361	1
4812	COL16A1	ENSG00000084636.18	clean	chr1:31686135-31686243:-	139.367	0.451653	1.33738	0.337715	0.735578	1
4813	COL16A1	ENSG00000084636.18	clean	chr1:31686279-31688466:-	158.133	-0.0723715	0.4874	-0.148485	0.88196	1
4814	COL16A1	ENSG00000084636.18	clean	chr1:31688502-31688860:-	185.567	-0.591674	0.401575	-1.47339	0.140647	1
4815	COL16A1	ENSG00000084636.18	clean	chr1:31688971-31689049:-	186.267	-0.711242	0.592731	-1.19994	0.230162	1
4816	COL16A1	ENSG00000084636.18	clean	chr1:31689085-31689331:-	274.033	-0.144096	0.619153	-0.232731	0.815971	1
4817	COL16A1	ENSG00000084636.18	clean	chr1:31689085-31689460:-	274.367	-0.0509865	0.55253	-0.0922782	0.926477	1
4818	COL16A1	ENSG00000084636.18	clean	chr1:31689085-31689740:-	276.333	-0.308132	0.545192	-0.565182	0.57195	1
4819	COL16A1	ENSG00000084636.18	clean	chr1:31689359-31689460:-	3.33333	0.163491	1.88627	0.0866741	0.930931	NA
4820	COL16A1	ENSG00000084636.18	clean	chr1:31689851-31690366:-	203.7	-0.353057	0.362499	-0.973951	0.330081	1
4821	COL16A1	ENSG00000084636.18	clean	chr1:31690393-31690528:-	266.7	0.0665147	0.489825	0.135793	0.891985	1
4822	COL16A1	ENSG00000084636.18	clean	chr1:31690573-31691187:-	324.033	-0.927073	0.389476	-2.38031	0.0172981	0.888623
4823	COL16A1	ENSG00000084636.18	clean	chr1:31691226-31691416:-	334.533	-0.28626	0.431134	-0.66397	0.506709	1
4824	COL16A1	ENSG00000084636.18	clean	chr1:31691512-31691597:-	253.1	-0.128891	1.46003	-0.0882795	0.929655	1
4825	COL16A1	ENSG00000084636.18	clean	chr1:31691642-31692004:-	307.6	-0.496562	0.531753	-0.93382	0.350397	1
4826	COL16A1	ENSG00000084636.18	clean	chr1:31692067-31692473:-	284.667	-0.549948	0.697678	-0.788254	0.430548	1
4827	COL16A1	ENSG00000084636.18	clean	chr1:31692509-31692597:-	264.3	0.132444	0.468472	0.282714	0.777396	1
4828	COL16A1	ENSG00000084636.18	clean	chr1:31692642-31692766:-	228.5	-0.232886	0.728061	-0.319871	0.749066	1
4829	COL16A1	ENSG00000084636.18	clean	chr1:31692808-31693091:-	180.833	-0.227953	0.415611	-0.548477	0.583364	1
4830	COL16A1	ENSG00000084636.18	clean	chr1:31693154-31694143:-	199.267	-0.673623	0.405821	-1.6599	0.0969343	1
4831	COL16A1	ENSG00000084636.18	clean	chr1:31693154-31695185:-	209.367	-0.64638	0.378124	-1.70944	0.0873694	1
4832	COL16A1	ENSG00000084636.18	clean	chr1:31694170-31695185:-	212.133	-0.630656	0.354228	-1.78037	0.0750156	1
4833	COL16A1	ENSG00000084636.18	clean	chr1:31695221-31695760:-	217.1	-0.0931943	0.524961	-0.177526	0.859095	1
4834	COL16A1	ENSG00000084636.18	clean	chr1:31695787-31696087:-	206.9	-0.557226	0.455139	-1.2243	0.22084	1
4835	COL16A1	ENSG00000084636.18	clean	chr1:31696141-31696962:-	201.233	-0.859391	0.318861	-2.69519	0.00703479	0.586507
4836	COL16A1	ENSG00000084636.18	clean	chr1:31697088-31697219:-	179.133	0.807597	1.57503	0.512749	0.608127	1
4837	COL16A1	ENSG00000084636.18	clean	chr1:31697300-31697905:-	178	-0.104915	0.62563	-0.167694	0.866824	1
4838	COL16A1	ENSG00000084636.18	clean	chr1:31698172-31698482:-	187.633	-0.45453	0.468723	-0.96972	0.332186	1
4839	COL16A1	ENSG00000084636.18	clean	chr1:31698606-31699812:-	276.5	-0.303437	0.534395	-0.567814	0.570161	1
4840	COL16A1	ENSG00000084636.18	clean	chr1:31699930-31700040:-	255.267	0.22566	0.359267	0.628113	0.52993	1
4841	COL16A1	ENSG00000084636.18	clean	chr1:31700115-31702120:-	198.567	-0.589628	0.546841	-1.07824	0.280925	1
4842	COL16A1	ENSG00000084636.18	clean	chr1:31700115-31703836:-	199.667	-0.444511	0.459815	-0.966718	0.333685	1
4843	COL16A1	ENSG00000084636.18	clean	chr1:31702227-31703836:-	164.167	-0.463333	0.402822	-1.15022	0.250055	1
4844	ADGRB2	ENSG00000121753.12	clean	chr1:31727605-31728024:-	6.9	0.373457	1.29822	0.287669	0.7736	NA
4845	ADGRB2	ENSG00000121753.12	clean	chr1:31727605-31728181:-	7.1	1.41378	1.39002	1.01709	0.309111	NA
4846	ADGRB2	ENSG00000121753.12	clean	chr1:31728081-31728181:-	6	-0.446048	1.70659	-0.261368	0.793809	NA
4847	ADGRB2	ENSG00000121753.12	clean	chr1:31728277-31728597:-	6.2	-3.68369	1.75237	-2.10212	0.0355431	NA
4848	ADGRB2	ENSG00000121753.12	clean	chr1:31728633-31730799:-	5.9	0.272768	1.62096	0.168276	0.866366	NA
4849	ADGRB2	ENSG00000121753.12	clean	chr1:31731419-31732114:-	4.63333	-0.432958	1.19163	-0.363334	0.716355	NA
4850	ADGRB2	ENSG00000121753.12	clean	chr1:31732154-31732516:-	3.73333	-0.0933569	1.77465	-0.0526058	0.958046	NA
4851	ADGRB2	ENSG00000121753.12	clean	chr1:31732612-31732971:-	4.96667	-0.176156	1.21602	-0.144862	0.884819	NA
4852	ADGRB2	ENSG00000121753.12	clean	chr1:31733143-31735182:-	3.2	-0.364657	1.94678	-0.187313	0.851415	NA
4853	ADGRB2	ENSG00000121753.12	clean	chr1:31733143-31735579:-	3.66667	0	2.00569	0	1	NA
4854	ADGRB2	ENSG00000121753.12	clean	chr1:31735281-31735579:-	3.46667	0	2.03475	0	1	NA
4855	ADGRB2	ENSG00000121753.12	clean	chr1:31735665-31735826:-	5.16667	1.42032	1.52602	0.930735	0.351991	NA
4856	ADGRB2	ENSG00000121753.12	clean	chr1:31735893-31736320:-	5.23333	0.4737	1.52508	0.310607	0.7561	NA
4857	ADGRB2	ENSG00000121753.12	clean	chr1:31736390-31736572:-	3.93333	-0.225559	1.52791	-0.147626	0.882638	NA
4858	ADGRB2	ENSG00000121753.12	clean	chr1:31736723-31737428:-	4.46667	-0.736964	1.27423	-0.578362	0.563019	NA
4859	ADGRB2	ENSG00000121753.12	clean	chr1:31737531-31737651:-	3.63333	-2.87933	1.96815	-1.46296	0.143479	NA
4860	ADGRB2	ENSG00000121753.12	clean	chr1:31737755-31738199:-	4.23333	-1.8747	1.99642	-0.939028	0.347716	NA
4861	ADGRB2	ENSG00000121753.12	clean	chr1:31738326-31738586:-	6.3	-4.30067	1.6997	-2.53026	0.0113979	NA
4862	ADGRB2	ENSG00000121753.12	clean	chr1:31738630-31738831:-	5.3	-2.76915	1.80967	-1.53019	0.12597	NA
4863	ADGRB2	ENSG00000121753.12	clean	chr1:31738937-31739307:-	4.93333	0.334169	1.63213	0.204744	0.837772	NA
4864	ADGRB2	ENSG00000121753.12	clean	chr1:31739635-31739925:-	4.96667	0.807104	1.62765	0.495869	0.619987	NA
4865	ADGRB2	ENSG00000121753.12	clean	chr1:31740034-31740109:-	3.73333	0.952367	1.56185	0.60977	0.542014	NA
4866	ADGRB2	ENSG00000121753.12	clean	chr1:31740034-31741623:-	5.56667	1.08905	1.63873	0.664571	0.506325	NA
4867	ADGRB2	ENSG00000121753.12	clean	chr1:31740178-31740346:-	4	0.185441	1.57231	0.117942	0.906114	NA
4868	ADGRB2	ENSG00000121753.12	clean	chr1:31740541-31741372:-	5.66667	1.19758	1.62978	0.734809	0.462456	NA
4869	ADGRB2	ENSG00000121753.12	clean	chr1:31741479-31741623:-	5	0	1.87962	0	1	NA
4870	ADGRB2	ENSG00000121753.12	clean	chr1:31741725-31741799:-	4.6	-3.33525	1.84559	-1.80714	0.0707402	NA
4871	ADGRB2	ENSG00000121753.12	clean	chr1:31741967-31742052:-	3.03333	0	1.95221	0	1	NA
4872	ADGRB2	ENSG00000121753.12	clean	chr1:31742217-31742837:-	2.96667	-0.95206	1.68542	-0.564879	0.572156	NA
4873	ADGRB2	ENSG00000121753.12	clean	chr1:31742217-31744192:-	2.93333	0.272769	1.72864	0.157794	0.874619	NA
4874	ADGRB2	ENSG00000121753.12	clean	chr1:31743002-31743458:-	0.733333	0.961799	2.91161	0.330332	0.741149	NA
4875	ADGRB2	ENSG00000121753.12	clean	chr1:31743002-31744192:-	2.6	-1.0382	1.99345	-0.520805	0.602503	NA
4876	ADGRB2	ENSG00000121753.12	clean	chr1:31743002-31744647:-	3.23333	1.04414	1.78946	0.583497	0.559559	NA
4877	ADGRB2	ENSG00000121753.12	clean	chr1:31744357-31744647:-	3.43333	0.819312	1.64308	0.498645	0.61803	NA
4878	ADGRB2	ENSG00000121753.12	clean	chr1:31744731-31755998:-	3.1	0.55517	1.82243	0.304632	0.760647	NA
4879	ADGRB2	ENSG00000121753.12	clean	chr1:31756815-31757200:-	2.23333	0.517851	1.72999	0.299338	0.764682	NA
4880	ADGRB2	ENSG00000121753.12	clean	chr1:31756815-31759320:-	1.8	1.56823	2.24009	0.700074	0.483881	NA
4881	ADGRB2	ENSG00000121753.12	clean	chr1:31756815-31763883:-	3.03333	0.902125	1.71813	0.525062	0.59954	NA
4882	ADGRB2	ENSG00000121753.12	clean	chr1:31756815-31764679:-	1.73333	1.15319	2.36769	0.487054	0.62622	NA
4883	ADGRB2	ENSG00000121753.12	clean	chr1:31757281-31757381:-	0.966667	0.222396	2.02016	0.110088	0.91234	NA
4884	ADGRB2	ENSG00000121753.12	clean	chr1:31757511-31760682:-	1.03333	0.857733	2.30487	0.372139	0.70979	NA
4885	ADGRB2	ENSG00000121753.12	clean	chr1:31757511-31763883:-	2.83333	-0.349176	1.75541	-0.198914	0.84233	NA
4886	SPOCD1	ENSG00000134668.12	clean	chr1:31791252-31792214:-	4.4	0.12262	1.1072	0.110748	0.911816	NA
4887	SPOCD1	ENSG00000134668.12	clean	chr1:31792401-31792677:-	2.8	0	1.9447	0	1	NA
4888	SPOCD1	ENSG00000134668.12	clean	chr1:31792767-31793277:-	3.96667	0.921468	1.67972	0.548583	0.583292	NA
4889	SPOCD1	ENSG00000134668.12	clean	chr1:31793428-31793746:-	3.83333	0.392317	1.63146	0.240471	0.809966	NA
4890	SPOCD1	ENSG00000134668.12	clean	chr1:31793897-31794123:-	2.76667	-3.64914	1.75849	-2.07515	0.0379727	NA
4891	SPOCD1	ENSG00000134668.12	clean	chr1:31794235-31796589:-	1.73333	1.30519	1.87325	0.696753	0.485958	NA
4892	SPOCD1	ENSG00000134668.12	clean	chr1:31794235-31798206:-	2.23333	0.196263	1.92244	0.102091	0.918685	NA
4893	SPOCD1	ENSG00000134668.12	clean	chr1:31796715-31798206:-	1.93333	0.376835	2.1513	0.175166	0.860949	NA
4894	SPOCD1	ENSG00000134668.12	clean	chr1:31798323-31798441:-	1.66667	-1.37851	2.15473	-0.639757	0.52233	NA
4895	SPOCD1	ENSG00000134668.12	clean	chr1:31799485-31799808:-	0.233333	0	9.4044	0	1	NA
4896	SPOCD1	ENSG00000134668.12	clean	chr1:31799863-31800015:-	0.266667	0	8.72774	0	1	NA
4897	SPOCD1	ENSG00000134668.12	clean	chr1:31800141-31800440:-	0.1	0	9.42281	0	1	NA
4898	SPOCD1	ENSG00000134668.12	clean	chr1:31800141-31801663:-	0.233333	0	8.8926	0	1	NA
4899	SPOCD1	ENSG00000134668.12	clean	chr1:31800617-31801663:-	0.2	0	9.38595	0	1	NA
4900	SPOCD1	ENSG00000134668.12	clean	chr1:31801705-31813950:-	0.233333	0	8.8926	0	1	NA
4901	SPOCD1	ENSG00000134668.12	clean	chr1:31801702-31815743:-	0	NA	NA	NA	NA	NA
4902	PTP4A2	ENSG00000184007.21	clean	chr1:31908960-31910037:-	865.833	-0.294907	0.44824	-0.657922	0.510588	1
4903	PTP4A2	ENSG00000184007.21	clean	chr1:31908960-31911695:-	866.533	-0.242677	0.418158	-0.580348	0.56168	1
4904	PTP4A2	ENSG00000184007.21	clean	chr1:31910112-31911695:-	762.8	-0.0593685	0.390265	-0.152124	0.879089	1
4905	PTP4A2	ENSG00000184007.21	clean	chr1:31910112-31915894:-	768.067	-0.347153	0.394943	-0.878995	0.379404	1
4906	PTP4A2	ENSG00000184007.21	clean	chr1:31911826-31915894:-	841.233	-0.527413	0.385314	-1.36879	0.171066	1
4907	PTP4A2	ENSG00000184007.21	clean	chr1:31911826-31918969:-	839.8	-0.377837	0.418288	-0.903293	0.36637	1
4908	PTP4A2	ENSG00000184007.21	clean	chr1:31913023-31915894:-	767.8	-0.373411	0.377616	-0.988864	0.32273	1
4909	PTP4A2	ENSG00000184007.21	clean	chr1:31913843-31915894:-	767.1	-0.418372	0.391552	-1.0685	0.285296	1
4910	PTP4A2	ENSG00000184007.21	clean	chr1:31915987-31918969:-	710.167	-0.235623	0.462411	-0.509553	0.610365	1
4911	PTP4A2	ENSG00000184007.21	clean	chr1:31919658-31924017:-	375.467	-0.42233	0.651237	-0.648504	0.516659	1
4912	PTP4A2	ENSG00000184007.21	clean	chr1:31919658-31930038:-	375.833	-0.213744	0.587159	-0.36403	0.715836	1
4913	PTP4A2	ENSG00000184007.21	clean	chr1:31919658-31930932:-	375.967	-0.213744	0.587106	-0.364063	0.715811	1
4914	PTP4A2	ENSG00000184007.21	clean	chr1:31919658-31937777:-	376.467	-0.332388	0.538962	-0.616719	0.53742	1
4915	PTP4A2	ENSG00000184007.21	clean	chr1:31919658-31937841:-	376.467	-0.332388	0.538962	-0.616719	0.53742	1
4916	PTP4A2	ENSG00000184007.21	clean	chr1:31919658-31937986:-	377.733	-0.250601	0.54448	-0.460258	0.645331	1
4917	PTP4A2	ENSG00000184007.21	clean	chr1:31919658-31942528:-	375.8	-0.239739	0.608685	-0.393863	0.693682	1
4918	PTP4A2	ENSG00000184007.21	clean	chr1:31919658-31944592:-	375.6	-0.529245	0.642298	-0.823986	0.409947	1
4919	PTP4A2	ENSG00000184007.21	clean	chr1:31924165-31932671:-	3.03333	-0.362573	1.85108	-0.195871	0.844711	NA
4920	PTP4A2	ENSG00000184007.21	clean	chr1:31930334-31930932:-	7.83333	0.247927	0.773885	0.320367	0.74869	NA
4921	PTP4A2	ENSG00000184007.21	clean	chr1:31931142-31937754:-	5.6	0.715493	0.94357	0.758283	0.448281	NA
4922	PTP4A2	ENSG00000184007.21	clean	chr1:31931142-31937986:-	376.067	-0.256002	0.499323	-0.5127	0.608162	1
4923	PTP4A2	ENSG00000184007.21	clean	chr1:31932700-31935588:-	6.13333	0.20133	0.906972	0.221981	0.824329	NA
4924	PTP4A2	ENSG00000184007.21	clean	chr1:31935659-31937754:-	6.06667	0.225066	0.86887	0.259033	0.795609	NA
4925	PTP4A2	ENSG00000184007.21	known-exon	chr1:31938059-31938118:-	167.5	0.120341	0.41304	0.291354	0.77078	1
4926	KHDRBS1	ENSG00000121774.18	clean	chr1:32014377-32030297:+	209.667	-0.0733519	0.835282	-0.0878169	0.930022	1
4927	KHDRBS1	ENSG00000121774.18	clean	chr1:32030422-32031523:+	277.633	-0.27243	0.459576	-0.592784	0.553325	1
4928	KHDRBS1	ENSG00000121774.18	clean	chr1:32030422-32033187:+	318.533	-0.136836	0.472601	-0.289538	0.77217	1
4929	KHDRBS1	ENSG00000121774.18	clean	chr1:32031640-32033187:+	318.033	-0.0795919	0.487471	-0.163275	0.870302	1
4930	KHDRBS1	ENSG00000121774.18	clean	chr1:32033334-32036909:+	281.1	-0.232408	0.448104	-0.518647	0.604007	1
4931	KHDRBS1	ENSG00000121774.18	clean	chr1:32037043-32037834:+	298.233	-0.0827609	0.496419	-0.166716	0.867594	1
4932	KHDRBS1	ENSG00000121774.18	clean	chr1:32038036-32038551:+	312.7	-0.471369	0.458382	-1.02833	0.303793	1
4933	KHDRBS1	ENSG00000121774.18	clean	chr1:32038619-32039514:+	258.633	-0.191663	0.418741	-0.457713	0.647159	1
4934	KHDRBS1	ENSG00000121774.18	clean	chr1:32039573-32042526:+	252.2	0.00196878	0.417333	0.00471751	0.996236	1
4935	KHDRBS1	ENSG00000121774.18	clean	chr1:32045390-32060162:+	14.4333	0.626541	1.08983	0.574899	0.56536	NA
4936	TMEM39B	ENSG00000121775.18	clean	chr1:32072452-32074950:+	24.8	-2.48197	1.42476	-1.74203	0.0815038	NA
4937	TMEM39B	ENSG00000121775.18	clean	chr1:32073051-32074950:+	26.4667	-0.57901	1.29831	-0.445972	0.655617	NA
4938	TMEM39B	ENSG00000121775.18	clean	chr1:32073292-32073776:+	0.466667	-2.44268	5.39208	-0.453012	0.65054	NA
4939	TMEM39B	ENSG00000121775.18	clean	chr1:32073872-32074950:+	25.2	-0.946166	1.25511	-0.75385	0.450939	NA
4940	TMEM39B	ENSG00000121775.18	clean	chr1:32075077-32075602:+	40.7333	-0.555235	0.948295	-0.585508	0.558206	NA
4941	TMEM39B	ENSG00000121775.18	clean	chr1:32075822-32076563:+	7.53333	1.37049	1.18219	1.15928	0.246342	NA
4942	TMEM39B	ENSG00000121775.18	clean	chr1:32075822-32076762:+	7.46667	0.885063	1.23546	0.716386	0.473753	NA
4943	TMEM39B	ENSG00000121775.18	clean	chr1:32075822-32077163:+	12.5	0.996832	1.06462	0.936331	0.349103	NA
4944	TMEM39B	ENSG00000121775.18	clean	chr1:32076254-32076762:+	5.36667	1.19264	1.33349	0.894379	0.371119	NA
4945	TMEM39B	ENSG00000121775.18	clean	chr1:32076646-32076762:+	5.36667	0.607682	1.58025	0.384549	0.700572	NA
4946	TMEM39B	ENSG00000121775.18	clean	chr1:32076846-32077163:+	14.9	-0.272078	1.12141	-0.242622	0.808299	NA
4947	TMEM39B	ENSG00000121775.18	clean	chr1:32077318-32091674:+	20.6333	-0.606953	1.72657	-0.351536	0.725186	NA
4948	TMEM39B	ENSG00000121775.18	clean	chr1:32092011-32094783:+	34.4333	-0.911786	1.58748	-0.574362	0.565723	NA
4949	TMEM39B	ENSG00000121775.18	clean	chr1:32094971-32095659:+	39.7	-0.246234	0.760872	-0.323621	0.746225	NA
4950	TMEM39B	ENSG00000121775.18	clean	chr1:32094971-32100441:+	39.3333	0.244622	0.875965	0.27926	0.780045	NA
4951	TMEM39B	ENSG00000121775.18	clean	chr1:32095762-32100441:+	36.6	-0.107116	0.919216	-0.116529	0.907233	NA
4952	TMEM39B	ENSG00000121775.18	clean	chr1:32100562-32102430:+	40.0333	-0.260527	0.471893	-0.55209	0.580886	NA
4953	KPNA6	ENSG00000025800.14	clean	chr1:32108134-32154587:+	105.7	-0.075691	1.1228	-0.0674125	0.946253	NA
4954	KPNA6	ENSG00000025800.14	clean	chr1:32143024-32154587:+	104.567	-2.05886	1.45909	-1.41105	0.15823	NA
4955	KPNA6	ENSG00000025800.14	clean	chr1:32154721-32156852:+	147.567	0.354283	1.18839	0.298122	0.76561	1
4956	KPNA6	ENSG00000025800.14	clean	chr1:32156945-32157345:+	135.933	0.216134	0.494403	0.437161	0.661995	1
4957	KPNA6	ENSG00000025800.14	clean	chr1:32157445-32158266:+	134.267	-0.50139	0.824912	-0.60781	0.543313	NA
4958	KPNA6	ENSG00000025800.14	clean	chr1:32158361-32159399:+	176.167	-0.129923	0.671428	-0.193503	0.846565	1
4959	KPNA6	ENSG00000025800.14	clean	chr1:32158361-32160614:+	176.433	0.0220795	0.65264	0.0338311	0.973012	1
4960	KPNA6	ENSG00000025800.14	clean	chr1:32159531-32160614:+	133.033	-0.103358	0.637851	-0.162041	0.871274	NA
4961	KPNA6	ENSG00000025800.14	clean	chr1:32160703-32161946:+	177.8	-0.223805	0.50213	-0.445711	0.655806	1
4962	KPNA6	ENSG00000025800.14	clean	chr1:32162046-32162360:+	110.2	-0.384708	0.485999	-0.791581	0.428605	NA
4963	KPNA6	ENSG00000025800.14	clean	chr1:32163313-32166104:+	135.467	0.240834	0.674912	0.356838	0.721213	1
4964	KPNA6	ENSG00000025800.14	clean	chr1:32166230-32167168:+	106.633	0.551885	1.18746	0.464761	0.642103	NA
4965	KPNA6	ENSG00000025800.14	clean	chr1:32167296-32169881:+	151.2	-0.61198	0.697662	-0.877188	0.380385	1
4966	KPNA6	ENSG00000025800.14	clean	chr1:32170060-32170706:+	127.633	-0.211222	0.776249	-0.272106	0.785541	NA
4967	TXLNA	ENSG00000084652.16	clean	chr1:32180514-32181241:+	170.4	-0.221486	0.409971	-0.540248	0.589026	1
4968	TXLNA	ENSG00000084652.16	clean	chr1:32181577-32184524:+	230.633	-0.034396	0.57819	-0.0594891	0.952563	1
4969	TXLNA	ENSG00000084652.16	clean	chr1:32184616-32187953:+	267.667	-0.0376889	0.55124	-0.068371	0.94549	1
4970	TXLNA	ENSG00000084652.16	clean	chr1:32188124-32190054:+	218.467	0.185186	0.556605	0.332707	0.739355	1
4971	TXLNA	ENSG00000084652.16	clean	chr1:32190249-32192310:+	223.367	0.274882	0.448125	0.613405	0.539609	1
4972	TXLNA	ENSG00000084652.16	clean	chr1:32192430-32192656:+	275.2	-0.354526	0.503861	-0.703619	0.48167	1
4973	TXLNA	ENSG00000084652.16	clean	chr1:32192731-32193207:+	285.4	-0.459634	0.577413	-0.796023	0.426018	1
4974	TXLNA	ENSG00000084652.16	clean	chr1:32193300-32194064:+	289.633	-0.00793893	0.364508	-0.0217799	0.982624	1
4975	TXLNA	ENSG00000084652.16	clean	chr1:32194160-32194901:+	244.6	0.253169	0.405955	0.623637	0.532866	1
4976	CCDC28B	ENSG00000160050.14	clean	chr1:32200709-32201912:+	84.1667	-1.86497	1.36973	-1.36157	0.173334	NA
4977	CCDC28B	ENSG00000160050.14	clean	chr1:32204045-32204185:+	58.3333	1.11832	1.58253	0.70667	0.479771	NA
4978	CCDC28B	ENSG00000160050.14	clean	chr1:32204379-32204597:+	63.5667	-0.758663	0.948634	-0.799743	0.42386	NA
4979	CCDC28B	ENSG00000160050.14	known-exon	chr1:32204620-32205193:+	73.8667	-0.0871501	0.384965	-0.226384	0.820902	NA
4980	IQCC	ENSG00000160051.11	clean	chr1:32205963-32206153:+	17.8333	-0.21983	0.630125	-0.348867	0.727189	NA
4981	IQCC	ENSG00000160051.11	clean	chr1:32206297-32206508:+	27.1333	-0.616458	0.48257	-1.27745	0.201444	NA
4982	IQCC	ENSG00000160051.11	clean	chr1:32206761-32207001:+	30.9	-1.01707	0.80764	-1.25931	0.207917	NA
4983	IQCC	ENSG00000160051.11	clean	chr1:32207120-32207239:+	20.2667	-0.169925	0.806106	-0.210797	0.833046	NA
4984	DCDC2B	ENSG00000222046.2	clean	chr1:32209359-32211271:+	0	NA	NA	NA	NA	NA
4985	DCDC2B	ENSG00000222046.2	clean	chr1:32211323-32211760:+	0.1	0	9.42281	0	1	NA
4986	DCDC2B	ENSG00000222046.2	clean	chr1:32211837-32212069:+	0.1	0	9.42281	0	1	NA
4987	DCDC2B	ENSG00000222046.2	clean	chr1:32212201-32212489:+	0.266667	0	7.21628	0	1	NA
4988	DCDC2B	ENSG00000222046.2	clean	chr1:32212636-32212753:+	0.133333	0	9.42281	0	1	NA
4989	DCDC2B	ENSG00000222046.2	clean	chr1:32214932-32215439:+	0.0666667	0	9.42281	0	1	NA
4990	DCDC2B	ENSG00000222046.2	clean	chr1:32215543-32215801:+	0.0666667	0	9.42281	0	1	NA
4991	TMEM234	ENSG00000160055.19	known-exon	chr1:32216941-32217258:-	32.6333	-0.48375	0.537309	-0.90032	0.36795	NA
4992	TMEM234	ENSG00000160055.19	clean	chr1:32217351-32221130:-	42.9	0.187288	0.876379	0.213707	0.830775	NA
4993	TMEM234	ENSG00000160055.19	clean	chr1:32221197-32221866:-	32.4	0.127112	0.774546	0.164112	0.869643	NA
4994	TMEM234	ENSG00000160055.19	clean	chr1:32222018-32222306:-	16.8	0.667425	0.610099	1.09396	0.273972	NA
4995	EIF3I	ENSG00000084623.11	clean	chr1:32222032-32222357:+	1.06667	1.32191	2.75386	0.480021	0.631213	NA
4996	EIF3I	ENSG00000084623.11	known-exon	chr1:32222444-32222537:+	364.9	0.54736	0.384486	1.42361	0.154558	1
4997	EIF3I	ENSG00000084623.11	clean	chr1:32222630-32224033:+	766.2	-0.0596559	0.464541	-0.128419	0.897817	1
4998	EIF3I	ENSG00000084623.11	clean	chr1:32222630-32226170:+	953.6	-0.0140899	0.419962	-0.0335505	0.973236	1
4999	EIF3I	ENSG00000084623.11	clean	chr1:32224121-32224409:+	839.567	0.412264	0.36504	1.12937	0.258743	1
5000	EIF3I	ENSG00000084623.11	clean	chr1:32224475-32226148:+	971.833	-0.199489	0.402699	-0.49538	0.620332	1
5001	EIF3I	ENSG00000084623.11	clean	chr1:32224475-32228498:+	1030.4	-0.0754625	0.452125	-0.166906	0.867444	1
5002	EIF3I	ENSG00000084623.11	clean	chr1:32226320-32226402:+	1109.53	-0.652177	0.49167	-1.32645	0.18469	1
5003	EIF3I	ENSG00000084623.11	clean	chr1:32226530-32228498:+	1027.23	0.197032	0.495636	0.397534	0.690974	1
5004	EIF3I	ENSG00000084623.11	clean	chr1:32228609-32228726:+	1145.17	-0.12031	0.942454	-0.127656	0.898421	1
5005	EIF3I	ENSG00000084623.11	clean	chr1:32228816-32229134:+	915	0.618564	0.430871	1.43561	0.151112	1
5006	EIF3I	ENSG00000084623.11	clean	chr1:32229208-32230926:+	764.267	0.209719	0.581315	0.360766	0.718274	1
5007	MTMR9LP	ENSG00000220785.7	clean	chr1:32231969-32232041:-	9.93333	-1.678	1.72967	-0.97013	0.331982	NA
5008	MTMR9LP	ENSG00000220785.7	clean	chr1:32232184-32234035:-	8.86667	-0.275312	1.17758	-0.233795	0.815144	NA
5009	MTMR9LP	ENSG00000220785.7	clean	chr1:32232184-32234703:-	9	-0.29956	1.17227	-0.255539	0.798307	NA
5010	MTMR9LP	ENSG00000220785.7	clean	chr1:32232184-32234951:-	9.5	-0.275312	1.15078	-0.23924	0.810919	NA
5011	MTMR9LP	ENSG00000220785.7	clean	chr1:32234301-32234402:-	0.766667	-1.37229	2.36276	-0.580799	0.561376	NA
5012	MTMR9LP	ENSG00000220785.7	clean	chr1:32234623-32234703:-	8.5	-0.0480513	0.902653	-0.0532334	0.957546	NA
5013	MTMR9LP	ENSG00000220785.7	clean	chr1:32234814-32234951:-	7.86667	-1.75002	0.987258	-1.77261	0.076294	NA
5014	MTMR9LP	ENSG00000220785.7	clean	chr1:32235113-32239294:-	7.1	-0.623623	1.15048	-0.542055	0.587781	NA
5015	MTMR9LP	ENSG00000220785.7	clean	chr1:32235113-32239868:-	8.6	-0.263034	1.11135	-0.236679	0.812906	NA
5016	MTMR9LP	ENSG00000220785.7	clean	chr1:32239425-32239868:-	8.2	0.539602	0.964149	0.559666	0.575707	NA
5017	FAM167B	ENSG00000183615.6	clean	chr1:32247682-32248370:+	0.333333	-2.09858e-05	4.89522	-4.28701e-06	0.999997	NA
5018	LCK	ENSG00000182866.17	clean	chr1:32251371-32274324:+	0.0333333	0	9.42281	0	1	NA
5019	LCK	ENSG00000182866.17	known-exon	chr1:32274226-32274303:+	0.0666667	0	9.42281	0	1	NA
5020	LCK	ENSG00000182866.17	clean	chr1:32274434-32274736:+	0.0333333	0	9.42281	0	1	NA
5021	LCK	ENSG00000182866.17	known-exon	chr1:32274818-32274992:+	0	NA	NA	NA	NA	NA
5022	LCK	ENSG00000182866.17	clean	chr1:32275083-32275320:+	0	NA	NA	NA	NA	NA
5023	LCK	ENSG00000182866.17	clean	chr1:32275419-32275568:+	0.0333333	0	9.42281	0	1	NA
5024	LCK	ENSG00000182866.17	clean	chr1:32275672-32275913:+	0.1	-0.961808	9.42281	-0.102072	0.918699	NA
5025	LCK	ENSG00000182866.17	clean	chr1:32276063-32276336:+	0	NA	NA	NA	NA	NA
5026	LCK	ENSG00000182866.17	clean	chr1:32276489-32276606:+	0	NA	NA	NA	NA	NA
5027	LCK	ENSG00000182866.17	clean	chr1:32276786-32279580:+	0	NA	NA	NA	NA	NA
5028	LCK	ENSG00000182866.17	clean	chr1:32279747-32279840:+	0.0333333	0.9617	9.42281	0.102061	0.918708	NA
5029	LCK	ENSG00000182866.17	clean	chr1:32279994-32280078:+	0	NA	NA	NA	NA	NA
5030	LCK	ENSG00000182866.17	clean	chr1:32280210-32285513:+	0	NA	NA	NA	NA	NA
5031	HDAC1	ENSG00000116478.12	clean	chr1:32292218-32302620:+	310.8	-0.346291	1.11014	-0.311934	0.755091	1
5032	HDAC1	ENSG00000116478.12	clean	chr1:32292218-32316664:+	430.633	-0.354985	1.10985	-0.319848	0.749084	1
5033	HDAC1	ENSG00000116478.12	clean	chr1:32302733-32316664:+	430.933	-0.52491	0.940626	-0.558043	0.576815	1
5034	HDAC1	ENSG00000116478.12	clean	chr1:32316782-32324478:+	408.333	0.0910753	0.839923	0.108433	0.913652	1
5035	HDAC1	ENSG00000116478.12	clean	chr1:32316782-32326938:+	408.8	-0.127029	0.810057	-0.156815	0.875391	1
5036	HDAC1	ENSG00000116478.12	clean	chr1:32324553-32326938:+	380.033	-0.15251	0.701544	-0.217392	0.827903	1
5037	HDAC1	ENSG00000116478.12	known-exon	chr1:32327458-32327535:+	326.3	-0.0871752	0.262773	-0.331751	0.740077	1
5038	HDAC1	ENSG00000116478.12	clean	chr1:32327677-32329067:+	387.867	-0.26953	0.244001	-1.10462	0.269322	1
5039	HDAC1	ENSG00000116478.12	clean	chr1:32329160-32330577:+	286.933	-0.196825	0.299391	-0.657416	0.510914	1
5040	HDAC1	ENSG00000116478.12	clean	chr1:32330686-32330767:+	299.333	-0.840622	0.663659	-1.26665	0.205282	1
5041	HDAC1	ENSG00000116478.12	clean	chr1:32330908-32331473:+	406.8	-0.386592	0.488748	-0.790984	0.428953	1
5042	HDAC1	ENSG00000116478.12	clean	chr1:32331582-32331675:+	397.533	-0.474243	0.729684	-0.649929	0.515738	1
5043	HDAC1	ENSG00000116478.12	clean	chr1:32331806-32332089:+	331.067	-1.65964	0.413908	-4.00968	6.08013e-05	0.0245147
5044	HDAC1	ENSG00000116478.12	clean	chr1:32332242-32332700:+	325.733	-0.516982	0.408728	-1.26486	0.205923	1
5045	HDAC1	ENSG00000116478.12	clean	chr1:32332749-32333016:+	235.1	-0.123663	0.400532	-0.308748	0.757514	1
5046	MARCKSL1	ENSG00000175130.7	clean	chr1:32335097-32335946:-	147.767	-1.26945	0.502977	-2.52388	0.0116067	0.745245
5047	TSSK3	ENSG00000162526.7	clean	chr1:32351609-32352711:+	2.16667	-3.40204	1.77245	-1.9194	0.0549336	NA
5048	TSSK3	ENSG00000162526.7	clean	chr1:32352802-32353455:+	1.86667	1.09953	1.78517	0.615926	0.537943	NA
5049	TSSK3	ENSG00000162526.7	clean	chr1:32353541-32363594:+	0.333333	2.44263	4.98957	0.489546	0.624455	NA
5050	FAM229A	ENSG00000225828.1	clean	chr1:32361535-32361729:-	3.33333	0.584959	1.40047	0.417686	0.676177	NA
5051	FAM229A	ENSG00000225828.1	clean	chr1:32361876-32361957:-	2.43333	0.847997	1.66998	0.507788	0.611602	NA
5052	FAM229A	ENSG00000225828.1	clean	chr1:32362051-32364074:-	3.93333	0.321924	1.82192	0.176695	0.859748	NA
5053	TSSK3	ENSG00000162526.7	clean	chr1:32362846-32363594:+	0.166667	0	9.42281	0	1	NA
5054	BSDC1	ENSG00000160058.18	known-exon	chr1:32366654-32368446:-	40.1	-0.48453	0.40833	-1.18661	0.23538	NA
5055	BSDC1	ENSG00000160058.18	clean	chr1:32368550-32374692:-	52.7667	-0.842954	1.16523	-0.723422	0.469421	NA
5056	BSDC1	ENSG00000160058.18	clean	chr1:32368550-32376261:-	52.9	-0.421463	1.08794	-0.387397	0.698462	NA
5057	BSDC1	ENSG00000160058.18	clean	chr1:32376741-32377969:-	48.1333	-1.09074	0.793024	-1.37542	0.169002	NA
5058	BSDC1	ENSG00000160058.18	clean	chr1:32378048-32378214:-	45.7	-2.00197	1.47139	-1.36059	0.173642	NA
5059	BSDC1	ENSG00000160058.18	clean	chr1:32378283-32378723:-	53.9667	-0.787455	0.852295	-0.923922	0.355527	NA
5060	BSDC1	ENSG00000160058.18	clean	chr1:32378839-32381213:-	53.8	-0.907205	0.873081	-1.03908	0.298766	NA
5061	BSDC1	ENSG00000160058.18	clean	chr1:32381268-32383829:-	57.4667	-0.988662	1.69479	-0.583352	0.559656	NA
5062	BSDC1	ENSG00000160058.18	clean	chr1:32381268-32386778:-	60.0667	-0.55451	1.14107	-0.485958	0.626997	NA
5063	BSDC1	ENSG00000160058.18	clean	chr1:32381268-32394079:-	57.8333	-1.50776	1.47503	-1.02219	0.306691	NA
5064	BSDC1	ENSG00000160058.18	clean	chr1:32383997-32386778:-	51.6	-1.01828	0.839934	-1.21233	0.225386	NA
5065	BSDC1	ENSG00000160058.18	clean	chr1:32383939-32394079:-	37.6333	-0.573907	1.22651	-0.467919	0.639842	NA
5066	BSDC1	ENSG00000160058.18	clean	chr1:32386895-32394079:-	37.2333	-0.573906	1.70173	-0.337249	0.735929	NA
5067	BSDC1	ENSG00000160058.18	clean	chr1:32394140-32394403:-	16.6333	-1.58496	0.885632	-1.78964	0.073512	NA
5068	ZBTB8B	ENSG00000273274.2	clean	chr1:32465105-32470583:+	0	NA	NA	NA	NA	NA
5069	ZBTB8B	ENSG00000273274.2	clean	chr1:32471615-32480890:+	0	NA	NA	NA	NA	NA
5070	ZBTB8B	ENSG00000273274.2	clean	chr1:32481069-32485100:+	0	NA	NA	NA	NA	NA
5071	ZBTB8A	ENSG00000160062.15	clean	chr1:32539572-32553458:+	27.2667	-1.46921	1.47351	-0.997079	0.318726	NA
5072	ZBTB8A	ENSG00000160062.15	clean	chr1:32553540-32592930:+	17.9667	-1.10618	1.72876	-0.639871	0.522256	NA
5073	ZBTB8A	ENSG00000160062.15	clean	chr1:32593754-32595053:+	27.8667	0.850764	1.70551	0.498834	0.617896	NA
5074	ZBTB8A	ENSG00000160062.15	clean	chr1:32595223-32600086:+	30.7667	0.370368	1.23142	0.300766	0.763593	NA
5075	ZBTB8OS	ENSG00000176261.15	clean	chr1:32600350-32650432:-	221.233	0.29686	1.19231	0.24898	0.803377	1
5076	ZBTB8OS	ENSG00000176261.15	clean	chr1:32621948-32627507:-	229.133	-0.300251	0.692401	-0.433637	0.664552	1
5077	ZBTB8OS	ENSG00000176261.15	clean	chr1:32627544-32631826:-	200.333	0.030013	0.826018	0.0363346	0.971016	1
5078	ZBTB8OS	ENSG00000176261.15	clean	chr1:32627544-32633644:-	200.667	0.252405	0.707341	0.356837	0.721214	1
5079	ZBTB8OS	ENSG00000176261.15	clean	chr1:32627544-32634767:-	206.567	0.126543	0.683547	0.185127	0.853129	1
5080	ZBTB8OS	ENSG00000176261.15	clean	chr1:32627865-32631826:-	117.4	0.0512176	0.8283	0.0618345	0.950695	NA
5081	ZBTB8OS	ENSG00000176261.15	clean	chr1:32631879-32633644:-	148.9	0.165398	0.571673	0.289323	0.772334	1
5082	ZBTB8OS	ENSG00000176261.15	clean	chr1:32633727-32633950:-	119.6	-0.133387	0.709421	-0.188022	0.850859	NA
5083	ZBTB8OS	ENSG00000176261.15	clean	chr1:32634072-32634701:-	154.233	0.302952	0.527182	0.574664	0.565518	1
5084	ZBTB8OS	ENSG00000176261.15	clean	chr1:32634072-32650428:-	151.6	0.21549	0.847957	0.254128	0.799397	1
5085	ZBTB8OS	ENSG00000176261.15	clean	chr1:32634792-32650432:-	222.833	0.297856	0.852661	0.349326	0.726845	1
5086	RBBP4	ENSG00000162521.19	clean	chr1:32651822-32651913:+	268.567	0.494609	0.446628	1.10743	0.268109	1
5087	RBBP4	ENSG00000162521.19	clean	chr1:32652061-32657426:+	312.6	-0.38565	0.654474	-0.589252	0.555692	1
5088	RBBP4	ENSG00000162521.19	clean	chr1:32652061-32668319:+	312.367	-0.121909	0.680472	-0.179154	0.857817	1
5089	RBBP4	ENSG00000162521.19	clean	chr1:32657572-32668224:+	380.7	-0.34029	0.744124	-0.457303	0.647453	1
5090	RBBP4	ENSG00000162521.19	clean	chr1:32668398-32668738:+	321.4	-0.429737	0.382427	-1.12371	0.261137	1
5091	RBBP4	ENSG00000162521.19	clean	chr1:32668854-32668971:+	353.1	-0.688879	0.405372	-1.69937	0.0892486	1
5092	RBBP4	ENSG00000162521.19	clean	chr1:32669132-32669230:+	402.3	-0.486295	0.659203	-0.737702	0.460696	1
5093	RBBP4	ENSG00000162521.19	clean	chr1:32669357-32669485:+	285.533	1.49193	1.45251	1.02714	0.304354	1
5094	RBBP4	ENSG00000162521.19	clean	chr1:32669563-32672449:+	316.8	-0.574383	0.610147	-0.941384	0.346508	1
5095	RBBP4	ENSG00000162521.19	clean	chr1:32672526-32672641:+	337.5	-2.47004	1.32559	-1.86335	0.0624124	1
5096	RBBP4	ENSG00000162521.19	clean	chr1:32672699-32672790:+	259.933	-1.04431	1.2595	-0.829146	0.407022	1
5097	RBBP4	ENSG00000162521.19	clean	chr1:32672901-32673458:+	337.1	-0.579331	0.325636	-1.77907	0.0752276	1
5098	RBBP4	ENSG00000162521.19	clean	chr1:32672901-32679634:+	333.1	-0.324517	0.391268	-0.829399	0.406879	1
5099	RBBP4	ENSG00000162521.19	clean	chr1:32673580-32679639:+	328.333	-0.300204	0.403709	-0.743616	0.457109	1
5100	SYNC	ENSG00000162520.15	clean	chr1:32681860-32684009:-	26.8667	-0.130397	0.704439	-0.185107	0.853145	NA
5101	SYNC	ENSG00000162520.15	clean	chr1:32681860-32684257:-	27.8	-0.11482	0.694419	-0.165348	0.86867	NA
5102	SYNC	ENSG00000162520.15	clean	chr1:32684089-32684257:-	27	-0.972266	0.761895	-1.27612	0.201915	NA
5103	SYNC	ENSG00000162520.15	clean	chr1:32684382-32694864:-	32.6667	0.0906025	0.703181	0.128847	0.897479	NA
5104	SYNC	ENSG00000162520.15	clean	chr1:32696044-32702607:-	10.6333	0.128065	0.96224	0.133091	0.894121	NA
5105	SYNC	ENSG00000162520.15	clean	chr1:32696044-32702949:-	10.6333	0.128065	0.96224	0.133091	0.894121	NA
5106	SYNC	ENSG00000162520.15	clean	chr1:32696044-32703507:-	10.5667	0.128065	0.963305	0.132944	0.894238	NA
5107	KIAA1522	ENSG00000162522.11	clean	chr1:32742189-32767786:+	37.1	-0.0531483	1.09469	-0.0485511	0.961277	NA
5108	KIAA1522	ENSG00000162522.11	clean	chr1:32754180-32767786:+	36.8667	0.674229	1.2149	0.554968	0.578917	NA
5109	KIAA1522	ENSG00000162522.11	clean	chr1:32765827-32767786:+	36.7667	0.0892692	1.35041	0.0661053	0.947294	NA
5110	KIAA1522	ENSG00000162522.11	clean	chr1:32767957-32768061:+	60.5	-0.991854	1.49035	-0.665517	0.50572	NA
5111	KIAA1522	ENSG00000162522.11	clean	chr1:32768117-32768651:+	59.4	0.965322	0.747399	1.29158	0.196504	NA
5112	KIAA1522	ENSG00000162522.11	clean	chr1:32768775-32769672:+	25.3333	-1.49695	0.56218	-2.66277	0.00775006	NA
5113	KIAA1522	ENSG00000162522.11	clean	chr1:32769786-32769879:+	12.0667	-0.0565832	1.31493	-0.0430313	0.965677	NA
5114	KIAA1522	ENSG00000162522.11	clean	chr1:32772441-32772864:+	17.1667	-0.830074	0.92789	-0.894583	0.37101	NA
5115	YARS1	ENSG00000134684.10	clean	chr1:32776091-32779381:-	301.233	-0.0663063	0.744229	-0.0890939	0.929007	1
5116	YARS1	ENSG00000134684.10	known-exon	chr1:32779523-32780084:-	245.667	-0.0795917	0.349975	-0.227421	0.820096	1
5117	YARS1	ENSG00000134684.10	clean	chr1:32787075-32791161:-	269.367	-0.0264335	0.710611	-0.0371983	0.970327	1
5118	YARS1	ENSG00000134684.10	clean	chr1:32791254-32797591:-	304.067	0.293068	0.700444	0.418402	0.675653	1
5119	YARS1	ENSG00000134684.10	clean	chr1:32791254-32797762:-	304.267	0.286546	0.700214	0.409226	0.682374	1
5120	YARS1	ENSG00000134684.10	clean	chr1:32797638-32797762:-	290.6	-0.534689	0.919393	-0.581567	0.560858	1
5121	YARS1	ENSG00000134684.10	clean	chr1:32797843-32806481:-	280.333	-0.808926	1.03222	-0.783678	0.433229	1
5122	YARS1	ENSG00000134684.10	clean	chr1:32806611-32810590:-	335.8	-0.199026	0.690663	-0.288167	0.773219	1
5123	YARS1	ENSG00000134684.10	clean	chr1:32810766-32810910:-	262.633	0.732621	0.801105	0.914513	0.360447	1
5124	YARS1	ENSG00000134684.10	clean	chr1:32811057-32817187:-	264.9	0.151407	0.526944	0.287331	0.773859	1
5125	S100PBP	ENSG00000116497.18	clean	chr1:32816982-32825312:+	24.2333	0.40172	0.628761	0.638907	0.522883	NA
5126	S100PBP	ENSG00000116497.18	clean	chr1:32817689-32818524:+	29.7	-0.154221	0.474093	-0.325296	0.744957	NA
5127	S100PBP	ENSG00000116497.18	clean	chr1:32817689-32820546:+	26.3333	0.124755	0.518992	0.24038	0.810036	NA
5128	S100PBP	ENSG00000116497.18	clean	chr1:32817599-32825312:+	24.5667	0.389647	0.59871	0.650811	0.515168	NA
5129	S100PBP	ENSG00000116497.18	clean	chr1:32817689-32826097:+	48.8333	-0.104758	0.603786	-0.173501	0.862257	NA
5130	S100PBP	ENSG00000116497.18	clean	chr1:32820599-32825312:+	23.4667	0.427715	0.689516	0.620312	0.535052	NA
5131	S100PBP	ENSG00000116497.18	clean	chr1:32825429-32826097:+	47.7667	-0.104336	0.643382	-0.162169	0.871173	NA
5132	S100PBP	ENSG00000116497.18	clean	chr1:32826930-32827992:+	46.1	-0.698155	0.887153	-0.786961	0.431305	NA
5133	S100PBP	ENSG00000116497.18	clean	chr1:32828081-32829963:+	54.4333	-1.12785	0.92582	-1.21822	0.223142	NA
5134	S100PBP	ENSG00000116497.18	clean	chr1:32830067-32834033:+	44.1667	0.311243	0.679692	0.457918	0.647011	NA
5135	S100PBP	ENSG00000116497.18	clean	chr1:32830067-32853078:+	43.0333	0.311243	0.920863	0.337991	0.73537	NA
5136	S100PBP	ENSG00000116497.18	clean	chr1:32834061-32834864:+	6.83333	0.815575	0.991724	0.822381	0.41086	NA
5137	S100PBP	ENSG00000116497.18	clean	chr1:32847722-32853078:+	37.1333	0.855608	1.10385	0.775115	0.438272	NA
5138	S100PBP	ENSG00000116497.18	clean	chr1:32852960-32853078:+	37.4	0.341037	0.871295	0.391414	0.695492	NA
5139	S100PBP	ENSG00000116497.18	clean	chr1:32853166-32855923:+	40.2667	0.0111167	1.00187	0.0110959	0.991147	NA
5140	FNDC5	ENSG00000160097.18	known-exon	chr1:32862339-32862780:-	0	NA	NA	NA	NA	NA
5141	FNDC5	ENSG00000160097.18	clean	chr1:32864797-32867752:-	0	NA	NA	NA	NA	NA
5142	FNDC5	ENSG00000160097.18	clean	chr1:32867842-32868189:-	0	NA	NA	NA	NA	NA
5143	FNDC5	ENSG00000160097.18	clean	chr1:32868355-32868881:-	0.0333333	0	9.42281	0	1	NA
5144	FNDC5	ENSG00000160097.18	clean	chr1:32868997-32870652:-	0	NA	NA	NA	NA	NA
5145	FNDC5	ENSG00000160097.18	clean	chr1:32868993-32872393:-	0	NA	NA	NA	NA	NA
5146	FNDC5	ENSG00000160097.18	clean	chr1:32870976-32872393:-	0	NA	NA	NA	NA	NA
5147	HPCA	ENSG00000121905.10	clean	chr1:32886119-32888877:+	0.1	0	9.42281	0	1	NA
5148	HPCA	ENSG00000121905.10	clean	chr1:32886119-32893523:+	0.1	0	9.42281	0	1	NA
5149	HPCA	ENSG00000121905.10	clean	chr1:32886515-32888877:+	0.1	0	9.42281	0	1	NA
5150	HPCA	ENSG00000121905.10	clean	chr1:32886515-32893523:+	0.1	0	9.42281	0	1	NA
5151	HPCA	ENSG00000121905.10	clean	chr1:32889276-32893523:+	0.1	0	9.42281	0	1	NA
5152	HPCA	ENSG00000121905.10	clean	chr1:32893629-32893764:+	0.133333	0	9.42281	0	1	NA
5153	HPCA	ENSG00000121905.10	clean	chr1:32893629-32898044:+	0.133333	0	9.42281	0	1	NA
5154	TMEM54	ENSG00000121900.19	clean	chr1:32894879-32895304:-	22.8333	0.604655	1.2621	0.479088	0.631876	NA
5155	TMEM54	ENSG00000121900.19	known-exon	chr1:32895439-32895554:-	16.5333	0.182706	1.70644	0.107069	0.914735	NA
5156	TMEM54	ENSG00000121900.19	clean	chr1:32895743-32895909:-	19.5	-0.302449	0.925155	-0.326917	0.743731	NA
5157	TMEM54	ENSG00000121900.19	clean	chr1:32895644-32898125:-	18.0333	1.44747	1.46755	0.98632	0.323976	NA
5158	TMEM54	ENSG00000121900.19	clean	chr1:32895969-32896097:-	17.8667	-0.0614009	1.20996	-0.0507462	0.959528	NA
5159	TMEM54	ENSG00000121900.19	clean	chr1:32895969-32898125:-	17.9667	1.03243	1.52621	0.67647	0.498742	NA
5160	TMEM54	ENSG00000121900.19	clean	chr1:32896285-32897722:-	0.333333	1.48087	4.9398	0.299783	0.764343	NA
5161	TMEM54	ENSG00000121900.19	clean	chr1:32898319-32901222:-	8.96667	0	1.80426	0	1	NA
5162	RNF19B	ENSG00000116514.16	clean	chr1:32937259-32938396:-	18.7333	0.901042	1.71798	0.524478	0.599946	NA
5163	RNF19B	ENSG00000116514.16	clean	chr1:32938528-32942251:-	16.3667	-3.15051	1.48703	-2.11866	0.0341195	NA
5164	RNF19B	ENSG00000116514.16	clean	chr1:32942459-32944018:-	17.8667	-0.584961	1.70284	-0.343522	0.731206	NA
5165	RNF19B	ENSG00000116514.16	clean	chr1:32944159-32945513:-	17.4667	-0.767824	1.4127	-0.543515	0.586776	NA
5166	RNF19B	ENSG00000116514.16	clean	chr1:32945628-32946401:-	14.8	-1.67037	1.53855	-1.08568	0.277623	NA
5167	RNF19B	ENSG00000116514.16	clean	chr1:32946564-32948221:-	15.7333	-1.2696	1.32001	-0.961816	0.336142	NA
5168	RNF19B	ENSG00000116514.16	clean	chr1:32948363-32949568:-	22.0667	1.15074	1.49869	0.767834	0.442586	NA
5169	RNF19B	ENSG00000116514.16	clean	chr1:32949774-32964050:-	13.3667	0	1.77321	0	1	NA
5170	AK2	ENSG00000004455.17	known-exon	chr1:33010833-33011447:-	667.233	0.245163	0.200744	1.22127	0.221984	1
5171	AK2	ENSG00000004455.17	known-exon	chr1:33010833-33012073:-	673.933	0.246109	0.190074	1.29481	0.195387	1
5172	AK2	ENSG00000004455.17	known-exon	chr1:33010833-33013206:-	691.6	-0.0542554	0.179339	-0.302531	0.762248	1
5173	AK2	ENSG00000004455.17	known-exon	chr1:33011710-33012073:-	91	1.00847	0.288095	3.50048	0.000464427	NA
5174	AK2	ENSG00000004455.17	known-exon	chr1:33012122-33013206:-	693.633	-0.232589	0.170675	-1.36276	0.172958	1
5175	AK2	ENSG00000004455.17	clean	chr1:33013402-33014521:-	1836.17	-0.324059	0.30458	-1.06395	0.287349	1
5176	AK2	ENSG00000004455.17	clean	chr1:33020039-33021366:-	1589.9	-0.461928	0.3724	-1.24041	0.214825	1
5177	AK2	ENSG00000004455.17	clean	chr1:33021461-33021592:-	950.867	-1.07373	0.615253	-1.74518	0.0809528	1
5178	AK2	ENSG00000004455.17	clean	chr1:33021703-33024441:-	1037.13	-0.438808	0.340147	-1.29006	0.197031	1
5179	AK2	ENSG00000004455.17	clean	chr1:33021703-33036735:-	1409.57	-0.20083	0.488431	-0.411175	0.680944	1
5180	AK2	ENSG00000004455.17	clean	chr1:33024567-33031543:-	1391.77	-0.128313	0.587862	-0.218271	0.827218	1
5181	AK2	ENSG00000004455.17	clean	chr1:33024567-33036735:-	1409.03	-0.191842	0.520408	-0.368637	0.712398	1
5182	AK2	ENSG00000004455.17	clean	chr1:33031661-33036735:-	1410.17	-0.287322	0.446406	-0.643634	0.519813	1
5183	AK2	ENSG00000004455.17	clean	chr1:33031661-33080198:-	20.8667	0	1.70934	0	1	NA
5184	AK2	ENSG00000004455.17	clean	chr1:33080311-33080920:-	1.16667	0.857713	2.2719	0.377531	0.705779	NA
5185	AZIN2	ENSG00000142920.17	clean	chr1:33081508-33081600:+	6.03333	-1.7038	0.917265	-1.85747	0.0632437	NA
5186	AZIN2	ENSG00000142920.17	clean	chr1:33081508-33092049:+	3.43333	0	1.96087	0	1	NA
5187	AZIN2	ENSG00000142920.17	clean	chr1:33081508-33093281:+	3.9	0	1.81714	0	1	NA
5188	AZIN2	ENSG00000142920.17	known-exon	chr1:33081812-33082177:+	2.96667	-2.33342	1.28941	-1.80968	0.0703453	NA
5189	AZIN2	ENSG00000142920.17	known-exon	chr1:33082354-33083017:+	2.76667	-0.999997	1.45862	-0.685577	0.49298	NA
5190	AZIN2	ENSG00000142920.17	known-exon	chr1:33083142-33083953:+	2.96667	-1.87446	1.58055	-1.18596	0.235639	NA
5191	AZIN2	ENSG00000142920.17	clean	chr1:33082354-33092049:+	2.8	0	2.00263	0	1	NA
5192	AZIN2	ENSG00000142920.17	clean	chr1:33084127-33096706:+	3.4	0	2.04714	0	1	NA
5193	AZIN2	ENSG00000142920.17	clean	chr1:33092222-33093244:+	2.96667	-0.955737	1.92451	-0.496613	0.619462	NA
5194	AZIN2	ENSG00000142920.17	clean	chr1:33093416-33094547:+	3.03333	-1.3439	1.88876	-0.711524	0.476759	NA
5195	AZIN2	ENSG00000142920.17	clean	chr1:33094713-33096706:+	3.13333	0	2.16466	0	1	NA
5196	AZIN2	ENSG00000142920.17	clean	chr1:33096869-33098006:+	4.03333	0.732434	1.53177	0.478162	0.632535	NA
5197	AZIN2	ENSG00000142920.17	clean	chr1:33098179-33101832:+	4.26667	0.734873	1.61819	0.454132	0.649734	NA
5198	AZIN2	ENSG00000142920.17	clean	chr1:33098179-33117901:+	4.23333	0	1.82755	0	1	NA
5199	AZIN2	ENSG00000142920.17	known-exon	chr1:33118116-33120043:+	3.7	-1.37637	1.4263	-0.964992	0.334549	NA
5200	TRIM62	ENSG00000116525.14	clean	chr1:33147727-33158252:-	12	-0.169128	1.37952	-0.1226	0.902424	NA
5201	TRIM62	ENSG00000116525.14	clean	chr1:33158368-33159687:-	10.7333	0.106199	1.14148	0.0930355	0.925875	NA
5202	TRIM62	ENSG00000116525.14	clean	chr1:33159944-33165470:-	8.03333	0.313753	1.15374	0.271945	0.785665	NA
5203	TRIM62	ENSG00000116525.14	clean	chr1:33165566-33176407:-	6.23333	-0.0506262	1.20691	-0.0419469	0.966541	NA
5204	TRIM62	ENSG00000116525.14	clean	chr1:33165566-33181024:-	6.36667	-1.77703e-07	1.20391	-1.47605e-07	1	NA
5205	TRIM62	ENSG00000116525.14	known-exon	chr1:33181421-33181993:-	5.5	-2.74524	1.56903	-1.74964	0.08018	NA
5206	ZNF362	ENSG00000160094.15	clean	chr1:33256654-33270486:+	6.1	0.78427	1.33058	0.589419	0.55558	NA
5207	ZNF362	ENSG00000160094.15	clean	chr1:33256654-33276099:+	8	0.547486	1.43501	0.381521	0.702816	NA
5208	ZNF362	ENSG00000160094.15	clean	chr1:33270612-33275213:+	3.86667	1.72023	1.73433	0.99187	0.321261	NA
5209	ZNF362	ENSG00000160094.15	clean	chr1:33270612-33276099:+	7.7	0.924321	1.77229	0.521541	0.60199	NA
5210	ZNF362	ENSG00000160094.15	clean	chr1:33276163-33276347:+	8.03333	0	1.81324	0	1	NA
5211	ZNF362	ENSG00000160094.15	clean	chr1:33276594-33280123:+	8.46667	1.39997	1.53374	0.912782	0.361357	NA
5212	ZNF362	ENSG00000160094.15	clean	chr1:33280457-33281586:+	12.6667	-0.629631	1.2522	-0.502822	0.61509	NA
5213	ZNF362	ENSG00000160094.15	clean	chr1:33281811-33294936:+	16.8	0	1.73161	0	1	NA
5214	ZNF362	ENSG00000160094.15	clean	chr1:33295015-33295146:+	20.0667	0	1.72149	0	1	NA
5215	ZNF362	ENSG00000160094.15	clean	chr1:33295305-33298929:+	14.3667	1.13297	1.50621	0.752199	0.451932	NA
5216	A3GALT2	ENSG00000184389.9	clean	chr1:33307453-33312051:-	0.233333	0	9.38595	0	1	NA
5217	A3GALT2	ENSG00000184389.9	clean	chr1:33312189-33312500:-	0.1	0	9.42281	0	1	NA
5218	A3GALT2	ENSG00000184389.9	clean	chr1:33312590-33312806:-	0.0333333	0	9.42281	0	1	NA
5219	A3GALT2	ENSG00000184389.9	clean	chr1:33312890-33321075:-	0.0333333	0	9.42281	0	1	NA
5220	PHC2	ENSG00000134686.18	clean	chr1:33325019-33325794:-	81.6	-0.252892	0.594964	-0.425054	0.670797	NA
5221	PHC2	ENSG00000134686.18	clean	chr1:33325019-33328869:-	82.3667	-0.146102	0.580697	-0.251598	0.801352	NA
5222	PHC2	ENSG00000134686.18	clean	chr1:33325961-33328869:-	82.0333	-0.0760765	0.588001	-0.129382	0.897056	NA
5223	PHC2	ENSG00000134686.18	clean	chr1:33329146-33330070:-	84.7667	-0.64945	0.74887	-0.86724	0.38581	NA
5224	PHC2	ENSG00000134686.18	clean	chr1:33330212-33331347:-	66.5667	0.0874284	0.533162	0.163981	0.869746	NA
5225	PHC2	ENSG00000134686.18	clean	chr1:33331462-33331624:-	59.6667	-0.65849	0.940146	-0.700412	0.48367	NA
5226	PHC2	ENSG00000134686.18	clean	chr1:33331462-33332274:-	64.4667	-0.283054	0.524933	-0.53922	0.589735	NA
5227	PHC2	ENSG00000134686.18	clean	chr1:33331699-33332274:-	64.9667	-0.208999	0.490191	-0.426363	0.669843	NA
5228	PHC2	ENSG00000134686.18	clean	chr1:33332404-33333843:-	79	-0.282072	0.555356	-0.507911	0.611515	NA
5229	PHC2	ENSG00000134686.18	clean	chr1:33332404-33334089:-	78.9667	-0.282072	0.554854	-0.508371	0.611193	NA
5230	PHC2	ENSG00000134686.18	clean	chr1:33334292-33335165:-	37.5667	0.212408	0.77107	0.275473	0.782953	NA
5231	PHC2	ENSG00000134686.18	clean	chr1:33334290-33349596:-	32.5667	0.267481	0.946403	0.282629	0.777461	NA
5232	PHC2	ENSG00000134686.18	clean	chr1:33334292-33354400:-	36.2333	0.382333	1.22363	0.312458	0.754692	NA
5233	PHC2	ENSG00000134686.18	clean	chr1:33353439-33354400:-	0.633333	0	3.17893	0	1	NA
5234	PHC2	ENSG00000134686.18	clean	chr1:33354566-33354837:-	0.233333	-2.73323e-05	9.00257	-3.03605e-06	0.999998	NA
5235	PHC2	ENSG00000134686.18	clean	chr1:33355253-33367115:-	0.533333	0	4.67354	0	1	NA
5236	PHC2	ENSG00000134686.18	clean	chr1:33367428-33368535:-	0.6	0.546772	2.8937	0.188953	0.85013	NA
5237	PHC2	ENSG00000134686.18	clean	chr1:33367428-33370420:-	0.633333	-0.623143	3.17445	-0.196299	0.844376	NA
5238	PHC2	ENSG00000134686.18	clean	chr1:33368622-33370420:-	0.566667	-1.25603	4.07073	-0.30855	0.757663	NA
5239	PHC2	ENSG00000134686.18	clean	chr1:33370585-33371016:-	0.433333	0	4.24902	0	1	NA
5240	PHC2	ENSG00000134686.18	clean	chr1:33371094-33372288:-	0.6	0	3.53157	0	1	NA
5241	PHC2	ENSG00000134686.18	clean	chr1:33372447-33375365:-	0.9	0	3.50462	0	1	NA
5242	PHC2	ENSG00000134686.18	clean	chr1:33375593-33392681:-	0.7	0	4.23453	0	1	NA
5243	PHC2	ENSG00000134686.18	clean	chr1:33375593-33430975:-	0.733333	0	3.61962	0	1	NA
5244	ZSCAN20	ENSG00000121903.14	clean	chr1:33472687-33479178:+	11.1667	0.36257	1.27659	0.284015	0.776399	NA
5245	ZSCAN20	ENSG00000121903.14	clean	chr1:33479705-33488464:+	15.7333	-0.237499	0.91987	-0.258187	0.796262	NA
5246	ZSCAN20	ENSG00000121903.14	clean	chr1:33488651-33489114:+	20.2	-1.4088	1.10959	-1.26966	0.204207	NA
5247	ZSCAN20	ENSG00000121903.14	clean	chr1:33488651-33491024:+	22.6667	-1.09311	0.897042	-1.21857	0.223008	NA
5248	ZSCAN20	ENSG00000121903.14	clean	chr1:33489191-33489517:+	12.8	-0.610685	0.801773	-0.761667	0.446259	NA
5249	ZSCAN20	ENSG00000121903.14	clean	chr1:33489602-33491024:+	21.5333	-0.684498	0.812866	-0.84208	0.399743	NA
5250	ZSCAN20	ENSG00000121903.14	clean	chr1:33493615-33494217:+	14.4	0.332823	0.882953	0.376943	0.706216	NA
5251	CSMD2	ENSG00000121904.17	clean	chr1:33516570-33519464:-	0	NA	NA	NA	NA	NA
5252	CSMD2	ENSG00000121904.17	clean	chr1:33519677-33519811:-	0	NA	NA	NA	NA	NA
5253	CSMD2	ENSG00000121904.17	clean	chr1:33519950-33521462:-	0	NA	NA	NA	NA	NA
5254	CSMD2	ENSG00000121904.17	clean	chr1:33521550-33523306:-	0	NA	NA	NA	NA	NA
5255	CSMD2	ENSG00000121904.17	clean	chr1:33523419-33524881:-	0	NA	NA	NA	NA	NA
5256	CSMD2	ENSG00000121904.17	clean	chr1:33525043-33527195:-	0	NA	NA	NA	NA	NA
5257	CSMD2	ENSG00000121904.17	clean	chr1:33527258-33533049:-	0	NA	NA	NA	NA	NA
5258	CSMD2	ENSG00000121904.17	clean	chr1:33533229-33533795:-	0	NA	NA	NA	NA	NA
5259	CSMD2	ENSG00000121904.17	clean	chr1:33533907-33537021:-	0	NA	NA	NA	NA	NA
5260	CSMD2	ENSG00000121904.17	clean	chr1:33537095-33537435:-	0	NA	NA	NA	NA	NA
5261	CSMD2	ENSG00000121904.17	clean	chr1:33537609-33540524:-	0	NA	NA	NA	NA	NA
5262	CSMD2	ENSG00000121904.17	clean	chr1:33540698-33541129:-	0	NA	NA	NA	NA	NA
5263	CSMD2	ENSG00000121904.17	clean	chr1:33541309-33542719:-	0	NA	NA	NA	NA	NA
5264	CSMD2	ENSG00000121904.17	clean	chr1:33542896-33546036:-	0	NA	NA	NA	NA	NA
5265	CSMD2	ENSG00000121904.17	clean	chr1:33546219-33550176:-	0	NA	NA	NA	NA	NA
5266	CSMD2	ENSG00000121904.17	clean	chr1:33550350-33557733:-	0	NA	NA	NA	NA	NA
5267	CSMD2	ENSG00000121904.17	clean	chr1:33550350-33567592:-	0	NA	NA	NA	NA	NA
5268	CSMD2	ENSG00000121904.17	clean	chr1:33557922-33559299:-	0	NA	NA	NA	NA	NA
5269	CSMD2	ENSG00000121904.17	clean	chr1:33559473-33567592:-	0	NA	NA	NA	NA	NA
5270	CSMD2	ENSG00000121904.17	clean	chr1:33567766-33569373:-	0	NA	NA	NA	NA	NA
5271	CSMD2	ENSG00000121904.17	clean	chr1:33569547-33571531:-	0	NA	NA	NA	NA	NA
5272	CSMD2	ENSG00000121904.17	clean	chr1:33571726-33572505:-	0	NA	NA	NA	NA	NA
5273	CSMD2	ENSG00000121904.17	clean	chr1:33572691-33577295:-	0	NA	NA	NA	NA	NA
5274	CSMD2	ENSG00000121904.17	clean	chr1:33577484-33580752:-	0	NA	NA	NA	NA	NA
5275	CSMD2	ENSG00000121904.17	clean	chr1:33580899-33583641:-	0	NA	NA	NA	NA	NA
5276	CSMD2	ENSG00000121904.17	clean	chr1:33583830-33586503:-	0	NA	NA	NA	NA	NA
5277	CSMD2	ENSG00000121904.17	clean	chr1:33586617-33587087:-	0	NA	NA	NA	NA	NA
5278	CSMD2	ENSG00000121904.17	clean	chr1:33587168-33600864:-	0	NA	NA	NA	NA	NA
5279	CSMD2	ENSG00000121904.17	clean	chr1:33592489-33600864:-	0	NA	NA	NA	NA	NA
5280	CSMD2	ENSG00000121904.17	known-exon	chr1:33600241-33600864:-	0	NA	NA	NA	NA	NA
5281	CSMD2	ENSG00000121904.17	clean	chr1:33601010-33602368:-	0	NA	NA	NA	NA	NA
5282	CSMD2	ENSG00000121904.17	clean	chr1:33602546-33605281:-	0	NA	NA	NA	NA	NA
5283	CSMD2	ENSG00000121904.17	clean	chr1:33605470-33605862:-	0	NA	NA	NA	NA	NA
5284	CSMD2	ENSG00000121904.17	clean	chr1:33605470-33611040:-	0	NA	NA	NA	NA	NA
5285	CSMD2	ENSG00000121904.17	clean	chr1:33605988-33611040:-	0	NA	NA	NA	NA	NA
5286	CSMD2	ENSG00000121904.17	clean	chr1:33611250-33614503:-	0	NA	NA	NA	NA	NA
5287	CSMD2	ENSG00000121904.17	clean	chr1:33614620-33616905:-	0	NA	NA	NA	NA	NA
5288	CSMD2	ENSG00000121904.17	clean	chr1:33616975-33617498:-	0	NA	NA	NA	NA	NA
5289	CSMD2	ENSG00000121904.17	clean	chr1:33617617-33622166:-	0	NA	NA	NA	NA	NA
5290	CSMD2	ENSG00000121904.17	clean	chr1:33622271-33623369:-	0	NA	NA	NA	NA	NA
5291	CSMD2	ENSG00000121904.17	clean	chr1:33623466-33624518:-	0	NA	NA	NA	NA	NA
5292	CSMD2	ENSG00000121904.17	clean	chr1:33624643-33625050:-	0	NA	NA	NA	NA	NA
5293	CSMD2	ENSG00000121904.17	clean	chr1:33625254-33626485:-	0	NA	NA	NA	NA	NA
5294	CSMD2	ENSG00000121904.17	clean	chr1:33626581-33633421:-	0	NA	NA	NA	NA	NA
5295	CSMD2	ENSG00000121904.17	clean	chr1:33633535-33635213:-	0	NA	NA	NA	NA	NA
5296	CSMD2	ENSG00000121904.17	clean	chr1:33635330-33636359:-	0	NA	NA	NA	NA	NA
5297	CSMD2	ENSG00000121904.17	clean	chr1:33636554-33646647:-	0	NA	NA	NA	NA	NA
5298	CSMD2	ENSG00000121904.17	clean	chr1:33646835-33652322:-	0	NA	NA	NA	NA	NA
5299	CSMD2	ENSG00000121904.17	clean	chr1:33652461-33657945:-	0	NA	NA	NA	NA	NA
5300	CSMD2	ENSG00000121904.17	clean	chr1:33658137-33662889:-	0	NA	NA	NA	NA	NA
5301	CSMD2	ENSG00000121904.17	clean	chr1:33663092-33692929:-	0	NA	NA	NA	NA	NA
5302	CSMD2	ENSG00000121904.17	clean	chr1:33693056-33698752:-	0	NA	NA	NA	NA	NA
5303	CSMD2	ENSG00000121904.17	clean	chr1:33698944-33700516:-	0	NA	NA	NA	NA	NA
5304	CSMD2	ENSG00000121904.17	clean	chr1:33700673-33709088:-	0	NA	NA	NA	NA	NA
5305	CSMD2	ENSG00000121904.17	clean	chr1:33709258-33714586:-	0	NA	NA	NA	NA	NA
5306	CSMD2	ENSG00000121904.17	clean	chr1:33714775-33716285:-	0	NA	NA	NA	NA	NA
5307	CSMD2	ENSG00000121904.17	clean	chr1:33716501-33724196:-	0	NA	NA	NA	NA	NA
5308	CSMD2	ENSG00000121904.17	clean	chr1:33724313-33724515:-	0	NA	NA	NA	NA	NA
5309	CSMD2	ENSG00000121904.17	clean	chr1:33724704-33725348:-	0	NA	NA	NA	NA	NA
5310	CSMD2	ENSG00000121904.17	clean	chr1:33725536-33726546:-	0	NA	NA	NA	NA	NA
5311	CSMD2	ENSG00000121904.17	clean	chr1:33726685-33739139:-	0	NA	NA	NA	NA	NA
5312	CSMD2	ENSG00000121904.17	clean	chr1:33739334-33743279:-	0	NA	NA	NA	NA	NA
5313	CSMD2	ENSG00000121904.17	clean	chr1:33743606-33772568:-	0	NA	NA	NA	NA	NA
5314	CSMD2	ENSG00000121904.17	clean	chr1:33772751-33788599:-	0	NA	NA	NA	NA	NA
5315	CSMD2	ENSG00000121904.17	clean	chr1:33788712-33792422:-	0	NA	NA	NA	NA	NA
5316	CSMD2	ENSG00000121904.17	clean	chr1:33792526-33804745:-	0	NA	NA	NA	NA	NA
5317	CSMD2	ENSG00000121904.17	clean	chr1:33792526-33810742:-	0	NA	NA	NA	NA	NA
5318	CSMD2	ENSG00000121904.17	clean	chr1:33804898-33810742:-	0	NA	NA	NA	NA	NA
5319	CSMD2	ENSG00000121904.17	clean	chr1:33810864-33812994:-	0	NA	NA	NA	NA	NA
5320	CSMD2	ENSG00000121904.17	clean	chr1:33810864-33815295:-	0	NA	NA	NA	NA	NA
5321	CSMD2	ENSG00000121904.17	clean	chr1:33810864-33819712:-	0	NA	NA	NA	NA	NA
5322	CSMD2	ENSG00000121904.17	clean	chr1:33813184-33814001:-	0	NA	NA	NA	NA	NA
5323	CSMD2	ENSG00000121904.17	clean	chr1:33815402-33819712:-	0	NA	NA	NA	NA	NA
5324	CSMD2	ENSG00000121904.17	clean	chr1:33819837-33820468:-	0	NA	NA	NA	NA	NA
5325	CSMD2	ENSG00000121904.17	clean	chr1:33820556-33825696:-	0	NA	NA	NA	NA	NA
5326	CSMD2	ENSG00000121904.17	clean	chr1:33825774-33846883:-	0	NA	NA	NA	NA	NA
5327	CSMD2	ENSG00000121904.17	clean	chr1:33846996-33918093:-	0	NA	NA	NA	NA	NA
5328	HMGB4	ENSG00000176256.10	clean	chr1:33860890-33861204:+	0	NA	NA	NA	NA	NA
5329	HMGB4	ENSG00000176256.10	clean	chr1:33860890-33862864:+	0	NA	NA	NA	NA	NA
5330	HMGB4	ENSG00000176256.10	clean	chr1:33861338-33862472:+	0	NA	NA	NA	NA	NA
5331	HMGB4	ENSG00000176256.10	clean	chr1:33862211-33862864:+	0	NA	NA	NA	NA	NA
5332	HMGB4	ENSG00000176256.10	clean	chr1:33862525-33862864:+	0	NA	NA	NA	NA	NA
5333	HMGB4	ENSG00000176256.10	known-exon	chr1:33863069-33863262:+	0.0333333	0	9.42281	0	1	NA
5334	HMGB4	ENSG00000176256.10	known-exon	chr1:33864177-33864262:+	0	NA	NA	NA	NA	NA
5335	CSMD2	ENSG00000121904.17	clean	chr1:33918301-33935759:-	0	NA	NA	NA	NA	NA
5336	CSMD2	ENSG00000121904.17	clean	chr1:33935954-34032593:-	0	NA	NA	NA	NA	NA
5337	CSMD2	ENSG00000121904.17	clean	chr1:34032706-34088976:-	0	NA	NA	NA	NA	NA
5338	CSMD2	ENSG00000121904.17	clean	chr1:34089193-34164910:-	0	NA	NA	NA	NA	NA
5339	CSMD2	ENSG00000121904.17	clean	chr1:34089193-34165746:-	0	NA	NA	NA	NA	NA
5340	C1orf94	ENSG00000142698.15	clean	chr1:34167171-34197224:+	0	NA	NA	NA	NA	NA
5341	C1orf94	ENSG00000142698.15	clean	chr1:34178109-34197224:+	0	NA	NA	NA	NA	NA
5342	C1orf94	ENSG00000142698.15	clean	chr1:34197913-34200771:+	0	NA	NA	NA	NA	NA
5343	C1orf94	ENSG00000142698.15	clean	chr1:34201032-34202083:+	0	NA	NA	NA	NA	NA
5344	C1orf94	ENSG00000142698.15	clean	chr1:34202259-34208156:+	0	NA	NA	NA	NA	NA
5345	C1orf94	ENSG00000142698.15	clean	chr1:34208234-34212209:+	0	NA	NA	NA	NA	NA
5346	C1orf94	ENSG00000142698.15	clean	chr1:34212406-34218685:+	0	NA	NA	NA	NA	NA
5347	GJB5	ENSG00000189280.3	clean	chr1:34755195-34757306:+	0.0666667	0	9.4044	0	1	NA
5348	GJB4	ENSG00000189433.7	clean	chr1:34759788-34760932:+	0	NA	NA	NA	NA	NA
5349	GJB3	ENSG00000188910.8	clean	chr1:34781778-34784737:+	0.133333	0	9.42281	0	1	NA
5350	GJB3	ENSG00000188910.8	clean	chr1:34782442-34784737:+	0.133333	0	9.42281	0	1	NA
5351	GJA4	ENSG00000187513.9	clean	chr1:34793068-34794101:+	0	NA	NA	NA	NA	NA
5352	SMIM12	ENSG00000163866.9	clean	chr1:34855982-34856555:-	75.6333	-0.362938	0.702701	-0.51649	0.605512	NA
5353	SMIM12	ENSG00000163866.9	clean	chr1:34855982-34857185:-	75.6333	-0.399464	0.791914	-0.504428	0.61396	NA
5354	DLGAP3	ENSG00000116544.12	clean	chr1:34866301-34867047:-	0	NA	NA	NA	NA	NA
5355	DLGAP3	ENSG00000116544.12	clean	chr1:34867191-34867535:-	0.0333333	0	9.42281	0	1	NA
5356	DLGAP3	ENSG00000116544.12	clean	chr1:34867627-34868604:-	0	NA	NA	NA	NA	NA
5357	DLGAP3	ENSG00000116544.12	clean	chr1:34869089-34884977:-	0	NA	NA	NA	NA	NA
5358	DLGAP3	ENSG00000116544.12	clean	chr1:34885063-34885477:-	0	NA	NA	NA	NA	NA
5359	DLGAP3	ENSG00000116544.12	clean	chr1:34885791-34886071:-	0	NA	NA	NA	NA	NA
5360	DLGAP3	ENSG00000116544.12	clean	chr1:34886285-34899668:-	0	NA	NA	NA	NA	NA
5361	DLGAP3	ENSG00000116544.12	clean	chr1:34899741-34900067:-	0	NA	NA	NA	NA	NA
5362	DLGAP3	ENSG00000116544.12	clean	chr1:34900273-34904276:-	0	NA	NA	NA	NA	NA
5363	DLGAP3	ENSG00000116544.12	clean	chr1:34905434-34907354:-	0.0333333	0	9.42281	0	1	NA
5364	DLGAP3	ENSG00000116544.12	clean	chr1:34907437-34925373:-	0.0333333	0	9.42281	0	1	NA
5365	DLGAP3	ENSG00000116544.12	clean	chr1:34907437-34929450:-	0.0333333	0	9.42281	0	1	NA
5366	AC114490.1	ENSG00000241014.2	clean	chr1:34977402-34977930:-	0.9	1.96178	2.50402	0.783454	0.433361	NA
5367	AC114490.3	ENSG00000284773.1	clean	chr1:34977402-34985197:-	29.2667	0.0223677	0.731167	0.0305918	0.975595	NA
5368	AC114490.1	ENSG00000241014.2	clean	chr1:34978084-34978677:-	1.33333	0.999995	2.13849	0.467617	0.640059	NA
5369	TMEM35B	ENSG00000243749.1	clean	chr1:34982119-34983766:-	26.9333	0.229134	0.686366	0.333836	0.738503	NA
5370	TMEM35B	ENSG00000243749.1	clean	chr1:34983947-34985197:-	31.0667	-0.369862	0.564901	-0.654739	0.512636	NA
5371	ZMYM6	ENSG00000163867.17	clean	chr1:34990311-34992233:-	22.7	0.233252	1.14532	0.203656	0.838622	NA
5372	ZMYM6	ENSG00000163867.17	clean	chr1:34992387-35003967:-	23.9667	-0.136292	1.59081	-0.0856747	0.931725	NA
5373	ZMYM6	ENSG00000163867.17	clean	chr1:35004005-35005131:-	24.5667	-1.47207	1.58682	-0.927688	0.353569	NA
5374	ZMYM6	ENSG00000163867.17	clean	chr1:35005272-35006950:-	20.7667	-1.38778	1.48492	-0.934586	0.350002	NA
5375	ZMYM6	ENSG00000163867.17	clean	chr1:35007098-35008751:-	30.0333	-1.29792	1.58956	-0.81653	0.414197	NA
5376	ZMYM6	ENSG00000163867.17	clean	chr1:35008924-35010446:-	25.1667	1.43496	1.59409	0.900174	0.368027	NA
5377	ZMYM6	ENSG00000163867.17	known-exon	chr1:35010597-35010757:-	20.8333	-0.185031	0.905005	-0.204453	0.837999	NA
5378	ZMYM6	ENSG00000163867.17	clean	chr1:35011036-35011889:-	22.8667	0.321928	0.851746	0.377963	0.705458	NA
5379	ZMYM6	ENSG00000163867.17	clean	chr1:35012005-35012430:-	20.7667	2.02974	1.22908	1.65143	0.0986503	NA
5380	ZMYM6	ENSG00000163867.17	clean	chr1:35012581-35014696:-	25.5333	-0.0507711	0.709226	-0.0715866	0.942931	NA
5381	ZMYM6	ENSG00000163867.17	clean	chr1:35014888-35014987:-	18.4	0.0324218	0.742736	0.0436519	0.965182	NA
5382	ZMYM6	ENSG00000163867.17	clean	chr1:35019602-35020382:-	30.1	2.22725	1.58406	1.40604	0.159713	NA
5383	ZMYM6	ENSG00000163867.17	clean	chr1:35020467-35030546:-	23.0333	-0.172906	1.36125	-0.127021	0.898924	NA
5384	ZMYM6	ENSG00000163867.17	clean	chr1:35020467-35031814:-	23	-0.160934	1.36188	-0.11817	0.905933	NA
5385	ZMYM6	ENSG00000163867.17	clean	chr1:35030713-35031266:-	31.8667	-0.372554	0.46714	-0.797521	0.425149	NA
5386	ZMYM6	ENSG00000163867.17	clean	chr1:35030713-35031525:-	32.5667	-0.383201	0.445495	-0.860168	0.389696	NA
5387	ZMYM1	ENSG00000197056.11	clean	chr1:35032440-35036805:+	0.133333	0	9.42281	0	1	NA
5388	ZMYM1	ENSG00000197056.11	clean	chr1:35036928-35078993:+	0.0666667	0	9.42281	0	1	NA
5389	ZMYM1	ENSG00000197056.11	clean	chr1:35059925-35078993:+	0.0666667	0	9.42281	0	1	NA
5390	ZMYM1	ENSG00000197056.11	clean	chr1:35079219-35093319:+	8.3	-0.0331664	0.973666	-0.0340634	0.972827	NA
5391	ZMYM1	ENSG00000197056.11	clean	chr1:35079219-35093913:+	30.3333	0.0280145	0.883529	0.0317075	0.974705	NA
5392	ZMYM1	ENSG00000197056.11	clean	chr1:35079442-35093319:+	30	0.052852	0.836455	0.0631857	0.949619	NA
5393	ZMYM1	ENSG00000197056.11	clean	chr1:35079442-35093913:+	31.9333	-0.0455145	0.823936	-0.0552403	0.955947	NA
5394	ZMYM1	ENSG00000197056.11	clean	chr1:35079442-35095818:+	43.5333	0.00590074	0.877967	0.00672092	0.994638	NA
5395	ZMYM1	ENSG00000197056.11	clean	chr1:35093441-35093913:+	30.3333	-1.14191	0.916773	-1.24557	0.212921	NA
5396	ZMYM1	ENSG00000197056.11	clean	chr1:35094009-35095818:+	43.7667	0.228293	0.848928	0.268919	0.787992	NA
5397	ZMYM1	ENSG00000197056.11	clean	chr1:35095891-35097316:+	43.1333	0.525527	1.34796	0.389868	0.696634	NA
5398	ZMYM1	ENSG00000197056.11	clean	chr1:35097566-35104294:+	32.1667	-0.28157	0.499157	-0.564091	0.572692	NA
5399	ZMYM1	ENSG00000197056.11	clean	chr1:35097566-35110293:+	69.1333	0.116949	0.603242	0.193867	0.84628	NA
5400	ZMYM1	ENSG00000197056.11	clean	chr1:35104469-35104556:+	36.4	-0.989591	1.59461	-0.620585	0.534873	NA
5401	ZMYM1	ENSG00000197056.11	clean	chr1:35104769-35110293:+	67.5	-0.0944099	0.997574	-0.0946395	0.924601	NA
5402	ZMYM1	ENSG00000197056.11	clean	chr1:35110447-35111771:+	44.2333	0.349342	0.669899	0.521485	0.602029	NA
5403	ZMYM1	ENSG00000197056.11	clean	chr1:35111912-35112086:+	42.5667	0.225376	1.69173	0.133223	0.894017	NA
5404	ZMYM1	ENSG00000197056.11	clean	chr1:35112130-35112976:+	47.3	-2.49736	1.47568	-1.69234	0.0905804	NA
5405	SFPQ	ENSG00000116560.11	clean	chr1:35176471-35177318:-	220.167	0.0155081	0.315921	0.0490887	0.960849	1
5406	SFPQ	ENSG00000116560.11	known-exon	chr1:35178036-35178664:-	163.133	0.459177	0.263893	1.74001	0.0818566	1
5407	SFPQ	ENSG00000116560.11	clean	chr1:35184593-35187000:-	623.5	-0.0688614	0.190203	-0.362042	0.717321	1
5408	SFPQ	ENSG00000116560.11	clean	chr1:35187122-35187202:-	812.733	-0.196668	0.385088	-0.510709	0.609555	1
5409	SFPQ	ENSG00000116560.11	clean	chr1:35187251-35187972:-	1169.63	-0.0753654	0.30709	-0.245418	0.806133	1
5410	SFPQ	ENSG00000116560.11	clean	chr1:35188090-35189002:-	1374.57	-0.243927	0.26406	-0.923755	0.355614	1
5411	SFPQ	ENSG00000116560.11	clean	chr1:35189087-35189185:-	1279.43	0.119448	0.411805	0.290059	0.771771	1
5412	SFPQ	ENSG00000116560.11	clean	chr1:35189382-35190497:-	1073.1	-0.29145	0.297573	-0.979423	0.327371	1
5413	SFPQ	ENSG00000116560.11	clean	chr1:35190593-35190693:-	975.667	-0.475473	0.358409	-1.32662	0.184634	1
5414	SFPQ	ENSG00000116560.11	clean	chr1:35190995-35191340:-	687.8	-0.834173	0.332283	-2.51043	0.0120584	0.762174
5415	SFPQ	ENSG00000116560.11	clean	chr1:35191529-35192221:-	333.267	-0.125062	0.299895	-0.417021	0.676663	1
5416	ZMYM4	ENSG00000146463.12	clean	chr1:35269085-35295926:+	25.2	-1.79778	1.60023	-1.12345	0.261245	NA
5417	ZMYM4	ENSG00000146463.12	clean	chr1:35269085-35325359:+	29.6667	0	1.69585	0	1	NA
5418	ZMYM4	ENSG00000146463.12	clean	chr1:35295988-35325359:+	29.2333	0	1.69485	0	1	NA
5419	ZMYM4	ENSG00000146463.12	clean	chr1:35325405-35358924:+	34.9667	-0.353336	1.21237	-0.291443	0.770712	NA
5420	ZMYM4	ENSG00000146463.12	clean	chr1:35359446-35361193:+	45.2333	-0.37452	0.545694	-0.686318	0.492513	NA
5421	ZMYM4	ENSG00000146463.12	clean	chr1:35361255-35361618:+	51.6333	2.53291	1.33293	1.90026	0.0573986	NA
5422	ZMYM4	ENSG00000146463.12	clean	chr1:35361789-35370028:+	38.2	-0.570106	0.821339	-0.694118	0.487608	NA
5423	ZMYM4	ENSG00000146463.12	clean	chr1:35370113-35370371:+	37.2	0	1.6868	0	1	NA
5424	ZMYM4	ENSG00000146463.12	clean	chr1:35370627-35381258:+	41	-0.0622151	1.47152	-0.0422796	0.966276	NA
5425	ZMYM4	ENSG00000146463.12	clean	chr1:35381433-35381545:+	43.6667	-2.01794	1.57706	-1.27955	0.200702	NA
5426	ZMYM4	ENSG00000146463.12	clean	chr1:35381758-35385441:+	57.5	-0.134865	0.86744	-0.155474	0.876447	NA
5427	ZMYM4	ENSG00000146463.12	clean	chr1:35381758-35387002:+	57.4667	-0.350639	0.838521	-0.418164	0.675827	NA
5428	ZMYM4	ENSG00000146463.12	clean	chr1:35385592-35386073:+	39.8333	-0.893911	0.965169	-0.92617	0.354357	NA
5429	ZMYM4	ENSG00000146463.12	clean	chr1:35386189-35387002:+	43.4	0.462566	0.631384	0.732622	0.463789	NA
5430	ZMYM4	ENSG00000146463.12	clean	chr1:35387278-35387453:+	36.3	-0.891885	1.35813	-0.656701	0.511373	NA
5431	ZMYM4	ENSG00000146463.12	clean	chr1:35387604-35388909:+	35.6333	-1.05514	0.6605	-1.59749	0.110157	NA
5432	ZMYM4	ENSG00000146463.12	clean	chr1:35389082-35389947:+	43.5333	0	1.68483	0	1	NA
5433	ZMYM4	ENSG00000146463.12	clean	chr1:35390098-35392211:+	41.9667	-0.640763	0.903766	-0.708993	0.478329	NA
5434	ZMYM4	ENSG00000146463.12	clean	chr1:35392352-35392646:+	50.2	0.339088	0.823298	0.411866	0.680438	NA
5435	ZMYM4	ENSG00000146463.12	clean	chr1:35392684-35393594:+	50.5333	-0.0226012	0.738735	-0.0305945	0.975593	NA
5436	ZMYM4	ENSG00000146463.12	clean	chr1:35393739-35396551:+	55.4667	-0.902151	0.95716	-0.942529	0.345922	NA
5437	ZMYM4	ENSG00000146463.12	clean	chr1:35396670-35397051:+	60.5667	-0.327913	0.562581	-0.582873	0.559979	NA
5438	ZMYM4	ENSG00000146463.12	clean	chr1:35396670-35397376:+	60.5	-0.154818	0.587475	-0.263531	0.792141	NA
5439	ZMYM4	ENSG00000146463.12	clean	chr1:35397123-35397376:+	60.1667	-0.145351	0.607281	-0.239348	0.810836	NA
5440	ZMYM4	ENSG00000146463.12	clean	chr1:35397545-35398412:+	63	-0.119909	0.713806	-0.167986	0.866594	NA
5441	ZMYM4	ENSG00000146463.12	clean	chr1:35398466-35398863:+	60.4	-0.935156	0.864945	-1.08117	0.27962	NA
5442	ZMYM4	ENSG00000146463.12	clean	chr1:35399043-35399481:+	58.3333	0.00284845	0.661463	0.00430629	0.996564	NA
5443	ZMYM4	ENSG00000146463.12	clean	chr1:35399576-35405022:+	49.3667	-0.710359	0.768993	-0.923753	0.355615	NA
5444	ZMYM4	ENSG00000146463.12	clean	chr1:35405194-35405372:+	36.6667	1.37325	1.47062	0.933791	0.350412	NA
5445	ZMYM4	ENSG00000146463.12	clean	chr1:35405468-35408007:+	33.0667	-0.752709	0.870752	-0.864436	0.387348	NA
5446	ZMYM4	ENSG00000146463.12	clean	chr1:35408159-35413971:+	40.8667	-0.80527	1.15333	-0.698211	0.485045	NA
5447	ZMYM4	ENSG00000146463.12	clean	chr1:35414083-35415465:+	40.9	-0.587025	0.6709	-0.874981	0.381584	NA
5448	ZMYM4	ENSG00000146463.12	clean	chr1:35415714-35418442:+	49.1333	-0.230854	0.701007	-0.329317	0.741916	NA
5449	ZMYM4	ENSG00000146463.12	clean	chr1:35418572-35419469:+	52.6333	-0.665663	0.633738	-1.05038	0.293545	NA
5450	KIAA0319L	ENSG00000142687.18	clean	chr1:35441138-35442245:-	35.8667	-0.275006	0.925346	-0.297193	0.766319	NA
5451	KIAA0319L	ENSG00000142687.18	clean	chr1:35442336-35442905:-	29	-0.288125	0.791996	-0.363796	0.71601	NA
5452	KIAA0319L	ENSG00000142687.18	clean	chr1:35443028-35444160:-	33.7333	-0.354943	0.637206	-0.55703	0.577507	NA
5453	KIAA0319L	ENSG00000142687.18	clean	chr1:35443335-35444164:-	3.7	-1.152	1.33854	-0.860641	0.389436	NA
5454	KIAA0319L	ENSG00000142687.18	clean	chr1:35444303-35448172:-	30.4667	0.0441677	0.868708	0.050843	0.959451	NA
5455	KIAA0319L	ENSG00000142687.18	clean	chr1:35448332-35449866:-	27.1	0.282335	0.922153	0.306169	0.759476	NA
5456	KIAA0319L	ENSG00000142687.18	clean	chr1:35450005-35450357:-	38.6	-0.218377	0.845645	-0.258237	0.796224	NA
5457	KIAA0319L	ENSG00000142687.18	clean	chr1:35450509-35451627:-	38.6333	-1.02464	0.798556	-1.28312	0.19945	NA
5458	KIAA0319L	ENSG00000142687.18	clean	chr1:35451776-35453556:-	37.3667	0.0949515	0.472295	0.201043	0.840665	NA
5459	KIAA0319L	ENSG00000142687.18	clean	chr1:35453689-35454236:-	38.8	0.433596	1.37328	0.315738	0.752201	NA
5460	KIAA0319L	ENSG00000142687.18	clean	chr1:35453689-35454361:-	38.7667	0.433596	1.37356	0.315674	0.75225	NA
5461	KIAA0319L	ENSG00000142687.18	clean	chr1:35454485-35454613:-	45.6	-0.583013	1.02422	-0.569228	0.569201	NA
5462	KIAA0319L	ENSG00000142687.18	clean	chr1:35454485-35456012:-	46.4667	0.253487	0.781688	0.324281	0.745725	NA
5463	KIAA0319L	ENSG00000142687.18	clean	chr1:35456241-35460304:-	44.2	0.646213	1.58595	0.407462	0.683669	NA
5464	KIAA0319L	ENSG00000142687.18	clean	chr1:35460437-35462620:-	38.9667	0.252516	0.785932	0.321295	0.747987	NA
5465	KIAA0319L	ENSG00000142687.18	clean	chr1:35462713-35466607:-	49.8667	-0.00805233	0.787612	-0.0102237	0.991843	NA
5466	KIAA0319L	ENSG00000142687.18	clean	chr1:35466695-35470862:-	54.7667	-0.0129004	1.19574	-0.0107886	0.991392	NA
5467	KIAA0319L	ENSG00000142687.18	clean	chr1:35470960-35474804:-	53.4333	-0.035845	1.67966	-0.0213406	0.982974	NA
5468	KIAA0319L	ENSG00000142687.18	clean	chr1:35470960-35478965:-	53.4333	-0.0623482	1.1972	-0.0520782	0.958466	NA
5469	KIAA0319L	ENSG00000142687.18	clean	chr1:35474906-35478965:-	45.6667	-0.112608	1.0541	-0.106828	0.914926	NA
5470	KIAA0319L	ENSG00000142687.18	clean	chr1:35479212-35506611:-	40.4	0	1.69289	0	1	NA
5471	KIAA0319L	ENSG00000142687.18	clean	chr1:35507135-35554349:-	40.9667	-0.213244	1.21057	-0.176152	0.860175	NA
5472	KIAA0319L	ENSG00000142687.18	clean	chr1:35507135-35557549:-	37.9667	-0.158002	1.21213	-0.13035	0.896289	NA
5473	KIAA0319L	ENSG00000142687.18	clean	chr1:35533441-35554349:-	41.0333	-0.213244	1.2105	-0.176162	0.860166	NA
5474	KIAA0319L	ENSG00000142687.18	clean	chr1:35554519-35554788:-	34.3333	-0.450084	0.757017	-0.59455	0.552145	NA
5475	KIAA0319L	ENSG00000142687.18	clean	chr1:35554519-35557206:-	35.5	-0.235071	0.628041	-0.374293	0.708187	NA
5476	KIAA0319L	ENSG00000142687.18	clean	chr1:35554519-35557549:-	35.4333	-0.350548	0.638503	-0.549016	0.582995	NA
5477	NCDN	ENSG00000020129.16	known-exon	chr1:35557883-35558155:+	55.5667	-0.0750657	0.327366	-0.229302	0.818634	NA
5478	NCDN	ENSG00000020129.16	clean	chr1:35558685-35559106:+	73.3667	-0.330966	0.464377	-0.712709	0.476026	NA
5479	NCDN	ENSG00000020129.16	clean	chr1:35559247-35560325:+	76.9	0.234154	0.65985	0.35486	0.722694	NA
5480	NCDN	ENSG00000020129.16	clean	chr1:35561294-35562391:+	56.4667	0.340787	0.676454	0.503785	0.614413	NA
5481	NCDN	ENSG00000020129.16	clean	chr1:35562633-35563201:+	68	0.177745	0.598697	0.296886	0.766554	NA
5482	NCDN	ENSG00000020129.16	clean	chr1:35563426-35563766:+	70.3	-0.0294774	0.428511	-0.0687902	0.945157	NA
5483	NCDN	ENSG00000020129.16	clean	chr1:35563909-35565226:+	61.0333	-0.0794929	0.378023	-0.210286	0.833444	NA
5484	TFAP2E	ENSG00000116819.8	clean	chr1:35573604-35573926:+	0.166667	1.92337	9.42281	0.204118	0.838261	NA
5485	TFAP2E	ENSG00000116819.8	clean	chr1:35574409-35574948:+	0.133333	0	9.42281	0	1	NA
5486	TFAP2E	ENSG00000116819.8	clean	chr1:35575000-35588329:+	0.166667	0	9.42281	0	1	NA
5487	TFAP2E	ENSG00000116819.8	clean	chr1:35577762-35588329:+	0.1	0	9.42281	0	1	NA
5488	TFAP2E	ENSG00000116819.8	clean	chr1:35588552-35589929:+	0.1	0	9.42281	0	1	NA
5489	TFAP2E	ENSG00000116819.8	clean	chr1:35590048-35590633:+	0.0666667	0.961678	9.42281	0.102059	0.91871	NA
5490	TFAP2E	ENSG00000116819.8	clean	chr1:35590775-35594393:+	0.0333333	0	9.42281	0	1	NA
5491	PSMB2	ENSG00000126067.12	clean	chr1:35603374-35605232:-	681.1	-0.643134	0.540304	-1.19032	0.233921	1
5492	PSMB2	ENSG00000126067.12	clean	chr1:35605282-35609245:-	800.633	-0.508508	0.622466	-0.816924	0.413972	1
5493	PSMB2	ENSG00000126067.12	clean	chr1:35609408-35631273:-	833.733	0.237084	1.18811	0.199548	0.841834	1
5494	PSMB2	ENSG00000126067.12	clean	chr1:35631344-35631435:-	718.533	-1.40529	1.19065	-1.18027	0.237894	1
5495	PSMB2	ENSG00000126067.12	clean	chr1:35631344-35636309:-	719.6	-0.334906	0.731356	-0.457925	0.647006	1
5496	PSMB2	ENSG00000126067.12	clean	chr1:35636432-35641341:-	759.467	-0.27835	0.543201	-0.512426	0.608353	1
5497	C1orf216	ENSG00000142686.8	clean	chr1:35716326-35716500:-	53.9	-0.0798376	0.457864	-0.17437	0.861575	NA
5498	C1orf216	ENSG00000142686.8	clean	chr1:35716326-35718706:-	53.9333	-0.208994	0.514934	-0.405866	0.684841	NA
5499	C1orf216	ENSG00000142686.8	clean	chr1:35716675-35718706:-	52.6333	-0.371886	0.530454	-0.701072	0.483258	NA
5500	CLSPN	ENSG00000092853.14	clean	chr1:35720980-35736913:-	87.1333	-0.104669	0.870973	-0.120174	0.904345	NA
5501	CLSPN	ENSG00000092853.14	clean	chr1:35736606-35736913:-	88.0667	0.409904	0.755162	0.542803	0.587266	NA
5502	CLSPN	ENSG00000092853.14	clean	chr1:35737075-35737338:-	115.767	-0.860503	0.859199	-1.00152	0.316576	NA
5503	CLSPN	ENSG00000092853.14	clean	chr1:35737421-35737697:-	97.2333	0.839727	0.749449	1.12046	0.262518	NA
5504	CLSPN	ENSG00000092853.14	clean	chr1:35737421-35737991:-	106	0.790076	0.757684	1.04275	0.297063	NA
5505	CLSPN	ENSG00000092853.14	clean	chr1:35738097-35738454:-	114.133	2.51876	1.32443	1.90176	0.0572026	NA
5506	CLSPN	ENSG00000092853.14	clean	chr1:35738582-35739135:-	77.9333	-0.0538129	0.950643	-0.0566068	0.954858	NA
5507	CLSPN	ENSG00000092853.14	clean	chr1:35739257-35739364:-	124.167	0.880468	1.68348	0.523006	0.60097	NA
5508	CLSPN	ENSG00000092853.14	clean	chr1:35739529-35743140:-	136.767	-0.63873	1.33773	-0.477475	0.633024	1
5509	CLSPN	ENSG00000092853.14	clean	chr1:35743241-35743454:-	103.833	-0.19687	0.856317	-0.229904	0.818167	NA
5510	CLSPN	ENSG00000092853.14	clean	chr1:35743530-35745450:-	106.933	-0.125733	1.05108	-0.119623	0.904782	NA
5511	CLSPN	ENSG00000092853.14	clean	chr1:35745562-35746765:-	104.833	-1.59987	1.45437	-1.10004	0.271314	NA
5512	CLSPN	ENSG00000092853.14	clean	chr1:35746992-35747906:-	104.567	-0.443227	0.777674	-0.569939	0.568719	NA
5513	CLSPN	ENSG00000092853.14	clean	chr1:35748061-35748404:-	99.5333	-0.70894	0.653322	-1.08513	0.277864	NA
5514	CLSPN	ENSG00000092853.14	clean	chr1:35748604-35749466:-	92.6667	0.808075	1.04126	0.776052	0.437718	NA
5515	CLSPN	ENSG00000092853.14	clean	chr1:35749531-35749632:-	79.0333	1.281	1.45843	0.878338	0.37976	NA
5516	CLSPN	ENSG00000092853.14	clean	chr1:35749652-35751249:-	104.733	-0.639002	0.561078	-1.13888	0.254752	NA
5517	CLSPN	ENSG00000092853.14	clean	chr1:35751506-35753744:-	86.4667	-0.517551	1.12828	-0.458706	0.646445	NA
5518	CLSPN	ENSG00000092853.14	clean	chr1:35751506-35760341:-	94.2333	-0.390766	0.985398	-0.396556	0.691695	NA
5519	CLSPN	ENSG00000092853.14	clean	chr1:35753936-35760341:-	92.1333	0.066855	0.930078	0.0718811	0.942697	NA
5520	CLSPN	ENSG00000092853.14	clean	chr1:35760916-35761095:-	106.733	1.95912	1.36736	1.43277	0.151922	NA
5521	CLSPN	ENSG00000092853.14	clean	chr1:35761204-35761997:-	106.267	-0.170981	0.725063	-0.235816	0.813576	NA
5522	CLSPN	ENSG00000092853.14	clean	chr1:35762070-35762403:-	114.7	-1.28594	0.707185	-1.81839	0.069005	NA
5523	CLSPN	ENSG00000092853.14	clean	chr1:35762481-35763159:-	126.433	-0.627581	0.810182	-0.774618	0.438565	NA
5524	CLSPN	ENSG00000092853.14	clean	chr1:35763321-35764265:-	115.9	0.0122955	0.82745	0.0148596	0.988144	NA
5525	CLSPN	ENSG00000092853.14	clean	chr1:35764714-35765217:-	117.833	-1.35706	0.876561	-1.54817	0.121583	NA
5526	CLSPN	ENSG00000092853.14	clean	chr1:35765326-35769846:-	101.033	-0.0982859	0.939922	-0.104568	0.916718	NA
5527	AGO4	ENSG00000134698.11	clean	chr1:35808435-35816881:+	1.83333	-2.54675	2.12902	-1.19621	0.231616	NA
5528	AGO4	ENSG00000134698.11	clean	chr1:35817047-35822861:+	5.66667	0	1.82359	0	1	NA
5529	AGO4	ENSG00000134698.11	clean	chr1:35822982-35825312:+	5.6	0	1.84063	0	1	NA
5530	AGO4	ENSG00000134698.11	clean	chr1:35825494-35825678:+	5.7	-1.20436	1.85259	-0.650093	0.515632	NA
5531	AGO4	ENSG00000134698.11	clean	chr1:35825815-35825925:+	5.53333	-2.08496	1.7241	-1.20931	0.226545	NA
5532	AGO4	ENSG00000134698.11	clean	chr1:35826060-35826747:+	7.06667	-1.82853	1.78101	-1.02668	0.304571	NA
5533	AGO4	ENSG00000134698.11	clean	chr1:35826835-35831426:+	6.26667	0	1.78268	0	1	NA
5534	AGO4	ENSG00000134698.11	clean	chr1:35831574-35831811:+	5.26667	0.983261	1.74299	0.564123	0.57267	NA
5535	AGO4	ENSG00000134698.11	clean	chr1:35831931-35832056:+	6.13333	0.485426	1.49454	0.3248	0.745332	NA
5536	AGO4	ENSG00000134698.11	clean	chr1:35832185-35832436:+	4.6	0	1.84986	0	1	NA
5537	AGO4	ENSG00000134698.11	clean	chr1:35832570-35833989:+	4.76667	0	1.84316	0	1	NA
5538	AGO4	ENSG00000134698.11	clean	chr1:35834174-35835833:+	5.5	0	1.81197	0	1	NA
5539	AGO4	ENSG00000134698.11	clean	chr1:35835993-35841164:+	4.3	0	1.84991	0	1	NA
5540	AGO4	ENSG00000134698.11	clean	chr1:35841480-35841615:+	5	0	1.77357	0	1	NA
5541	AGO4	ENSG00000134698.11	clean	chr1:35841750-35850156:+	4.86667	0	1.81251	0	1	NA
5542	AGO4	ENSG00000134698.11	clean	chr1:35850258-35850853:+	4.8	0	1.92222	0	1	NA
5543	AGO4	ENSG00000134698.11	clean	chr1:35851053-35853496:+	3.16667	-1.58496	1.60973	-0.984612	0.324814	NA
5544	AGO4	ENSG00000134698.11	known-exon	chr1:35853702-35854676:+	3.3	-1.65492	1.55842	-1.06192	0.288271	NA
5545	AGO1	ENSG00000092847.12	clean	chr1:35869903-35888426:+	17.7667	0	1.7532	0	1	NA
5546	AGO1	ENSG00000092847.12	clean	chr1:35883446-35888426:+	18.7667	1.44013	1.21089	1.18931	0.234317	NA
5547	AGO1	ENSG00000092847.12	clean	chr1:35888610-35892556:+	35.4667	0.261387	0.904099	0.289113	0.772495	NA
5548	AGO1	ENSG00000092847.12	clean	chr1:35892677-35893096:+	33.1667	0.934035	1.10214	0.847473	0.396731	NA
5549	AGO1	ENSG00000092847.12	clean	chr1:35893278-35893673:+	30.5667	-0.758241	0.872302	-0.869241	0.384715	NA
5550	AGO1	ENSG00000092847.12	clean	chr1:35893810-35894036:+	23.6	0.826352	0.721796	1.14485	0.252269	NA
5551	AGO1	ENSG00000092847.12	clean	chr1:35894171-35894314:+	31.2667	0.0835236	1.06136	0.0786951	0.937275	NA
5552	AGO1	ENSG00000092847.12	clean	chr1:35894402-35895121:+	38.2667	0.0657545	1.48011	0.0444254	0.964565	NA
5553	AGO1	ENSG00000092847.12	clean	chr1:35895269-35901473:+	31.5333	-0.0846467	1.13633	-0.0744914	0.940619	NA
5554	AGO1	ENSG00000092847.12	clean	chr1:35901593-35901947:+	33.4667	1.40732	1.26352	1.1138	0.265364	NA
5555	AGO1	ENSG00000092847.12	clean	chr1:35902070-35902203:+	34.9333	-0.659698	1.59342	-0.414015	0.678863	NA
5556	AGO1	ENSG00000092847.12	clean	chr1:35902337-35906934:+	33.3667	0.718816	1.35872	0.52904	0.596778	NA
5557	AGO1	ENSG00000092847.12	clean	chr1:35907119-35913841:+	33.8333	0	1.6879	0	1	NA
5558	AGO1	ENSG00000092847.12	clean	chr1:35914001-35914183:+	32.0333	-0.216811	1.69332	-0.128039	0.898118	NA
5559	AGO1	ENSG00000092847.12	clean	chr1:35914274-35915347:+	30.3333	-0.0708833	1.22394	-0.0579139	0.953817	NA
5560	AGO1	ENSG00000092847.12	clean	chr1:35915542-35917592:+	33.9333	-0.268816	0.735495	-0.36549	0.714745	NA
5561	AGO1	ENSG00000092847.12	clean	chr1:35917727-35918321:+	31.6333	-0.603698	0.96974	-0.622535	0.53359	NA
5562	AGO1	ENSG00000092847.12	clean	chr1:35918423-35919054:+	32.9	0.198166	0.823501	0.240639	0.809835	NA
5563	AGO1	ENSG00000092847.12	clean	chr1:35919254-35919498:+	27.0333	2.35094e-07	1.70944	1.37527e-07	1	NA
5564	AGO3	ENSG00000126070.20	clean	chr1:35931445-35945691:+	44.4667	0.501546	1.21594	0.412478	0.679989	NA
5565	AGO3	ENSG00000126070.20	clean	chr1:35945863-35966954:+	48.8333	-0.332418	1.34374	-0.247383	0.804612	NA
5566	AGO3	ENSG00000126070.20	clean	chr1:35945863-35972023:+	53.6333	0.139551	1.19923	0.116367	0.907361	NA
5567	AGO3	ENSG00000126070.20	clean	chr1:35967075-35972023:+	54.0667	-0.457501	0.630316	-0.725828	0.467944	NA
5568	AGO3	ENSG00000126070.20	clean	chr1:35972232-35973374:+	62.9667	0.498806	0.847365	0.588655	0.556093	NA
5569	AGO3	ENSG00000126070.20	clean	chr1:35972232-36004340:+	62.2	0.280901	1.20969	0.232209	0.816376	NA
5570	AGO3	ENSG00000126070.20	clean	chr1:35973511-35982620:+	40.3	-0.44811	0.991666	-0.451876	0.651358	NA
5571	AGO3	ENSG00000126070.20	clean	chr1:35973511-36004340:+	40.4	0.194438	1.22679	0.158493	0.874068	NA
5572	AGO3	ENSG00000126070.20	clean	chr1:36004475-36008689:+	36.2333	0.0479103	0.859629	0.0557337	0.955554	NA
5573	AGO3	ENSG00000126070.20	clean	chr1:36008777-36008896:+	44.2667	-1.0493	1.47362	-0.71206	0.476427	NA
5574	AGO3	ENSG00000126070.20	clean	chr1:36009044-36009474:+	45.3333	0.486961	0.780127	0.624207	0.532492	NA
5575	AGO3	ENSG00000126070.20	clean	chr1:36009594-36013629:+	48.4	0.0120226	1.05034	0.0114464	0.990867	NA
5576	AGO3	ENSG00000126070.20	clean	chr1:36013752-36013914:+	50.7	0.181913	1.68124	0.108202	0.913836	NA
5577	AGO3	ENSG00000126070.20	clean	chr1:36014048-36027113:+	36.1667	0	1.69036	0	1	NA
5578	AGO3	ENSG00000126070.20	clean	chr1:36027298-36034173:+	38.8	-0.0536876	1.22993	-0.0436509	0.965183	NA
5579	AGO3	ENSG00000126070.20	clean	chr1:36034333-36036176:+	35.8	-0.908256	0.839423	-1.082	0.279252	NA
5580	AGO3	ENSG00000126070.20	clean	chr1:36036267-36039789:+	37.1667	-0.0682335	1.15053	-0.0593064	0.952708	NA
5581	AGO3	ENSG00000126070.20	clean	chr1:36039984-36040306:+	40.2333	0.107036	0.840783	0.127306	0.898698	NA
5582	AGO3	ENSG00000126070.20	clean	chr1:36040441-36043446:+	37.1	-1.35364	0.676131	-2.00203	0.0452812	NA
5583	AGO3	ENSG00000126070.20	clean	chr1:36043548-36054945:+	24.4	-0.377803	0.999647	-0.377937	0.705478	NA
5584	AGO3	ENSG00000126070.20	clean	chr1:36055145-36055636:+	27.9	-1.08406	0.843682	-1.28492	0.198821	NA
5585	AL138787.1	ENSG00000232862.5	clean	chr1:36081511-36082225:-	0.0666667	0	9.42281	0	1	NA
5586	AL138787.1	ENSG00000232862.5	clean	chr1:36082402-36083975:-	0	NA	NA	NA	NA	NA
5587	TEKT2	ENSG00000092850.12	clean	chr1:36084149-36084869:+	0.0333333	0	9.42281	0	1	NA
5588	TEKT2	ENSG00000092850.12	clean	chr1:36085077-36085162:+	0.266667	0	9.42281	0	1	NA
5589	TEKT2	ENSG00000092850.12	clean	chr1:36085288-36085835:+	0.1	0	9.42281	0	1	NA
5590	TEKT2	ENSG00000092850.12	clean	chr1:36086041-36086703:+	0.1	0	9.42281	0	1	NA
5591	TEKT2	ENSG00000092850.12	clean	chr1:36086847-36086930:+	0.266667	0	8.77363	0	1	NA
5592	TEKT2	ENSG00000092850.12	clean	chr1:36087045-36087203:+	0.366667	0	6.79359	0	1	NA
5593	TEKT2	ENSG00000092850.12	clean	chr1:36087311-36087438:+	0.2	1.85751	9.40439	0.197516	0.843424	NA
5594	TEKT2	ENSG00000092850.12	clean	chr1:36087582-36087727:+	0.3	0	8.58218	0	1	NA
5595	TEKT2	ENSG00000092850.12	known-exon	chr1:36087807-36087972:+	0.366667	0	9.40439	0	1	NA
5596	ADPRHL2	ENSG00000116863.11	clean	chr1:36089115-36091243:+	94.3333	-0.0102116	0.460668	-0.022167	0.982315	NA
5597	ADPRHL2	ENSG00000116863.11	clean	chr1:36091340-36091617:+	83.1	-0.416162	0.526465	-0.790483	0.429246	NA
5598	ADPRHL2	ENSG00000116863.11	clean	chr1:36091825-36091909:+	83.6333	-0.936678	0.683134	-1.37115	0.170329	NA
5599	ADPRHL2	ENSG00000116863.11	clean	chr1:36092094-36092421:+	93.2	-0.833739	0.703186	-1.18566	0.235757	NA
5600	ADPRHL2	ENSG00000116863.11	clean	chr1:36092522-36093096:+	102.8	0.188267	0.55503	0.339201	0.734458	NA
5601	COL8A2	ENSG00000171812.13	clean	chr1:36099487-36100049:-	0.0333333	0	9.42281	0	1	NA
5602	COL8A2	ENSG00000171812.13	clean	chr1:36100258-36115707:-	0	NA	NA	NA	NA	NA
5603	COL8A2	ENSG00000171812.13	clean	chr1:36115752-36125056:-	0	NA	NA	NA	NA	NA
5604	TRAPPC3	ENSG00000054116.12	known-exon	chr1:36137322-36137795:-	269.633	-0.486519	0.273624	-1.77806	0.0753942	1
5605	TRAPPC3	ENSG00000054116.12	clean	chr1:36137978-36138083:-	219.567	-0.304829	0.465172	-0.655303	0.512273	1
5606	TRAPPC3	ENSG00000054116.12	clean	chr1:36137978-36139719:-	222.267	-0.224285	0.390118	-0.574917	0.565348	1
5607	TRAPPC3	ENSG00000054116.12	clean	chr1:36137322-36149336:-	257.767	-0.164932	0.609188	-0.270741	0.78659	1
5608	TRAPPC3	ENSG00000054116.12	clean	chr1:36138232-36139719:-	215.533	-0.232634	0.390082	-0.596373	0.550926	1
5609	TRAPPC3	ENSG00000054116.12	clean	chr1:36139819-36140068:-	208.133	-0.144494	0.471944	-0.306168	0.759477	1
5610	TRAPPC3	ENSG00000054116.12	clean	chr1:36140166-36149091:-	229.567	-0.204753	0.694563	-0.294794	0.768151	1
5611	TRAPPC3	ENSG00000054116.12	clean	chr1:36140166-36155882:-	228.833	-0.00835593	0.892536	-0.009362	0.99253	1
5612	MAP7D1	ENSG00000116871.15	clean	chr1:36155733-36170970:+	25.2333	-0.0995352	0.926094	-0.107478	0.914409	NA
5613	MAP7D1	ENSG00000116871.15	clean	chr1:36156463-36170970:+	25.5	-0.111031	0.924841	-0.120054	0.90444	NA
5614	MAP7D1	ENSG00000116871.15	clean	chr1:36157290-36170970:+	25.2333	-0.0995352	0.926094	-0.107478	0.914409	NA
5615	MAP7D1	ENSG00000116871.15	clean	chr1:36171315-36171512:+	39.6333	1.29767	1.48436	0.874229	0.381993	NA
5616	MAP7D1	ENSG00000116871.15	clean	chr1:36171581-36172463:+	44.1333	0.306208	0.62938	0.486523	0.626597	NA
5617	MAP7D1	ENSG00000116871.15	clean	chr1:36172627-36173363:+	46.4333	-0.371181	0.527729	-0.703357	0.481834	NA
5618	MAP7D1	ENSG00000116871.15	clean	chr1:36173478-36174897:+	42.7333	-0.153346	0.654728	-0.234213	0.814819	NA
5619	MAP7D1	ENSG00000116871.15	clean	chr1:36173478-36176198:+	43.6	0.211651	0.57874	0.36571	0.714582	NA
5620	MAP7D1	ENSG00000116871.15	clean	chr1:36175008-36176198:+	28.9667	0.122562	0.529108	0.23164	0.816818	NA
5621	MAP7D1	ENSG00000116871.15	known-exon	chr1:36176321-36176417:+	13.9	-0.228269	0.685092	-0.333196	0.738987	NA
5622	MAP7D1	ENSG00000116871.15	clean	chr1:36176581-36176696:+	16.7333	0.51245	1.06492	0.481208	0.630368	NA
5623	MAP7D1	ENSG00000116871.15	clean	chr1:36176842-36177872:+	47.3333	0.305739	0.68541	0.446067	0.655549	NA
5624	MAP7D1	ENSG00000116871.15	clean	chr1:36177574-36177872:+	46.5333	-0.14994	0.804285	-0.186427	0.85211	NA
5625	MAP7D1	ENSG00000116871.15	clean	chr1:36178201-36178418:+	20.1667	-2.23296	1.36442	-1.63657	0.10172	NA
5626	MAP7D1	ENSG00000116871.15	clean	chr1:36178596-36178684:+	42.1	-0.0946363	0.832566	-0.113668	0.909501	NA
5627	MAP7D1	ENSG00000116871.15	clean	chr1:36178823-36178920:+	37.6667	1.32361	1.30422	1.01487	0.310169	NA
5628	MAP7D1	ENSG00000116871.15	clean	chr1:36179025-36179261:+	45.6	-0.763526	1.68614	-0.452826	0.650674	NA
5629	MAP7D1	ENSG00000116871.15	clean	chr1:36179315-36179511:+	43.5667	-0.178192	0.843992	-0.21113	0.832786	NA
5630	MAP7D1	ENSG00000116871.15	clean	chr1:36179557-36179665:+	45.0333	-0.534774	1.3437	-0.397985	0.690642	NA
5631	MAP7D1	ENSG00000116871.15	clean	chr1:36179756-36179873:+	53.2667	-2.59987	1.4627	-1.77745	0.0754949	NA
5632	MAP7D1	ENSG00000116871.15	clean	chr1:36180067-36180247:+	54.8	-0.471883	0.7225	-0.653125	0.513675	NA
5633	THRAP3	ENSG00000054118.15	clean	chr1:36224505-36224970:+	115.7	0.121377	0.412371	0.294339	0.768499	NA
5634	THRAP3	ENSG00000054118.15	clean	chr1:36224505-36225411:+	114.367	-0.0526281	0.431333	-0.122013	0.902889	NA
5635	THRAP3	ENSG00000054118.15	clean	chr1:36224505-36259381:+	115.3	-0.0959235	0.794268	-0.12077	0.903873	NA
5636	THRAP3	ENSG00000054118.15	clean	chr1:36225102-36259381:+	114.667	0.094393	0.811385	0.116336	0.907386	NA
5637	THRAP3	ENSG00000054118.15	clean	chr1:36225463-36259381:+	114.667	0.094393	0.811385	0.116336	0.907386	NA
5638	THRAP3	ENSG00000054118.15	clean	chr1:36259484-36282532:+	150.633	0.00402164	0.89371	0.00449994	0.99641	1
5639	THRAP3	ENSG00000054118.15	clean	chr1:36282700-36286367:+	296.2	-0.0107737	0.344627	-0.0312618	0.975061	1
5640	THRAP3	ENSG00000054118.15	clean	chr1:36287270-36289059:+	295.6	-0.00708398	0.238046	-0.0297589	0.976259	1
5641	THRAP3	ENSG00000054118.15	clean	chr1:36289764-36291373:+	277.333	-0.551846	0.65509	-0.842397	0.399566	1
5642	THRAP3	ENSG00000054118.15	clean	chr1:36291546-36292597:+	271.667	-0.187643	0.427128	-0.439313	0.660435	1
5643	THRAP3	ENSG00000054118.15	clean	chr1:36292709-36293850:+	274.467	-0.345575	0.46598	-0.741609	0.458324	1
5644	THRAP3	ENSG00000054118.15	clean	chr1:36293935-36294049:+	265.867	-0.723678	0.402209	-1.79926	0.071978	1
5645	THRAP3	ENSG00000054118.15	clean	chr1:36293935-36296582:+	257.667	-0.195791	0.522756	-0.374536	0.708005	1
5646	THRAP3	ENSG00000054118.15	clean	chr1:36296770-36300885:+	331	-0.387556	0.602353	-0.643404	0.519962	1
5647	THRAP3	ENSG00000054118.15	clean	chr1:36301084-36301552:+	285.9	-0.272885	0.356017	-0.766493	0.443383	1
5648	THRAP3	ENSG00000054118.15	clean	chr1:36301696-36303795:+	271.1	-0.297443	0.561186	-0.530025	0.596095	1
5649	SH3D21	ENSG00000214193.11	clean	chr1:36306424-36306597:+	1.16667	-2.89594	2.34313	-1.23593	0.216486	NA
5650	SH3D21	ENSG00000214193.11	clean	chr1:36306755-36306841:+	0.866667	-2.27275	2.6614	-0.853968	0.393123	NA
5651	SH3D21	ENSG00000214193.11	clean	chr1:36306905-36307166:+	1.06667	0.999997	2.19986	0.454572	0.649417	NA
5652	SH3D21	ENSG00000214193.11	clean	chr1:36307285-36307516:+	1	0.736961	2.52541	0.291819	0.770425	NA
5653	SH3D21	ENSG00000214193.11	clean	chr1:36307285-36307769:+	1.6	0.73696	1.81895	0.405156	0.685363	NA
5654	SH3D21	ENSG00000214193.11	clean	chr1:36307607-36307769:+	2.56667	-1.32193	1.82453	-0.724532	0.468739	NA
5655	SH3D21	ENSG00000214193.11	clean	chr1:36307825-36307917:+	1.9	-0.999996	1.78703	-0.559587	0.575761	NA
5656	SH3D21	ENSG00000214193.11	clean	chr1:36307963-36308108:+	2.16667	-1.32192	1.64101	-0.805554	0.4205	NA
5657	SH3D21	ENSG00000214193.11	clean	chr1:36308209-36308388:+	1.26667	-2.32192	2.27437	-1.02091	0.307299	NA
5658	SH3D21	ENSG00000214193.11	clean	chr1:36308475-36309510:+	2.76667	-1.58496	1.39482	-1.13631	0.255825	NA
5659	SH3D21	ENSG00000214193.11	clean	chr1:36309590-36319070:+	1.3	0	2.32631	0	1	NA
5660	SH3D21	ENSG00000214193.11	clean	chr1:36319164-36319259:+	1.9	-1.48089	1.87038	-0.791757	0.428502	NA
5661	SH3D21	ENSG00000214193.11	clean	chr1:36319312-36319441:+	1.56667	-2.53978	2.05412	-1.23643	0.216297	NA
5662	SH3D21	ENSG00000214193.11	clean	chr1:36319536-36319674:+	2.23333	-2.03343	2.10174	-0.967499	0.333294	NA
5663	SH3D21	ENSG00000214193.11	clean	chr1:36320798-36320914:+	2.16667	-0.847994	1.62694	-0.52122	0.602213	NA
5664	SH3D21	ENSG00000214193.11	clean	chr1:36320978-36321055:+	2.26667	-1.16349	1.5228	-0.764051	0.444837	NA
5665	EVA1B	ENSG00000142694.6	clean	chr1:36322725-36322970:-	8.33333	0	1.83031	0	1	NA
5666	EVA1B	ENSG00000142694.6	clean	chr1:36323067-36323458:-	4.86667	0.231326	1.67731	0.137915	0.890308	NA
5667	EVA1B	ENSG00000142694.6	known-exon	chr1:36323067-36323892:-	4.36667	0	1.91968	0	1	NA
5668	SH3D21	ENSG00000214193.11	clean	chr1:36326547-36327719:+	1.16667	0.961786	2.11675	0.45437	0.649563	NA
5669	STK40	ENSG00000196182.10	known-exon	chr1:36341973-36343363:-	17.6667	-0.135635	0.709802	-0.191088	0.848457	NA
5670	STK40	ENSG00000196182.10	clean	chr1:36343448-36343859:-	17.9333	-1.25113	0.81923	-1.5272	0.12671	NA
5671	STK40	ENSG00000196182.10	clean	chr1:36343979-36344119:-	12.3333	-1.78427	1.3142	-1.35769	0.174563	NA
5672	STK40	ENSG00000196182.10	clean	chr1:36344264-36348699:-	18.4667	-1.02416	0.989565	-1.03496	0.300685	NA
5673	STK40	ENSG00000196182.10	clean	chr1:36348815-36354363:-	21.8333	-0.243557	0.836717	-0.291086	0.770985	NA
5674	STK40	ENSG00000196182.10	clean	chr1:36354416-36355205:-	25.3667	-0.676515	0.872057	-0.775769	0.437885	NA
5675	STK40	ENSG00000196182.10	clean	chr1:36355433-36358238:-	23.3667	-0.984892	0.854523	-1.15256	0.24909	NA
5676	STK40	ENSG00000196182.10	clean	chr1:36358382-36358736:-	23.8667	-0.354842	0.7513	-0.472304	0.636709	NA
5677	STK40	ENSG00000196182.10	clean	chr1:36358822-36361220:-	23	-0.708128	0.905688	-0.781867	0.434293	NA
5678	STK40	ENSG00000196182.10	clean	chr1:36361340-36362558:-	22.8667	-0.602662	1.12596	-0.535243	0.592482	NA
5679	STK40	ENSG00000196182.10	clean	chr1:36361340-36365970:-	22.4667	-0.187625	1.40049	-0.133971	0.893425	NA
5680	STK40	ENSG00000196182.10	clean	chr1:36361340-36367847:-	22.5333	-0.017701	1.1991	-0.0147619	0.988222	NA
5681	STK40	ENSG00000196182.10	clean	chr1:36361340-36385722:-	22.9333	-0.637428	1.11548	-0.571436	0.567704	NA
5682	STK40	ENSG00000196182.10	clean	chr1:36368084-36372648:-	3.6	-0.341036	1.38725	-0.245835	0.80581	NA
5683	STK40	ENSG00000196182.10	clean	chr1:36368084-36385722:-	19.0333	-0.389945	1.03654	-0.376199	0.706769	NA
5684	STK40	ENSG00000196182.10	clean	chr1:36372774-36385722:-	19.3333	-0.0273761	0.918969	-0.02979	0.976235	NA
5685	LSM10	ENSG00000181817.6	clean	chr1:36391604-36392357:-	8.03333	-1.06413	1.17107	-0.908676	0.363521	NA
5686	LSM10	ENSG00000181817.6	clean	chr1:36394153-36397617:-	136.4	0.0557095	0.719936	0.0773812	0.93832	1
5687	OSCP1	ENSG00000116885.18	clean	chr1:36416095-36418990:-	3.3	0	1.88627	0	1	NA
5688	OSCP1	ENSG00000116885.18	clean	chr1:36418255-36418990:-	3.33333	-0.623163	1.88762	-0.330132	0.7413	NA
5689	OSCP1	ENSG00000116885.18	clean	chr1:36418255-36422149:-	4.06667	0	1.82771	0	1	NA
5690	OSCP1	ENSG00000116885.18	clean	chr1:36419054-36422149:-	4.43333	0	1.83464	0	1	NA
5691	OSCP1	ENSG00000116885.18	clean	chr1:36420615-36422149:-	3.8	0	1.87468	0	1	NA
5692	OSCP1	ENSG00000116885.18	clean	chr1:36422219-36422767:-	4.1	2.1903	1.61559	1.35573	0.175185	NA
5693	OSCP1	ENSG00000116885.18	clean	chr1:36422896-36423362:-	3.4	0.961796	1.86889	0.514635	0.606808	NA
5694	OSCP1	ENSG00000116885.18	clean	chr1:36423466-36431801:-	7	0	1.76208	0	1	NA
5695	OSCP1	ENSG00000116885.18	clean	chr1:36428475-36431801:-	7	0	1.76208	0	1	NA
5696	OSCP1	ENSG00000116885.18	clean	chr1:36431882-36432421:-	8.13333	0	1.74326	0	1	NA
5697	OSCP1	ENSG00000116885.18	clean	chr1:36432589-36438755:-	10.5333	0	1.74005	0	1	NA
5698	OSCP1	ENSG00000116885.18	clean	chr1:36438910-36440818:-	9.56667	0	1.74756	0	1	NA
5699	OSCP1	ENSG00000116885.18	clean	chr1:36438910-36444003:-	9.56667	0	1.74756	0	1	NA
5700	OSCP1	ENSG00000116885.18	clean	chr1:36438910-36450257:-	9.73333	0	1.74439	0	1	NA
5701	OSCP1	ENSG00000116885.18	clean	chr1:36444033-36450257:-	9.56667	0	1.74238	0	1	NA
5702	MRPS15	ENSG00000116898.12	clean	chr1:36455925-36456186:-	742.8	0.0806333	0.622075	0.12962	0.896867	1
5703	MRPS15	ENSG00000116898.12	clean	chr1:36456378-36457922:-	986.867	0.0776456	0.404117	0.192137	0.847635	1
5704	MRPS15	ENSG00000116898.12	clean	chr1:36459126-36464281:-	4.9	-0.700445	1.78707	-0.391951	0.695094	NA
5705	MRPS15	ENSG00000116898.12	clean	chr1:36460776-36461263:-	625.467	-0.807354	0.500492	-1.61312	0.106718	1
5706	MRPS15	ENSG00000116898.12	clean	chr1:36461312-36462087:-	555.9	-0.491975	0.445979	-1.10314	0.269968	1
5707	MRPS15	ENSG00000116898.12	clean	chr1:36462163-36463805:-	557.1	-0.388959	0.516146	-0.753584	0.451099	1
5708	MRPS15	ENSG00000116898.12	clean	chr1:36463850-36464145:-	549.467	-0.0360074	0.70388	-0.0511555	0.959202	1
5709	CSF3R	ENSG00000119535.17	known-exon	chr1:36466200-36466620:-	0	NA	NA	NA	NA	NA
5710	CSF3R	ENSG00000119535.17	clean	chr1:36466827-36467229:-	0	NA	NA	NA	NA	NA
5711	CSF3R	ENSG00000119535.17	clean	chr1:36467311-36467557:-	0	NA	NA	NA	NA	NA
5712	CSF3R	ENSG00000119535.17	clean	chr1:36467651-36467821:-	0.1	0	9.42281	0	1	NA
5713	CSF3R	ENSG00000119535.17	clean	chr1:36467990-36468074:-	0	NA	NA	NA	NA	NA
5714	CSF3R	ENSG00000119535.17	clean	chr1:36468221-36469155:-	0	NA	NA	NA	NA	NA
5715	CSF3R	ENSG00000119535.17	clean	chr1:36468221-36469651:-	0	NA	NA	NA	NA	NA
5716	CSF3R	ENSG00000119535.17	clean	chr1:36469257-36469651:-	0	NA	NA	NA	NA	NA
5717	CSF3R	ENSG00000119535.17	clean	chr1:36469840-36471432:-	0	NA	NA	NA	NA	NA
5718	CSF3R	ENSG00000119535.17	clean	chr1:36471646-36472065:-	0	NA	NA	NA	NA	NA
5719	CSF3R	ENSG00000119535.17	clean	chr1:36472139-36472237:-	0	NA	NA	NA	NA	NA
5720	CSF3R	ENSG00000119535.17	clean	chr1:36472391-36472516:-	0.0333333	0	9.42281	0	1	NA
5721	CSF3R	ENSG00000119535.17	clean	chr1:36472686-36473434:-	0	NA	NA	NA	NA	NA
5722	CSF3R	ENSG00000119535.17	clean	chr1:36473622-36473763:-	0	NA	NA	NA	NA	NA
5723	CSF3R	ENSG00000119535.17	clean	chr1:36473887-36475376:-	0	NA	NA	NA	NA	NA
5724	CSF3R	ENSG00000119535.17	clean	chr1:36475673-36479432:-	0	NA	NA	NA	NA	NA
5725	CSF3R	ENSG00000119535.17	clean	chr1:36477677-36479432:-	0	NA	NA	NA	NA	NA
5726	CSF3R	ENSG00000119535.17	clean	chr1:36479516-36479986:-	0	NA	NA	NA	NA	NA
5727	CSF3R	ENSG00000119535.17	clean	chr1:36479516-36481477:-	0	NA	NA	NA	NA	NA
5728	CSF3R	ENSG00000119535.17	clean	chr1:36480080-36481477:-	0	NA	NA	NA	NA	NA
5729	CSF3R	ENSG00000119535.17	clean	chr1:36481537-36481778:-	0.1	0	9.42281	0	1	NA
5730	CSF3R	ENSG00000119535.17	clean	chr1:36481537-36482810:-	0	NA	NA	NA	NA	NA
5731	GRIK3	ENSG00000163873.10	clean	chr1:36802045-36804986:-	0	NA	NA	NA	NA	NA
5732	GRIK3	ENSG00000163873.10	clean	chr1:36805237-36806103:-	0	NA	NA	NA	NA	NA
5733	GRIK3	ENSG00000163873.10	clean	chr1:36806326-36817059:-	0	NA	NA	NA	NA	NA
5734	GRIK3	ENSG00000163873.10	clean	chr1:36817277-36819735:-	0	NA	NA	NA	NA	NA
5735	GRIK3	ENSG00000163873.10	clean	chr1:36819854-36825602:-	0	NA	NA	NA	NA	NA
5736	GRIK3	ENSG00000163873.10	clean	chr1:36825826-36841735:-	0	NA	NA	NA	NA	NA
5737	GRIK3	ENSG00000163873.10	clean	chr1:36841939-36850310:-	0	NA	NA	NA	NA	NA
5738	GRIK3	ENSG00000163873.10	known-exon	chr1:36849980-36850310:-	0	NA	NA	NA	NA	NA
5739	GRIK3	ENSG00000163873.10	clean	chr1:36850424-36853614:-	0	NA	NA	NA	NA	NA
5740	GRIK3	ENSG00000163873.10	clean	chr1:36853722-36859107:-	0	NA	NA	NA	NA	NA
5741	GRIK3	ENSG00000163873.10	clean	chr1:36859251-36859843:-	0	NA	NA	NA	NA	NA
5742	GRIK3	ENSG00000163873.10	clean	chr1:36860017-36869747:-	0	NA	NA	NA	NA	NA
5743	GRIK3	ENSG00000163873.10	clean	chr1:36869801-36872187:-	0	NA	NA	NA	NA	NA
5744	GRIK3	ENSG00000163873.10	clean	chr1:36872369-36880633:-	0	NA	NA	NA	NA	NA
5745	GRIK3	ENSG00000163873.10	clean	chr1:36880891-36890919:-	0	NA	NA	NA	NA	NA
5746	GRIK3	ENSG00000163873.10	clean	chr1:36891096-37033993:-	0	NA	NA	NA	NA	NA
5747	ZC3H12A	ENSG00000163874.11	clean	chr1:37474629-37475458:+	51	-0.508584	0.375054	-1.35603	0.17509	NA
5748	ZC3H12A	ENSG00000163874.11	clean	chr1:37475939-37480289:+	45.3	0.102615	0.337735	0.303834	0.761254	NA
5749	ZC3H12A	ENSG00000163874.11	clean	chr1:37480429-37481600:+	57.7333	-0.617239	0.30041	-2.05466	0.0399121	NA
5750	ZC3H12A	ENSG00000163874.11	clean	chr1:37481835-37482353:+	54.2	-0.347778	0.345889	-1.00546	0.314675	NA
5751	MEAF6	ENSG00000163875.15	clean	chr1:37494107-37495884:-	173.367	-0.506078	0.868773	-0.582521	0.560216	1
5752	MEAF6	ENSG00000163875.15	clean	chr1:37493814-37501803:-	184.167	-0.145818	0.522859	-0.278885	0.780333	1
5753	MEAF6	ENSG00000163875.15	clean	chr1:37495918-37496546:-	163.433	-0.201356	0.499678	-0.402972	0.686969	1
5754	MEAF6	ENSG00000163875.15	clean	chr1:37495918-37496706:-	163.633	-0.394001	0.486935	-0.809146	0.418431	1
5755	MEAF6	ENSG00000163875.15	clean	chr1:37495918-37501803:-	184.867	-0.116598	0.480191	-0.242815	0.808149	1
5756	MEAF6	ENSG00000163875.15	clean	chr1:37496604-37496706:-	38.2333	-0.730894	0.499741	-1.46255	0.143592	NA
5757	MEAF6	ENSG00000163875.15	clean	chr1:37496604-37501803:-	184.9	-0.0524673	0.484349	-0.108325	0.913738	1
5758	MEAF6	ENSG00000163875.15	clean	chr1:37496736-37501803:-	184.9	-0.0524673	0.484349	-0.108325	0.913738	1
5759	MEAF6	ENSG00000163875.15	clean	chr1:37501996-37509277:-	124.833	-0.199243	1.12408	-0.17725	0.859312	NA
5760	MEAF6	ENSG00000163875.15	clean	chr1:37509323-37509454:-	150.967	-1.25979	1.19785	-1.05171	0.292932	1
5761	MEAF6	ENSG00000163875.15	clean	chr1:37509542-37513422:-	124.133	0.417544	1.04694	0.398823	0.690023	NA
5762	SNIP1	ENSG00000163877.11	clean	chr1:37538012-37540156:-	49.9667	-0.113435	0.70504	-0.160892	0.872178	NA
5763	SNIP1	ENSG00000163877.11	clean	chr1:37540755-37552644:-	80.8333	0.237156	1.1963	0.19824	0.842857	NA
5764	SNIP1	ENSG00000163877.11	clean	chr1:37552747-37554005:-	76.4667	0.156919	0.569093	0.275735	0.782752	NA
5765	DNALI1	ENSG00000163879.11	clean	chr1:37557075-37557602:+	0.1	0	9.42281	0	1	NA
5766	DNALI1	ENSG00000163879.11	clean	chr1:37557748-37559326:+	0.0333333	0	9.42281	0	1	NA
5767	DNALI1	ENSG00000163879.11	known-exon	chr1:37561735-37562080:+	0.0333333	0	9.42281	0	1	NA
5768	DNALI1	ENSG00000163879.11	clean	chr1:37562245-37565025:+	0.0333333	0	9.42281	0	1	NA
5769	GNL2	ENSG00000134697.13	clean	chr1:37567007-37567672:-	365.2	-0.139195	0.44111	-0.315557	0.752339	1
5770	GNL2	ENSG00000134697.13	clean	chr1:37568357-37568850:-	350.733	-0.112554	0.425273	-0.264662	0.79127	1
5771	GNL2	ENSG00000134697.13	clean	chr1:37574456-37574664:-	316.8	0.26512	0.440292	0.602147	0.547076	1
5772	GNL2	ENSG00000134697.13	clean	chr1:37574823-37575594:-	284.033	-0.233678	0.386788	-0.604151	0.545743	1
5773	GNL2	ENSG00000134697.13	clean	chr1:37576556-37581341:-	207.567	-0.408138	0.624401	-0.653648	0.513339	1
5774	GNL2	ENSG00000134697.13	clean	chr1:37576556-37582222:-	207.9	-0.215789	0.638887	-0.337757	0.735546	1
5775	GNL2	ENSG00000134697.13	clean	chr1:37581545-37582222:-	205.333	0.780364	0.747645	1.04376	0.296595	1
5776	GNL2	ENSG00000134697.13	clean	chr1:37582336-37582777:-	276.133	-0.00960907	0.55983	-0.0171643	0.986306	1
5777	GNL2	ENSG00000134697.13	clean	chr1:37583933-37587310:-	271.267	0.0203204	0.543994	0.037354	0.970203	1
5778	GNL2	ENSG00000134697.13	clean	chr1:37587495-37590705:-	336.033	0.159075	0.532183	0.298911	0.765008	1
5779	GNL2	ENSG00000134697.13	clean	chr1:37590845-37592711:-	244.033	-0.650567	0.682141	-0.953714	0.340228	1
5780	GNL2	ENSG00000134697.13	clean	chr1:37593846-37595758:-	353.333	-0.330724	0.588998	-0.561502	0.574455	1
5781	RSPO1	ENSG00000169218.14	clean	chr1:37612921-37613703:-	0	NA	NA	NA	NA	NA
5782	RSPO1	ENSG00000169218.14	clean	chr1:37612921-37614183:-	0	NA	NA	NA	NA	NA
5783	RSPO1	ENSG00000169218.14	clean	chr1:37613892-37614183:-	0	NA	NA	NA	NA	NA
5784	RSPO1	ENSG00000169218.14	clean	chr1:37614333-37616483:-	0	NA	NA	NA	NA	NA
5785	RSPO1	ENSG00000169218.14	clean	chr1:37616675-37629567:-	0	NA	NA	NA	NA	NA
5786	RSPO1	ENSG00000169218.14	clean	chr1:37629949-37631843:-	0	NA	NA	NA	NA	NA
5787	RSPO1	ENSG00000169218.14	clean	chr1:37629949-37632286:-	0	NA	NA	NA	NA	NA
5788	RSPO1	ENSG00000169218.14	clean	chr1:37632022-37632286:-	0.0666667	0	9.42281	0	1	NA
5789	RSPO1	ENSG00000169218.14	clean	chr1:37632353-37634565:-	0	NA	NA	NA	NA	NA
5790	C1orf109	ENSG00000116922.14	known-exon	chr1:37683160-37683318:-	93.0333	0.0783557	0.859475	0.0911669	0.92736	NA
5791	C1orf109	ENSG00000116922.14	clean	chr1:37683437-37686272:-	87.1667	-0.0837953	0.378326	-0.22149	0.824711	NA
5792	C1orf109	ENSG00000116922.14	clean	chr1:37686452-37689605:-	60.4333	0.0211884	0.419864	0.0504648	0.959752	NA
5793	C1orf109	ENSG00000116922.14	clean	chr1:37689883-37690001:-	59.2667	-0.850711	0.49889	-1.70521	0.0881558	NA
5794	C1orf109	ENSG00000116922.14	clean	chr1:37691581-37692029:-	10.6	0.157953	0.831577	0.189943	0.849353	NA
5795	CDCA8	ENSG00000134690.11	known-exon	chr1:37692578-37692675:+	120.967	-0.582211	0.248821	-2.33988	0.0192899	NA
5796	CDCA8	ENSG00000134690.11	clean	chr1:37692784-37692904:+	145.6	-0.255967	0.512298	-0.499646	0.617324	1
5797	CDCA8	ENSG00000134690.11	clean	chr1:37693033-37695909:+	140.6	-0.40399	0.557901	-0.724124	0.468989	1
5798	CDCA8	ENSG00000134690.11	clean	chr1:37695950-37698904:+	155.333	-0.494765	0.409455	-1.20835	0.226913	1
5799	CDCA8	ENSG00000134690.11	clean	chr1:37698977-37700435:+	128.3	-0.169396	0.447302	-0.378706	0.704906	NA
5800	CDCA8	ENSG00000134690.11	clean	chr1:37700521-37701753:+	139.633	-0.957076	0.441085	-2.16982	0.0300204	1
5801	CDCA8	ENSG00000134690.11	clean	chr1:37701818-37703251:+	155.733	-0.712415	0.560577	-1.27086	0.203778	1
5802	CDCA8	ENSG00000134690.11	clean	chr1:37703347-37705440:+	132.233	0.0205385	0.462027	0.044453	0.964543	NA
5803	CDCA8	ENSG00000134690.11	clean	chr1:37705567-37706977:+	98.4667	-0.673392	0.630194	-1.06855	0.285273	NA
5804	CDCA8	ENSG00000134690.11	clean	chr1:37707064-37708321:+	124.867	-0.549867	0.64488	-0.852666	0.393845	NA
5805	EPHA10	ENSG00000183317.17	clean	chr1:37714890-37715854:-	0	NA	NA	NA	NA	NA
5806	EPHA10	ENSG00000183317.17	known-exon	chr1:37715997-37718375:-	0	NA	NA	NA	NA	NA
5807	EPHA10	ENSG00000183317.17	clean	chr1:37718486-37718660:-	0	NA	NA	NA	NA	NA
5808	EPHA10	ENSG00000183317.17	clean	chr1:37718816-37719413:-	0	NA	NA	NA	NA	NA
5809	EPHA10	ENSG00000183317.17	clean	chr1:37719607-37719908:-	0	NA	NA	NA	NA	NA
5810	EPHA10	ENSG00000183317.17	clean	chr1:37720058-37720350:-	0	NA	NA	NA	NA	NA
5811	EPHA10	ENSG00000183317.17	clean	chr1:37720554-37720782:-	0	NA	NA	NA	NA	NA
5812	EPHA10	ENSG00000183317.17	clean	chr1:37720844-37721659:-	0	NA	NA	NA	NA	NA
5813	EPHA10	ENSG00000183317.17	clean	chr1:37722296-37723040:-	0	NA	NA	NA	NA	NA
5814	EPHA10	ENSG00000183317.17	clean	chr1:37723166-37723310:-	0	NA	NA	NA	NA	NA
5815	EPHA10	ENSG00000183317.17	clean	chr1:37723372-37727101:-	0	NA	NA	NA	NA	NA
5816	EPHA10	ENSG00000183317.17	clean	chr1:37727210-37731410:-	0	NA	NA	NA	NA	NA
5817	EPHA10	ENSG00000183317.17	clean	chr1:37731582-37735256:-	0	NA	NA	NA	NA	NA
5818	EPHA10	ENSG00000183317.17	clean	chr1:37735390-37752875:-	0	NA	NA	NA	NA	NA
5819	EPHA10	ENSG00000183317.17	clean	chr1:37735390-37756535:-	0	NA	NA	NA	NA	NA
5820	EPHA10	ENSG00000183317.17	clean	chr1:37753226-37754214:-	0	NA	NA	NA	NA	NA
5821	EPHA10	ENSG00000183317.17	clean	chr1:37754370-37761404:-	0	NA	NA	NA	NA	NA
5822	EPHA10	ENSG00000183317.17	clean	chr1:37762083-37762784:-	0	NA	NA	NA	NA	NA
5823	EPHA10	ENSG00000183317.17	clean	chr1:37762849-37764960:-	0	NA	NA	NA	NA	NA
5824	MANEAL	ENSG00000185090.14	known-exon	chr1:37795632-37795736:+	50.8333	-1.30649	1.24056	-1.05315	0.292271	NA
5825	MANEAL	ENSG00000185090.14	clean	chr1:37795846-37796743:+	66.6667	-0.24461	0.695937	-0.351482	0.725227	NA
5826	MANEAL	ENSG00000185090.14	clean	chr1:37795846-37799566:+	65.8	-0.692067	1.0841	-0.638379	0.523227	NA
5827	MANEAL	ENSG00000185090.14	clean	chr1:37796820-37799566:+	56.0333	-0.67744	1.3539	-0.500363	0.616819	NA
5828	YRDC	ENSG00000196449.4	clean	chr1:37803997-37804301:-	185.733	0.348266	0.372551	0.934813	0.349884	1
5829	YRDC	ENSG00000196449.4	clean	chr1:37804444-37806856:-	123.533	0.169771	0.364748	0.465447	0.641611	NA
5830	YRDC	ENSG00000196449.4	clean	chr1:37806976-37807100:-	130.833	-0.566555	0.475927	-1.19043	0.233879	NA
5831	YRDC	ENSG00000196449.4	known-exon	chr1:37807215-37807791:-	123.1	0.022658	0.379404	0.0597201	0.952379	NA
5832	C1orf122	ENSG00000197982.14	known-exon	chr1:37808439-37808530:+	75.3	0.449365	0.698545	0.643287	0.520038	NA
5833	C1orf122	ENSG00000197982.14	clean	chr1:37808732-37808977:+	168.167	0.923425	0.61835	1.49337	0.13534	1
5834	MTF1	ENSG00000188786.10	clean	chr1:37815566-37817418:-	15.1667	-0.385492	1.14371	-0.337055	0.736076	NA
5835	MTF1	ENSG00000188786.10	clean	chr1:37817482-37822120:-	18.5333	1.01306	1.49771	0.676402	0.498786	NA
5836	MTF1	ENSG00000188786.10	clean	chr1:37822716-37823709:-	17.3	0.534337	1.03777	0.514891	0.606629	NA
5837	MTF1	ENSG00000188786.10	clean	chr1:37823812-37832244:-	21.2333	0.28766	1.36952	0.210044	0.833633	NA
5838	MTF1	ENSG00000188786.10	clean	chr1:37832322-37835078:-	16.5	0.028515	1.6285	0.01751	0.98603	NA
5839	MTF1	ENSG00000188786.10	clean	chr1:37835215-37835670:-	26.6	0.276031	0.808593	0.341371	0.732824	NA
5840	MTF1	ENSG00000188786.10	clean	chr1:37835744-37838624:-	29.4	0.47498	1.02962	0.461318	0.644571	NA
5841	MTF1	ENSG00000188786.10	clean	chr1:37838756-37839919:-	27.8667	0.189034	0.934259	0.202335	0.839655	NA
5842	MTF1	ENSG00000188786.10	clean	chr1:37840158-37857250:-	27.0333	0.462343	1.24703	0.370755	0.71082	NA
5843	MTF1	ENSG00000188786.10	clean	chr1:37857709-37858487:-	21.2333	0.0580058	0.812139	0.0714235	0.943061	NA
5844	MTF1	ENSG00000188786.10	clean	chr1:37857709-37859530:-	21.6	0.268573	0.753419	0.356472	0.721487	NA
5845	INPP5B	ENSG00000204084.13	clean	chr1:37862430-37864311:-	19.6333	-0.47337	1.73141	-0.273402	0.784544	NA
5846	INPP5B	ENSG00000204084.13	clean	chr1:37862430-37872929:-	26	-0.876367	1.14527	-0.765208	0.444148	NA
5847	INPP5B	ENSG00000204084.13	clean	chr1:37865888-37866458:-	25.3667	-0.672705	0.691298	-0.973104	0.330501	NA
5848	INPP5B	ENSG00000204084.13	clean	chr1:37866543-37868500:-	20.4	0.0201763	1.39276	0.0144866	0.988442	NA
5849	INPP5B	ENSG00000204084.13	clean	chr1:37868614-37869924:-	25.8333	-1.36029	1.08346	-1.25551	0.209294	NA
5850	INPP5B	ENSG00000204084.13	clean	chr1:37868614-37872929:-	26.2667	-0.701214	1.02869	-0.681658	0.495455	NA
5851	INPP5B	ENSG00000204084.13	clean	chr1:37870014-37870669:-	3.53333	-0.900464	1.28727	-0.699514	0.484231	NA
5852	INPP5B	ENSG00000204084.13	clean	chr1:37870720-37872929:-	25.3667	-0.744784	1.02389	-0.727405	0.466978	NA
5853	INPP5B	ENSG00000204084.13	clean	chr1:37873165-37873992:-	19.6	-0.70742	1.02177	-0.692347	0.488719	NA
5854	INPP5B	ENSG00000204084.13	clean	chr1:37874155-37875605:-	23.4	-1.10518	0.897644	-1.2312	0.218247	NA
5855	INPP5B	ENSG00000204084.13	clean	chr1:37875716-37878187:-	24.9667	-0.426264	1.25827	-0.338771	0.734782	NA
5856	INPP5B	ENSG00000204084.13	clean	chr1:37878323-37880084:-	24.4333	-0.947225	0.722019	-1.31191	0.18955	NA
5857	INPP5B	ENSG00000204084.13	clean	chr1:37880194-37882806:-	21.6333	-1.09506	1.6946	-0.646208	0.518145	NA
5858	INPP5B	ENSG00000204084.13	clean	chr1:37882918-37885637:-	26.2	-0.574393	0.782966	-0.733611	0.463186	NA
5859	INPP5B	ENSG00000204084.13	clean	chr1:37885825-37886887:-	22.1333	-0.481708	0.976612	-0.493244	0.62184	NA
5860	INPP5B	ENSG00000204084.13	clean	chr1:37887004-37887350:-	23.2333	0.522297	1.09149	0.478517	0.632283	NA
5861	INPP5B	ENSG00000204084.13	clean	chr1:37887465-37888242:-	26.6667	-0.911188	1.36537	-0.667358	0.504544	NA
5862	INPP5B	ENSG00000204084.13	clean	chr1:37888344-37889556:-	30.3	-0.962029	1.34314	-0.716251	0.473836	NA
5863	INPP5B	ENSG00000204084.13	clean	chr1:37889724-37891357:-	27.3333	-0.276517	1.70513	-0.162168	0.871173	NA
5864	INPP5B	ENSG00000204084.13	clean	chr1:37891454-37931672:-	23.3333	0	1.71196	0	1	NA
5865	INPP5B	ENSG00000204084.13	clean	chr1:37932053-37940687:-	12	0	1.72751	0	1	NA
5866	INPP5B	ENSG00000204084.13	clean	chr1:37940798-37942082:-	11.0333	1.31886	1.63213	0.808061	0.419056	NA
5867	INPP5B	ENSG00000204084.13	clean	chr1:37943669-37943795:-	12.8667	0.246431	1.63277	0.150928	0.880032	NA
5868	INPP5B	ENSG00000204084.13	clean	chr1:37943893-37945755:-	13.3	-0.47089	1.10524	-0.426051	0.670071	NA
5869	INPP5B	ENSG00000204084.13	clean	chr1:37945850-37946251:-	16.4333	-0.184733	0.631858	-0.292365	0.770007	NA
5870	INPP5B	ENSG00000204084.13	clean	chr1:37946334-37946989:-	11	-0.523971	0.830491	-0.630917	0.528095	NA
5871	SF3A3	ENSG00000183431.12	clean	chr1:37958263-37960119:-	664.867	-0.594569	0.57746	-1.02963	0.303184	1
5872	SF3A3	ENSG00000183431.12	clean	chr1:37960175-37968043:-	556.8	-1.11524	1.44914	-0.769587	0.441545	1
5873	SF3A3	ENSG00000183431.12	clean	chr1:37968134-37969353:-	547.967	-0.0748449	0.293094	-0.255361	0.798444	1
5874	SF3A3	ENSG00000183431.12	clean	chr1:37969464-37969570:-	737.9	0.374115	1.03178	0.36259	0.716911	1
5875	SF3A3	ENSG00000183431.12	clean	chr1:37969735-37976883:-	736.3	0.245495	0.714273	0.343699	0.731073	1
5876	SF3A3	ENSG00000183431.12	clean	chr1:37976953-37978719:-	711.2	-0.317994	0.596728	-0.532897	0.594105	1
5877	SF3A3	ENSG00000183431.12	known-exon	chr1:37978827-37978987:-	477.333	0.476402	0.433238	1.09963	0.271493	1
5878	SF3A3	ENSG00000183431.12	clean	chr1:37979533-37980585:-	610.367	-0.00554311	0.598296	-0.00926483	0.992608	1
5879	SF3A3	ENSG00000183431.12	clean	chr1:37980724-37981728:-	565.4	-0.07723	0.540187	-0.142969	0.886315	1
5880	SF3A3	ENSG00000183431.12	clean	chr1:37981811-37984168:-	684.933	-0.136543	0.569234	-0.239872	0.810429	1
5881	SF3A3	ENSG00000183431.12	clean	chr1:37984260-37984706:-	764.4	0.113468	0.302593	0.374986	0.707671	1
5882	SF3A3	ENSG00000183431.12	clean	chr1:37984779-37987572:-	642.333	0.228244	0.711699	0.320703	0.748435	1
5883	SF3A3	ENSG00000183431.12	clean	chr1:37984779-37989547:-	745.133	-0.103957	0.61187	-0.169901	0.865088	1
5884	SF3A3	ENSG00000183431.12	clean	chr1:37987678-37987783:-	554.9	-0.550674	0.490963	-1.12162	0.262023	1
5885	SF3A3	ENSG00000183431.12	clean	chr1:37987836-37989547:-	747.033	-0.0710432	0.455162	-0.156083	0.875967	1
5886	SF3A3	ENSG00000183431.12	clean	chr1:37989595-37989869:-	666.2	-0.0629596	0.43678	-0.144145	0.885386	1
5887	FHL3	ENSG00000183386.10	clean	chr1:37997559-37997683:-	20.1667	-0.0371695	0.646408	-0.0575017	0.954146	NA
5888	FHL3	ENSG00000183386.10	clean	chr1:37997870-37997962:-	13.7	2.04654	0.811455	2.52206	0.0116668	NA
5889	FHL3	ENSG00000183386.10	clean	chr1:37999148-37999256:-	26.6667	-0.284897	0.819454	-0.347666	0.728091	NA
5890	FHL3	ENSG00000183386.10	clean	chr1:37999148-38005356:-	29.9667	0.345153	0.495587	0.696453	0.486145	NA
5891	FHL3	ENSG00000183386.10	clean	chr1:37999432-38005356:-	19.6667	0.440573	0.56356	0.781767	0.434351	NA
5892	UTP11	ENSG00000183520.12	clean	chr1:38009348-38012713:+	0.166667	0	9.42281	0	1	NA
5893	UTP11	ENSG00000183520.12	clean	chr1:38012865-38016358:+	365.9	0.0111786	0.364698	0.0306516	0.975547	1
5894	UTP11	ENSG00000183520.12	clean	chr1:38017770-38018463:+	441.8	-0.0270323	0.473895	-0.0570429	0.954511	1
5895	UTP11	ENSG00000183520.12	clean	chr1:38018577-38019058:+	372.3	0.271145	0.543426	0.498956	0.617811	1
5896	UTP11	ENSG00000183520.12	clean	chr1:38019152-38019252:+	364.133	-1.37342	0.606208	-2.2656	0.023476	0.987821
5897	UTP11	ENSG00000183520.12	clean	chr1:38019383-38022698:+	421.467	0.0619842	0.483094	0.128307	0.897906	1
5898	UTP11	ENSG00000183520.12	clean	chr1:38022809-38023544:+	370.933	0.0504886	0.460054	0.109745	0.912612	1
5899	RRAGC	ENSG00000116954.8	clean	chr1:38839704-38845938:-	18.4667	0	1.70074	0	1	NA
5900	RRAGC	ENSG00000116954.8	clean	chr1:38846087-38851614:-	21.8667	-1.04141	1.70024	-0.612511	0.5402	NA
5901	RRAGC	ENSG00000116954.8	clean	chr1:38851757-38852373:-	12.6333	-0.810965	1.25619	-0.645576	0.518554	NA
5902	RRAGC	ENSG00000116954.8	clean	chr1:38852488-38855707:-	20.1333	-0.260866	1.22907	-0.212247	0.831914	NA
5903	RRAGC	ENSG00000116954.8	clean	chr1:38855907-38856704:-	18.9	0.173534	1.36809	0.126845	0.899063	NA
5904	RRAGC	ENSG00000116954.8	clean	chr1:38855907-38856878:-	18.9333	0.162728	1.36742	0.119004	0.905272	NA
5905	RRAGC	ENSG00000116954.8	clean	chr1:38857082-38859409:-	11.8	-0.91146	1.3906	-0.655444	0.512182	NA
5906	AL139260.3	ENSG00000274944.4	clean	chr1:38864714-38866879:-	205.567	0.0930427	0.932494	0.0997784	0.92052	1
5907	AL139260.3	ENSG00000274944.4	clean	chr1:38867009-38867561:-	193.833	0.305489	0.547418	0.558055	0.576807	1
5908	MYCBP	ENSG00000214114.9	clean	chr1:38866999-38873017:-	189	0.26801	0.770947	0.347638	0.728112	1
5909	MYCBP	ENSG00000214114.9	clean	chr1:38867610-38872572:-	174.367	0.100202	0.857123	0.116905	0.906935	1
5910	AL139260.3	ENSG00000274944.4	clean	chr1:38867610-38873017:-	188.9	0.26801	0.771042	0.347595	0.728145	1
5911	GJA9	ENSG00000131233.10	clean	chr1:38876193-38881431:-	0	NA	NA	NA	NA	NA
5912	RHBDL2	ENSG00000158315.11	clean	chr1:38886683-38887962:-	0.0333333	0	9.42281	0	1	NA
5913	RHBDL2	ENSG00000158315.11	clean	chr1:38888024-38893163:-	0.0333333	0	9.42281	0	1	NA
5914	RHBDL2	ENSG00000158315.11	clean	chr1:38893224-38895968:-	0.133333	0	9.42281	0	1	NA
5915	RHBDL2	ENSG00000158315.11	clean	chr1:38896069-38911321:-	0.0333333	0	9.42281	0	1	NA
5916	RHBDL2	ENSG00000158315.11	clean	chr1:38911434-38915561:-	0.1	0	9.42281	0	1	NA
5917	RHBDL2	ENSG00000158315.11	clean	chr1:38915710-38918966:-	0.3	0	6.96866	0	1	NA
5918	RHBDL2	ENSG00000158315.11	clean	chr1:38919337-38925953:-	0.2	0	9.4044	0	1	NA
5919	RHBDL2	ENSG00000158315.11	clean	chr1:38919337-38941681:-	0.2	0	9.4044	0	1	NA
5920	AKIRIN1	ENSG00000174574.16	clean	chr1:38991600-38998170:+	73.7	-0.28588	0.422586	-0.676501	0.498723	NA
5921	AKIRIN1	ENSG00000174574.16	clean	chr1:38991600-39000971:+	142.933	-0.636472	0.368899	-1.72533	0.0844684	1
5922	AKIRIN1	ENSG00000174574.16	clean	chr1:38998311-39000971:+	145.933	-0.495589	0.396476	-1.24999	0.211305	1
5923	AKIRIN1	ENSG00000174574.16	clean	chr1:38998311-39003346:+	147.6	-0.526286	0.389381	-1.3516	0.176504	1
5924	AKIRIN1	ENSG00000174574.16	clean	chr1:39001106-39003346:+	129.033	-0.584201	0.422144	-1.38389	0.166392	NA
5925	AKIRIN1	ENSG00000174574.16	clean	chr1:39001106-39004044:+	156.8	-0.407132	0.403567	-1.00883	0.313055	1
5926	AKIRIN1	ENSG00000174574.16	clean	chr1:39003418-39004044:+	155.7	-0.149636	0.437998	-0.341636	0.732625	1
5927	NDUFS5	ENSG00000168653.11	clean	chr1:39026398-39028722:+	1446.93	0.10257	0.501623	0.204476	0.837981	1
5928	NDUFS5	ENSG00000168653.11	clean	chr1:39028940-39034391:+	2556.57	-0.0741373	0.464889	-0.159473	0.873296	1
5929	MACF1	ENSG00000127603.28	clean	chr1:39081543-39083362:+	0	NA	NA	NA	NA	NA
5930	MACF1	ENSG00000127603.28	clean	chr1:39081543-39084166:+	0.0333333	0	9.42281	0	1	NA
5931	MACF1	ENSG00000127603.28	clean	chr1:39083417-39084166:+	0.0333333	0	9.42281	0	1	NA
5932	MACF1	ENSG00000127603.28	clean	chr1:39084438-39102702:+	0.0333333	0	9.42281	0	1	NA
5933	MACF1	ENSG00000127603.28	clean	chr1:39084438-39231181:+	7.66667	0	1.75114	0	1	NA
5934	MACF1	ENSG00000127603.28	clean	chr1:39105717-39231181:+	7.66667	0	1.75114	0	1	NA
5935	MACF1	ENSG00000127603.28	clean	chr1:39159020-39231181:+	7.66667	0	1.75114	0	1	NA
5936	MACF1	ENSG00000127603.28	clean	chr1:39205131-39231181:+	7.66667	0	1.75114	0	1	NA
5937	MACF1	ENSG00000127603.28	clean	chr1:39215429-39231181:+	7.66667	0	1.75114	0	1	NA
5938	MACF1	ENSG00000127603.28	clean	chr1:39231243-39250013:+	8.5	0	1.77972	0	1	NA
5939	MACF1	ENSG00000127603.28	clean	chr1:39250103-39251845:+	9.66667	0	1.75904	0	1	NA
5940	MACF1	ENSG00000127603.28	clean	chr1:39250103-39254297:+	9.66667	0	1.75904	0	1	NA
5941	MACF1	ENSG00000127603.28	clean	chr1:39251941-39254297:+	9.56667	0	1.75195	0	1	NA
5942	MACF1	ENSG00000127603.28	clean	chr1:39254375-39257935:+	9.8	-0.809792	1.75514	-0.461383	0.644524	NA
5943	MACF1	ENSG00000127603.28	clean	chr1:39258028-39260389:+	7.7	0	1.82142	0	1	NA
5944	MACF1	ENSG00000127603.28	clean	chr1:39258028-39282207:+	8.63333	0	1.80397	0	1	NA
5945	MACF1	ENSG00000127603.28	clean	chr1:39269687-39282207:+	8.63333	0	1.80397	0	1	NA
5946	MACF1	ENSG00000127603.28	clean	chr1:39282374-39283188:+	16.1	-0.371255	1.52555	-0.243358	0.807728	NA
5947	MACF1	ENSG00000127603.28	clean	chr1:39283301-39283408:+	11.2667	0	1.77317	0	1	NA
5948	MACF1	ENSG00000127603.28	clean	chr1:39283515-39284065:+	12.9	-0.999996	1.32696	-0.7536	0.45109	NA
5949	MACF1	ENSG00000127603.28	clean	chr1:39284185-39284332:+	12.9667	0.584962	1.11744	0.523483	0.600638	NA
5950	MACF1	ENSG00000127603.28	clean	chr1:39284428-39285082:+	11.2333	1.07883	1.76847	0.61004	0.541835	NA
5951	MACF1	ENSG00000127603.28	clean	chr1:39285210-39285296:+	12.1667	-0.908023	1.77158	-0.512551	0.608266	NA
5952	MACF1	ENSG00000127603.28	clean	chr1:39285390-39285603:+	11.3667	2.18396	1.63913	1.33239	0.182732	NA
5953	MACF1	ENSG00000127603.28	clean	chr1:39285758-39287285:+	7.93333	-1.34882	1.74534	-0.772808	0.439636	NA
5954	MACF1	ENSG00000127603.28	clean	chr1:39287562-39291909:+	11.8333	0	1.73703	0	1	NA
5955	MACF1	ENSG00000127603.28	clean	chr1:39292038-39292765:+	7.93333	0.933227	1.74303	0.535406	0.592369	NA
5956	MACF1	ENSG00000127603.28	clean	chr1:39292843-39293457:+	9.16667	1.7492	1.6326	1.07142	0.283979	NA
5957	MACF1	ENSG00000127603.28	clean	chr1:39293619-39295045:+	12.0333	-0.81347	1.6132	-0.504259	0.61408	NA
5958	MACF1	ENSG00000127603.28	clean	chr1:39295150-39295786:+	7.5	0.489805	1.53109	0.319906	0.749039	NA
5959	MACF1	ENSG00000127603.28	clean	chr1:39295882-39297619:+	9.2	0	1.75266	0	1	NA
5960	MACF1	ENSG00000127603.28	clean	chr1:39297745-39299251:+	10.1667	-1.04795	1.7597	-0.595529	0.55149	NA
5961	MACF1	ENSG00000127603.28	clean	chr1:39297745-39300209:+	10.2333	-1.04795	1.76021	-0.595355	0.551606	NA
5962	MACF1	ENSG00000127603.28	clean	chr1:39299257-39300209:+	10.3667	-0.982089	1.6539	-0.5938	0.552646	NA
5963	MACF1	ENSG00000127603.28	clean	chr1:39300362-39302923:+	7.7	0	1.77605	0	1	NA
5964	MACF1	ENSG00000127603.28	clean	chr1:39303078-39309569:+	8.56667	0	1.74429	0	1	NA
5965	MACF1	ENSG00000127603.28	clean	chr1:39309696-39310244:+	9.96667	0	1.73908	0	1	NA
5966	MACF1	ENSG00000127603.28	clean	chr1:39310428-39310830:+	10.4333	-1.13426	1.75527	-0.646203	0.518148	NA
5967	MACF1	ENSG00000127603.28	clean	chr1:39311000-39315512:+	11.5667	0	1.74383	0	1	NA
5968	MACF1	ENSG00000127603.28	clean	chr1:39315691-39316390:+	10.3	-2.23697	1.4407	-1.55269	0.120496	NA
5969	MACF1	ENSG00000127603.28	clean	chr1:39316529-39317213:+	8.73333	-0.469484	1.76616	-0.265822	0.790377	NA
5970	MACF1	ENSG00000127603.28	clean	chr1:39317407-39318452:+	8.93333	-1.73465	1.51664	-1.14375	0.252728	NA
5971	MACF1	ENSG00000127603.28	clean	chr1:39318615-39319663:+	10.8	-0.809776	1.66568	-0.486154	0.626858	NA
5972	MACF1	ENSG00000127603.28	clean	chr1:39319747-39322607:+	9.66667	-1.45483	1.74956	-0.831542	0.405667	NA
5973	MACF1	ENSG00000127603.28	clean	chr1:39322715-39322909:+	10.9333	0	1.7449	0	1	NA
5974	MACF1	ENSG00000127603.28	clean	chr1:39323008-39324192:+	12.6	-2.04059	1.624	-1.25652	0.208927	NA
5975	MACF1	ENSG00000127603.28	clean	chr1:39324345-39324645:+	11.3667	-0.67807	1.75481	-0.386406	0.699196	NA
5976	MACF1	ENSG00000127603.28	clean	chr1:39324734-39327217:+	10.0667	0	1.7434	0	1	NA
5977	MACF1	ENSG00000127603.28	clean	chr1:39327353-39331202:+	10.8667	-0.175086	1.31318	-0.13333	0.893933	NA
5978	MACF1	ENSG00000127603.28	clean	chr1:39328706-39331202:+	0.866667	0.480886	2.17009	0.221597	0.824627	NA
5979	MACF1	ENSG00000127603.28	clean	chr1:39336653-39337181:+	1.66667	1.18057	1.75517	0.672624	0.501187	NA
5980	MACF1	ENSG00000127603.28	clean	chr1:39337331-39340501:+	1.13333	-2.21786	2.24049	-0.989902	0.322222	NA
5981	MACF1	ENSG00000127603.28	clean	chr1:39340717-39340803:+	0.8	4.75363	2.74768	1.73005	0.083621	NA
5982	MACF1	ENSG00000127603.28	clean	chr1:39340953-39346976:+	0.666667	0	3.059	0	1	NA
5983	MACF1	ENSG00000127603.28	clean	chr1:39347210-39349477:+	11.1333	0.349333	1.43567	0.243324	0.807755	NA
5984	MACF1	ENSG00000127603.28	clean	chr1:39349627-39350784:+	12.0333	0.783459	1.64593	0.475997	0.634076	NA
5985	MACF1	ENSG00000127603.28	clean	chr1:39351018-39353006:+	13.4333	0	1.73072	0	1	NA
5986	MACF1	ENSG00000127603.28	clean	chr1:39353231-39357374:+	10.9333	0	1.7439	0	1	NA
5987	MACF1	ENSG00000127603.28	clean	chr1:39357893-39358696:+	10.4333	1.01297	1.6443	0.61605	0.537862	NA
5988	MACF1	ENSG00000127603.28	clean	chr1:39358873-39359140:+	8.73333	1.02997	1.74339	0.590783	0.554666	NA
5989	MACF1	ENSG00000127603.28	clean	chr1:39359264-39360792:+	11.1333	0	1.73645	0	1	NA
5990	MACF1	ENSG00000127603.28	clean	chr1:39361001-39361359:+	11.8333	-1.02453	1.72095	-0.595329	0.551623	NA
5991	MACF1	ENSG00000127603.28	clean	chr1:39361677-39368147:+	7.6	0	1.80094	0	1	NA
5992	MACF1	ENSG00000127603.28	clean	chr1:39368314-39370029:+	10.0667	0.156726	1.75132	0.0894899	0.928693	NA
5993	MACF1	ENSG00000127603.28	clean	chr1:39370186-39372478:+	10.7667	-0.492395	1.55268	-0.317125	0.751149	NA
5994	MACF1	ENSG00000127603.28	clean	chr1:39372596-39378460:+	9.4	0	1.77622	0	1	NA
5995	MACF1	ENSG00000127603.28	clean	chr1:39372596-39379202:+	10.5333	0	1.72551	0	1	NA
5996	MACF1	ENSG00000127603.28	clean	chr1:39378523-39379202:+	10.3333	2.27276	1.51114	1.504	0.132581	NA
5997	MACF1	ENSG00000127603.28	clean	chr1:39379444-39380243:+	9.86667	0	1.76416	0	1	NA
5998	MACF1	ENSG00000127603.28	clean	chr1:39380373-39381952:+	9.13333	0	1.72084	0	1	NA
5999	MACF1	ENSG00000127603.28	clean	chr1:39382152-39385433:+	9.5	0	1.74851	0	1	NA
6000	MACF1	ENSG00000127603.28	clean	chr1:39385929-39387186:+	9.16667	0	1.75012	0	1	NA
6001	MACF1	ENSG00000127603.28	clean	chr1:39388658-39422373:+	22.2333	0	1.721	0	1	NA
6002	MACF1	ENSG00000127603.28	clean	chr1:39414477-39422373:+	22.7	0.0634236	1.37934	0.045981	0.963325	NA
6003	MACF1	ENSG00000127603.28	clean	chr1:39422535-39422729:+	25.8333	-0.94359	1.36075	-0.693436	0.488036	NA
6004	MACF1	ENSG00000127603.28	clean	chr1:39422900-39424027:+	27.6333	-1.24485	1.28383	-0.969636	0.332228	NA
6005	MACF1	ENSG00000127603.28	clean	chr1:39424194-39427454:+	25.1667	0.0287315	1.046	0.0274681	0.978086	NA
6006	MACF1	ENSG00000127603.28	clean	chr1:39427614-39427960:+	27.2333	-0.739787	0.972723	-0.760531	0.446937	NA
6007	MACF1	ENSG00000127603.28	clean	chr1:39427614-39429241:+	28.7	-0.0362961	0.813422	-0.0446215	0.964409	NA
6008	MACF1	ENSG00000127603.28	clean	chr1:39428287-39429241:+	23.4667	0.306661	0.739475	0.414701	0.678361	NA
6009	MACF1	ENSG00000127603.28	clean	chr1:39429326-39429826:+	25.9667	-0.453572	0.780491	-0.581136	0.561149	NA
6010	MACF1	ENSG00000127603.28	clean	chr1:39430068-39430701:+	30.9667	-0.522914	1.01466	-0.515357	0.606303	NA
6011	MACF1	ENSG00000127603.28	clean	chr1:39430908-39432534:+	26.9667	-1.00252	1.00565	-0.996885	0.31882	NA
6012	MACF1	ENSG00000127603.28	clean	chr1:39432654-39433047:+	27.4333	0.309921	0.867688	0.35718	0.720957	NA
6013	MACF1	ENSG00000127603.28	clean	chr1:39433155-39434413:+	26.5	-0.157541	1.51221	-0.104179	0.917027	NA
6014	MACF1	ENSG00000127603.28	clean	chr1:39434632-39435557:+	28.7	-0.88647	0.82443	-1.07525	0.282262	NA
6015	MACF1	ENSG00000127603.28	clean	chr1:39435761-39437776:+	24.7333	-0.207595	0.8586	-0.241784	0.808948	NA
6016	MACF1	ENSG00000127603.28	clean	chr1:39436490-39437776:+	23.8667	0.268195	0.958767	0.279729	0.779685	NA
6017	MACF1	ENSG00000127603.28	clean	chr1:39436490-39439273:+	27.4333	-0.0210623	0.969796	-0.0217183	0.982673	NA
6018	MACF1	ENSG00000127603.28	clean	chr1:39438008-39439273:+	26.6667	-0.595769	1.21134	-0.491828	0.622841	NA
6019	MACF1	ENSG00000127603.28	clean	chr1:39439500-39441002:+	35.2	-0.813065	1.35987	-0.597901	0.549906	NA
6020	MACF1	ENSG00000127603.28	clean	chr1:39441125-39441223:+	36.2667	-0.722218	0.896472	-0.805623	0.42046	NA
6021	MACF1	ENSG00000127603.28	clean	chr1:39441325-39441951:+	39.4667	-0.836863	0.814424	-1.02755	0.304161	NA
6022	MACF1	ENSG00000127603.28	clean	chr1:39442053-39442146:+	33.1333	-0.49114	1.4866	-0.330378	0.741114	NA
6023	MACF1	ENSG00000127603.28	clean	chr1:39442320-39442411:+	33.8333	-0.579215	0.813357	-0.712129	0.476385	NA
6024	MACF1	ENSG00000127603.28	clean	chr1:39442567-39442713:+	26.6	2.44269	1.41567	1.72546	0.0844445	NA
6025	MACF1	ENSG00000127603.28	clean	chr1:39442911-39443445:+	26.4667	-0.166758	0.820597	-0.203215	0.838967	NA
6026	MACF1	ENSG00000127603.28	clean	chr1:39443574-39444661:+	32.5333	-0.488838	1.2175	-0.401509	0.688045	NA
6027	MACF1	ENSG00000127603.28	clean	chr1:39444835-39447431:+	37.9333	-0.458475	1.14742	-0.399569	0.689474	NA
6028	MACF1	ENSG00000127603.28	clean	chr1:39447587-39447691:+	26.6333	-2.00024	1.59103	-1.2572	0.208682	NA
6029	MACF1	ENSG00000127603.28	clean	chr1:39447898-39448032:+	33.0333	3.37291	1.37297	2.45666	0.0140236	NA
6030	MACF1	ENSG00000127603.28	clean	chr1:39448152-39448593:+	37.7667	0.186164	1.38182	0.134724	0.89283	NA
6031	MACF1	ENSG00000127603.28	clean	chr1:39448763-39451051:+	39.5333	0.349505	1.58615	0.220348	0.8256	NA
6032	MACF1	ENSG00000127603.28	clean	chr1:39451211-39452155:+	36.9	-0.0283446	0.757249	-0.037431	0.970141	NA
6033	MACF1	ENSG00000127603.28	clean	chr1:39452812-39453706:+	34.1	0.16512	0.874401	0.188838	0.85022	NA
6034	MACF1	ENSG00000127603.28	clean	chr1:39453850-39454908:+	41.3333	-1.38794	0.964503	-1.43902	0.150145	NA
6035	MACF1	ENSG00000127603.28	known-exon	chr1:39458490-39459085:+	44.9667	0.20235	0.671181	0.301484	0.763046	NA
6036	MACF1	ENSG00000127603.28	clean	chr1:39459249-39459817:+	41.5667	-0.29956	0.628163	-0.476883	0.633445	NA
6037	MACF1	ENSG00000127603.28	clean	chr1:39459249-39460631:+	41.5	-0.29956	0.641813	-0.46674	0.640686	NA
6038	MACF1	ENSG00000127603.28	clean	chr1:39459832-39460631:+	41.4667	-0.0585521	0.665342	-0.0880029	0.929874	NA
6039	MACF1	ENSG00000127603.28	clean	chr1:39460794-39461882:+	34.9333	0.272284	1.35096	0.201549	0.84027	NA
6040	MACF1	ENSG00000127603.28	clean	chr1:39462037-39463611:+	36.2	0.160464	1.14611	0.140008	0.888654	NA
6041	MACF1	ENSG00000127603.28	clean	chr1:39465112-39468614:+	25.9667	-0.707217	0.94343	-0.749624	0.453481	NA
6042	MACF1	ENSG00000127603.28	clean	chr1:39468175-39468614:+	25.9333	-0.707217	0.945474	-0.748003	0.454459	NA
6043	MACF1	ENSG00000127603.28	clean	chr1:39468732-39469546:+	27.4333	0.183862	1.36637	0.134562	0.892958	NA
6044	MACF1	ENSG00000127603.28	clean	chr1:39468732-39479797:+	27	0	1.70682	0	1	NA
6045	MACF1	ENSG00000127603.28	clean	chr1:39469615-39479797:+	26.9	0	1.7067	0	1	NA
6046	MACF1	ENSG00000127603.28	clean	chr1:39480009-39480919:+	43.2667	0.374394	1.10351	0.339275	0.734403	NA
6047	MACF1	ENSG00000127603.28	clean	chr1:39480009-39484600:+	46.0667	-0.693685	1.14871	-0.603879	0.545924	NA
6048	MACF1	ENSG00000127603.28	clean	chr1:39481030-39484600:+	45.3333	-0.249752	1.22411	-0.204028	0.838332	NA
6049	MACF1	ENSG00000127603.28	known-exon	chr1:39484730-39485537:+	31.2333	-0.590644	0.769907	-0.767163	0.442985	NA
6050	BMP8A	ENSG00000183682.8	clean	chr1:39492325-39511173:+	0.166667	0	9.42281	0	1	NA
6051	BMP8A	ENSG00000183682.8	clean	chr1:39522482-39523006:+	0.233333	0	9.36745	0	1	NA
6052	PPIEL	ENSG00000243970.3	clean	chr1:39522505-39523557:-	8.46667	-1.45456	1.24289	-1.17031	0.241876	NA
6053	PPIEL	ENSG00000243970.3	clean	chr1:39522505-39545732:-	7.46667	-2.00132	1.77141	-1.12979	0.258564	NA
6054	BMP8A	ENSG00000183682.8	clean	chr1:39523117-39525648:+	0.3	0	7.08593	0	1	NA
6055	PPIEL	ENSG00000243970.3	clean	chr1:39523697-39523806:-	4.53333	1.71049	1.27377	1.34285	0.17932	NA
6056	PPIEL	ENSG00000243970.3	known-exon	chr1:39523896-39524835:-	3.1	0.999994	1.41833	0.705048	0.48078	NA
6057	PPIEL	ENSG00000243970.3	clean	chr1:39525057-39529054:-	6	-2.20645	1.21382	-1.81778	0.0690983	NA
6058	PPIEL	ENSG00000243970.3	clean	chr1:39525848-39529054:-	5.96667	-2.32193	1.21951	-1.90398	0.0569133	NA
6059	PPIEL	ENSG00000243970.3	clean	chr1:39529164-39537190:-	5.6	0	1.80895	0	1	NA
6060	PPIEL	ENSG00000243970.3	clean	chr1:39529164-39541719:-	5.7	0	1.8045	0	1	NA
6061	PPIEL	ENSG00000243970.3	clean	chr1:39537343-39541719:-	4.73333	0	1.86685	0	1	NA
6062	PPIEL	ENSG00000243970.3	clean	chr1:39541841-39545732:-	3.9	0	1.91642	0	1	NA
6063	PPIEL	ENSG00000243970.3	clean	chr1:39545857-39547578:-	6.4	-0.0379687	1.11717	-0.0339864	0.972888	NA
6064	PPIEL	ENSG00000243970.3	known-exon	chr1:39547634-39548669:-	5.66667	0.152002	1.16629	0.130329	0.896306	NA
6065	PPIEL	ENSG00000243970.3	known-exon	chr1:39547634-39548861:-	7.56667	-0.628031	1.10035	-0.570757	0.568165	NA
6066	PPIEL	ENSG00000243970.3	known-exon	chr1:39547749-39548682:-	2.66667	0.959353	1.47572	0.650093	0.515632	NA
6067	PPIEL	ENSG00000243970.3	known-exon	chr1:39548746-39548861:-	7.06667	0.0418197	1.21064	0.0345434	0.972444	NA
6068	PPIEL	ENSG00000243970.3	clean	chr1:39548951-39553117:-	6.43333	-2.24106	1.58154	-1.41701	0.156481	NA
6069	PPIEL	ENSG00000243970.3	clean	chr1:39553144-39554348:-	7.4	-0.300394	1.11071	-0.270453	0.786812	NA
6070	PPIEL	ENSG00000243970.3	clean	chr1:39554392-39556133:-	6.7	-0.321928	1.19876	-0.26855	0.788276	NA
6071	PPIEL	ENSG00000243970.3	clean	chr1:39554392-39556598:-	6.73333	-0.321928	1.19689	-0.26897	0.787953	NA
6072	PPIEL	ENSG00000243970.3	clean	chr1:39554392-39559215:-	7.06667	-0.798365	1.25355	-0.636882	0.524202	NA
6073	PPIEL	ENSG00000243970.3	clean	chr1:39556201-39556598:-	5.06667	-0.26748	1.34173	-0.199355	0.841985	NA
6074	PPIEL	ENSG00000243970.3	clean	chr1:39556738-39559215:-	5.23333	-2.0138	1.47232	-1.36777	0.171383	NA
6075	PPIEL	ENSG00000243970.3	clean	chr1:39559365-39559633:-	6.46667	0.0210605	1.31509	0.0160146	0.987223	NA
6076	PABPC4	ENSG00000090621.14	clean	chr1:39561122-39561684:-	353.4	-0.495158	0.249981	-1.98078	0.0476159	1
6077	PABPC4	ENSG00000090621.14	clean	chr1:39561787-39562072:-	294.433	-0.460118	0.221226	-2.07986	0.0375387	1
6078	PABPC4	ENSG00000090621.14	clean	chr1:39562203-39562322:-	223.8	-0.145238	0.434748	-0.334075	0.738323	1
6079	PABPC4	ENSG00000090621.14	clean	chr1:39562380-39563613:-	257.8	-0.23924	0.212289	-1.12695	0.259763	1
6080	PABPC4	ENSG00000090621.14	clean	chr1:39563741-39563835:-	212.133	-0.0684091	0.244608	-0.279668	0.779732	1
6081	PABPC4	ENSG00000090621.14	clean	chr1:39563741-39564422:-	221.233	-0.12218	0.223115	-0.547611	0.583959	1
6082	PABPC4	ENSG00000090621.14	clean	chr1:39563922-39564422:-	241.467	-0.140939	0.228098	-0.617891	0.536647	1
6083	PABPC4	ENSG00000090621.14	clean	chr1:39564542-39564685:-	250.967	-0.17591	0.401251	-0.438405	0.661093	1
6084	PABPC4	ENSG00000090621.14	clean	chr1:39564773-39565105:-	327.467	-0.260767	0.301366	-0.865282	0.386884	1
6085	PABPC4	ENSG00000090621.14	clean	chr1:39565378-39567750:-	269.867	-0.60252	0.2636	-2.28573	0.0222698	0.978206
6086	PABPC4	ENSG00000090621.14	clean	chr1:39567846-39568801:-	273.8	-0.835255	0.259842	-3.21447	0.00130687	0.207669
6087	PABPC4	ENSG00000090621.14	clean	chr1:39568939-39569594:-	316.967	-0.611914	0.287635	-2.1274	0.033387	1
6088	PABPC4	ENSG00000090621.14	clean	chr1:39568939-39569862:-	316.7	-0.645344	0.276767	-2.33172	0.0197152	0.925431
6089	PABPC4	ENSG00000090621.14	clean	chr1:39569689-39569862:-	276.933	0.344279	0.470798	0.731268	0.464616	1
6090	PABPC4	ENSG00000090621.14	clean	chr1:39570002-39571096:-	262.2	-0.516573	0.25305	-2.04139	0.0412121	1
6091	PABPC4	ENSG00000090621.14	clean	chr1:39571349-39571606:-	247.367	-0.11525	0.369652	-0.311778	0.755209	1
6092	PABPC4	ENSG00000090621.14	clean	chr1:39571349-39572392:-	263.4	-0.381527	0.276982	-1.37745	0.168375	1
6093	PABPC4	ENSG00000090621.14	clean	chr1:39571705-39572392:-	266.333	-0.41726	0.267086	-1.56227	0.118224	1
6094	PABPC4	ENSG00000090621.14	clean	chr1:39572586-39575758:-	190.633	-0.424572	0.264573	-1.60475	0.10855	1
6095	PABPC4	ENSG00000090621.14	known-exon	chr1:39576223-39576551:-	67.8667	-0.640499	0.400477	-1.59934	0.109744	NA
6096	HEYL	ENSG00000163909.8	clean	chr1:39627180-39630226:-	0.466667	0	4.87572	0	1	NA
6097	HEYL	ENSG00000163909.8	clean	chr1:39630308-39631495:-	0.633333	0	2.98107	0	1	NA
6098	HEYL	ENSG00000163909.8	clean	chr1:39631579-39632648:-	1.1	1.96177	2.88179	0.680749	0.49603	NA
6099	HEYL	ENSG00000163909.8	clean	chr1:39632715-39639545:-	0.9	0	4.26611	0	1	NA
6100	NT5C1A	ENSG00000116981.3	clean	chr1:39659486-39661078:-	0	NA	NA	NA	NA	NA
6101	NT5C1A	ENSG00000116981.3	clean	chr1:39661263-39663311:-	0.0333333	0	9.42281	0	1	NA
6102	NT5C1A	ENSG00000116981.3	clean	chr1:39663434-39665520:-	0.0333333	0	9.42281	0	1	NA
6103	NT5C1A	ENSG00000116981.3	clean	chr1:39665650-39666068:-	0.0333333	0	9.42281	0	1	NA
6104	NT5C1A	ENSG00000116981.3	clean	chr1:39666236-39671903:-	0.0333333	0	9.42281	0	1	NA
6105	HPCAL4	ENSG00000116983.13	clean	chr1:39682733-39683936:-	0.2	0	9.42281	0	1	NA
6106	HPCAL4	ENSG00000116983.13	clean	chr1:39682733-39684441:-	0.2	0	9.42281	0	1	NA
6107	HPCAL4	ENSG00000116983.13	clean	chr1:39684152-39684441:-	0.0666667	0	9.42281	0	1	NA
6108	HPCAL4	ENSG00000116983.13	clean	chr1:39684611-39691064:-	0.233333	0	9.42281	0	1	NA
6109	HPCAL4	ENSG00000116983.13	clean	chr1:39684611-39691305:-	0.3	0	9.38594	0	1	NA
6110	HPCAL4	ENSG00000116983.13	clean	chr1:39691170-39691305:-	0.533333	0	3.89882	0	1	NA
6111	PPIE	ENSG00000084072.17	clean	chr1:39692588-39735467:+	0	NA	NA	NA	NA	NA
6112	PPIE	ENSG00000084072.17	clean	chr1:39735625-39740164:+	118.267	0	1.67223	0	1	NA
6113	PPIE	ENSG00000084072.17	clean	chr1:39738931-39740088:+	88.3333	-0.0101822	0.416283	-0.0244597	0.980486	NA
6114	PPIE	ENSG00000084072.17	clean	chr1:39739293-39740164:+	123.2	0.0803337	0.405824	0.197952	0.843083	NA
6115	PPIE	ENSG00000084072.17	clean	chr1:39740263-39741365:+	225.8	0.203462	0.58263	0.349213	0.726929	1
6116	PPIE	ENSG00000084072.17	clean	chr1:39740263-39743823:+	229.567	0.0309157	0.506407	0.0610493	0.95132	1
6117	PPIE	ENSG00000084072.17	clean	chr1:39741409-39741894:+	222.933	-0.382502	0.560174	-0.682827	0.494716	1
6118	PPIE	ENSG00000084072.17	clean	chr1:39741921-39743215:+	211	0.0147398	0.432005	0.0341196	0.972782	1
6119	PPIE	ENSG00000084072.17	clean	chr1:39743297-39743823:+	213.9	-0.57308	0.589828	-0.971606	0.331247	1
6120	PPIE	ENSG00000084072.17	clean	chr1:39743924-39745374:+	219.533	0.361511	0.597793	0.604743	0.54535	1
6121	PPIE	ENSG00000084072.17	clean	chr1:39749088-39752909:+	265.133	-0.539467	1.06351	-0.507253	0.611977	1
6122	BMP8B	ENSG00000116985.12	clean	chr1:39760568-39763091:-	10.3	0	1.77488	0	1	NA
6123	PPIE	ENSG00000084072.17	clean	chr1:39761373-39762317:+	2.7	0.999992	1.70531	0.586397	0.557608	NA
6124	PPIE	ENSG00000084072.17	clean	chr1:39762407-39762516:+	9.63333	-0.0647703	0.994542	-0.0651258	0.948074	NA
6125	PPIE	ENSG00000084072.17	clean	chr1:39762651-39763688:+	25.5	0.693625	1.58609	0.437319	0.66188	NA
6126	BMP8B	ENSG00000116985.12	clean	chr1:39775038-39788151:-	5.8	-2.06923	1.66643	-1.24172	0.214342	NA
6127	TRIT1	ENSG00000043514.17	clean	chr1:39841913-39844100:-	166.4	-0.00305646	0.365557	-0.00836109	0.993329	1
6128	TRIT1	ENSG00000043514.17	clean	chr1:39844218-39844530:-	160.233	-0.274231	0.588181	-0.466236	0.641047	1
6129	TRIT1	ENSG00000043514.17	clean	chr1:39844640-39847219:-	133.567	-0.0918167	0.431593	-0.212739	0.83153	NA
6130	TRIT1	ENSG00000043514.17	clean	chr1:39844640-39847547:-	133.4	-0.155947	0.436237	-0.357482	0.720731	NA
6131	TRIT1	ENSG00000043514.17	clean	chr1:39844640-39883317:-	129.667	-0.223061	0.730237	-0.305463	0.760013	NA
6132	TRIT1	ENSG00000043514.17	clean	chr1:39847297-39847547:-	113.167	-0.925963	0.736585	-1.2571	0.208716	NA
6133	TRIT1	ENSG00000043514.17	clean	chr1:39847297-39883317:-	105.867	-0.100093	0.826057	-0.12117	0.903556	NA
6134	TRIT1	ENSG00000043514.17	clean	chr1:39847660-39847985:-	114.567	-0.0612	0.441628	-0.138578	0.889783	NA
6135	TRIT1	ENSG00000043514.17	clean	chr1:39848091-39850118:-	81.7	-0.354734	0.380634	-0.931956	0.351359	NA
6136	TRIT1	ENSG00000043514.17	clean	chr1:39850261-39852730:-	97.5333	-0.120662	0.41095	-0.293616	0.769051	NA
6137	TRIT1	ENSG00000043514.17	clean	chr1:39852876-39853969:-	94	-0.223363	0.429284	-0.520314	0.602845	NA
6138	TRIT1	ENSG00000043514.17	clean	chr1:39852876-39883317:-	100.1	-0.258701	0.954357	-0.271073	0.786335	NA
6139	TRIT1	ENSG00000043514.17	clean	chr1:39854068-39857276:-	100.1	-0.0456866	0.28529	-0.160141	0.87277	NA
6140	TRIT1	ENSG00000043514.17	clean	chr1:39857417-39883317:-	99.7667	0.32626	1.19646	0.272688	0.785093	NA
6141	MYCL	ENSG00000116990.11	known-exon	chr1:39901443-39901807:-	1.63333	-1.03822	2.19298	-0.473429	0.635907	NA
6142	MFSD2A	ENSG00000168389.17	clean	chr1:39955379-39957086:+	7.33333	-1.59954	1.65352	-0.967352	0.333368	NA
6143	MFSD2A	ENSG00000168389.17	clean	chr1:39955385-39965210:+	8.9	0.554138	1.75231	0.316232	0.751826	NA
6144	MFSD2A	ENSG00000168389.17	clean	chr1:39957221-39958661:+	7.2	0	1.76623	0	1	NA
6145	MFSD2A	ENSG00000168389.17	clean	chr1:39957960-39958700:+	7.03333	0	1.77374	0	1	NA
6146	MFSD2A	ENSG00000168389.17	clean	chr1:39958825-39965210:+	8.8	1.45007	1.64583	0.881055	0.378288	NA
6147	MFSD2A	ENSG00000168389.17	clean	chr1:39965334-39965470:+	9.06667	0	1.79041	0	1	NA
6148	MFSD2A	ENSG00000168389.17	clean	chr1:39965549-39965856:+	10.5667	1.99975	1.6665	1.19997	0.230153	NA
6149	MFSD2A	ENSG00000168389.17	clean	chr1:39966014-39966600:+	9.1	0.267903	1.64273	0.163084	0.870452	NA
6150	MFSD2A	ENSG00000168389.17	clean	chr1:39966691-39966810:+	8.63333	0	1.76286	0	1	NA
6151	MFSD2A	ENSG00000168389.17	clean	chr1:39966932-39967085:+	6.73333	-0.269186	1.58734	-0.169583	0.865338	NA
6152	MFSD2A	ENSG00000168389.17	known-exon	chr1:39967711-39967803:+	6.03333	-0.263033	1.82598	-0.14405	0.885461	NA
6153	MFSD2A	ENSG00000168389.17	known-exon	chr1:39967916-39968333:+	10.7667	1.62062	1.59367	1.01691	0.309197	NA
6154	MFSD2A	ENSG00000168389.17	clean	chr1:39968477-39968568:+	7.63333	-0.1343	1.76093	-0.0762669	0.939207	NA
6155	MFSD2A	ENSG00000168389.17	clean	chr1:39968745-39969504:+	7.33333	-0.798364	1.21268	-0.658344	0.510317	NA
6156	CAP1	ENSG00000131236.17	clean	chr1:40040783-40041428:+	94.3	0.61261	0.415325	1.47501	0.140209	NA
6157	CAP1	ENSG00000131236.17	clean	chr1:40040801-40057445:+	177.067	0.119795	0.824192	0.145348	0.884436	1
6158	CAP1	ENSG00000131236.17	clean	chr1:40040467-40059333:+	96.0667	-0.0772988	0.823795	-0.0938326	0.925242	NA
6159	CAP1	ENSG00000131236.17	clean	chr1:40040965-40059333:+	96.0667	-0.0772988	0.823795	-0.0938326	0.925242	NA
6160	CAP1	ENSG00000131236.17	clean	chr1:40041493-40059333:+	96.0667	-0.0772988	0.823795	-0.0938326	0.925242	NA
6161	CAP1	ENSG00000131236.17	clean	chr1:40057495-40059336:+	183.667	0.430444	1.03805	0.414665	0.678387	1
6162	CAP1	ENSG00000131236.17	clean	chr1:40059458-40060066:+	459.9	-0.214445	0.739049	-0.290163	0.771691	1
6163	CAP1	ENSG00000131236.17	clean	chr1:40060170-40061734:+	429.2	-0.172417	0.663691	-0.259785	0.79503	1
6164	CAP1	ENSG00000131236.17	clean	chr1:40060089-40066272:+	2.53333	1.03241	1.52588	0.676602	0.498658	NA
6165	CAP1	ENSG00000131236.17	clean	chr1:40061812-40064226:+	468.533	0.572947	0.853952	0.670936	0.502261	1
6166	CAP1	ENSG00000131236.17	clean	chr1:40064370-40064473:+	577.9	2.93517	1.39184	2.10884	0.0349584	1
6167	CAP1	ENSG00000131236.17	clean	chr1:40064559-40066214:+	479.133	-0.269546	0.583507	-0.461941	0.644123	1
6168	CAP1	ENSG00000131236.17	clean	chr1:40066320-40067539:+	438.233	-0.128408	0.540481	-0.237581	0.812206	1
6169	CAP1	ENSG00000131236.17	clean	chr1:40067311-40067539:+	437.533	0.1517	0.564844	0.268569	0.788261	1
6170	CAP1	ENSG00000131236.17	clean	chr1:40067717-40069689:+	540.5	-0.37486	0.660491	-0.567547	0.570343	1
6171	CAP1	ENSG00000131236.17	clean	chr1:40069874-40070158:+	780.933	-0.456462	0.535878	-0.851802	0.394324	1
6172	CAP1	ENSG00000131236.17	clean	chr1:40070282-40070429:+	609.533	-0.208033	0.976386	-0.213065	0.831276	1
6173	CAP1	ENSG00000131236.17	known-exon	chr1:40070512-40070835:+	704.033	-0.187004	0.390675	-0.478669	0.632174	1
6174	CAP1	ENSG00000131236.17	clean	chr1:40070979-40071449:+	602	-0.232373	0.480565	-0.483542	0.628711	1
6175	PPT1	ENSG00000131238.17	clean	chr1:40074183-40075129:-	881.033	0.183164	0.648639	0.282382	0.77765	1
6176	PPT1	ENSG00000131238.17	clean	chr1:40074183-40076729:-	880.967	-0.138763	0.687545	-0.201824	0.840054	1
6177	PPT1	ENSG00000131238.17	clean	chr1:40074183-40078559:-	881.133	0.166776	0.680183	0.245193	0.806307	1
6178	PPT1	ENSG00000131238.17	clean	chr1:40075245-40076841:-	847.4	-0.274569	0.676351	-0.405956	0.684775	1
6179	PPT1	ENSG00000131238.17	clean	chr1:40076913-40078559:-	848.8	0.170589	0.678852	0.251291	0.801589	1
6180	PPT1	ENSG00000131238.17	clean	chr1:40076913-40089409:-	818.933	0.0893702	0.81394	0.1098	0.912568	1
6181	PPT1	ENSG00000131238.17	clean	chr1:40078658-40078811:-	556.967	-0.519638	0.621566	-0.836013	0.403147	1
6182	PPT1	ENSG00000131238.17	clean	chr1:40078658-40080396:-	556.667	0.116797	0.762849	0.153106	0.878315	1
6183	PPT1	ENSG00000131238.17	clean	chr1:40080487-40082183:-	750.933	-0.649581	1.02653	-0.632793	0.526869	1
6184	PPT1	ENSG00000131238.17	clean	chr1:40080487-40089409:-	751.333	-0.234925	0.938241	-0.250389	0.802287	1
6185	PPT1	ENSG00000131238.17	clean	chr1:40080487-40091328:-	751.267	-0.13501	0.852424	-0.158384	0.874154	1
6186	PPT1	ENSG00000131238.17	clean	chr1:40089512-40091328:-	616.233	-0.132524	0.61481	-0.215552	0.829337	1
6187	PPT1	ENSG00000131238.17	clean	chr1:40089512-40097114:-	615.233	-0.161571	0.725753	-0.222625	0.823827	1
6188	PPT1	ENSG00000131238.17	clean	chr1:40091399-40092044:-	595.333	0.420536	0.696179	0.604063	0.545802	1
6189	PPT1	ENSG00000131238.17	clean	chr1:40091399-40092397:-	594.967	0.573029	0.679301	0.843557	0.398917	1
6190	PPT1	ENSG00000131238.17	clean	chr1:40092172-40092397:-	490.9	0.329798	0.69487	0.474618	0.635059	1
6191	PPT1	ENSG00000131238.17	clean	chr1:40092507-40093932:-	376.067	-0.618628	0.900308	-0.68713	0.492001	1
6192	PPT1	ENSG00000131238.17	clean	chr1:40092504-40097114:-	376.833	-0.466401	0.823216	-0.56656	0.571013	1
6193	PPT1	ENSG00000131238.17	clean	chr1:40094019-40097114:-	377.2	-0.270481	0.718756	-0.376319	0.70668	1
6194	RLF	ENSG00000117000.9	clean	chr1:40161636-40189054:+	63.6333	0.450815	1.20661	0.37362	0.708687	NA
6195	RLF	ENSG00000117000.9	clean	chr1:40189209-40190771:+	58.6333	-0.260437	0.64177	-0.40581	0.684882	NA
6196	RLF	ENSG00000117000.9	clean	chr1:40190853-40195631:+	63.2	-0.139651	0.973116	-0.143509	0.885888	NA
6197	RLF	ENSG00000117000.9	clean	chr1:40195764-40202411:+	68.8667	-0.16868	1.13824	-0.148194	0.882189	NA
6198	RLF	ENSG00000117000.9	clean	chr1:40202614-40222573:+	60.2667	-0.239185	1.33391	-0.179311	0.857694	NA
6199	RLF	ENSG00000117000.9	clean	chr1:40222710-40231516:+	36.4333	0.113657	0.859978	0.132163	0.894855	NA
6200	RLF	ENSG00000117000.9	clean	chr1:40231658-40235791:+	59.7667	-0.144389	0.937848	-0.153957	0.877643	NA
6201	TMCO2	ENSG00000188800.6	clean	chr1:40245982-40247334:+	0.266667	0	7.14059	0	1	NA
6202	TMCO2	ENSG00000188800.6	clean	chr1:40247448-40251282:+	0.466667	0	4.08199	0	1	NA
6203	TMCO2	ENSG00000188800.6	clean	chr1:40248230-40251282:+	0.466667	0	4.08199	0	1	NA
6204	ZMPSTE24	ENSG00000084073.9	clean	chr1:40258394-40259349:+	342.833	0.273656	0.640913	0.426979	0.669395	1
6205	ZMPSTE24	ENSG00000084073.9	clean	chr1:40258394-40260838:+	346	0.114466	0.686227	0.166805	0.867523	1
6206	ZMPSTE24	ENSG00000084073.9	clean	chr1:40259532-40260838:+	346.033	0.265834	0.669146	0.397273	0.691166	1
6207	ZMPSTE24	ENSG00000084073.9	clean	chr1:40260985-40262833:+	286.4	-0.0325773	0.518343	-0.0628488	0.949887	1
6208	ZMPSTE24	ENSG00000084073.9	clean	chr1:40260985-40267785:+	286.233	-0.125687	0.526655	-0.238651	0.811376	1
6209	ZMPSTE24	ENSG00000084073.9	clean	chr1:40267872-40268418:+	337.567	-0.812892	0.897843	-0.905383	0.365263	1
6210	ZMPSTE24	ENSG00000084073.9	clean	chr1:40268535-40269974:+	330.9	0.562522	0.803484	0.700103	0.483863	1
6211	ZMPSTE24	ENSG00000084073.9	clean	chr1:40270127-40271893:+	275.1	0.703114	0.946748	0.742662	0.457686	1
6212	ZMPSTE24	ENSG00000084073.9	clean	chr1:40272035-40281342:+	263.367	-0.204498	0.660245	-0.309731	0.756766	1
6213	ZMPSTE24	ENSG00000084073.9	clean	chr1:40281527-40285924:+	361.767	-0.12893	0.815313	-0.158135	0.87435	1
6214	ZMPSTE24	ENSG00000084073.9	clean	chr1:40286029-40290853:+	267.933	-0.0786497	0.678947	-0.115841	0.907779	1
6215	ZMPSTE24	ENSG00000084073.9	clean	chr1:40290997-40292444:+	224.567	-0.19194	0.660707	-0.290507	0.771428	1
6216	COL9A2	ENSG00000049089.15	clean	chr1:40301381-40301811:-	0.633333	0	3.55436	0	1	NA
6217	COL9A2	ENSG00000049089.15	clean	chr1:40301889-40302620:-	0.7	0	4.23784	0	1	NA
6218	COL9A2	ENSG00000049089.15	clean	chr1:40302809-40303130:-	0.3	0	6.83218	0	1	NA
6219	COL9A2	ENSG00000049089.15	clean	chr1:40302809-40303529:-	0.466667	0	3.95084	0	1	NA
6220	COL9A2	ENSG00000049089.15	clean	chr1:40303185-40303529:-	0.4	0	4.81203	0	1	NA
6221	COL9A2	ENSG00000049089.15	clean	chr1:40303676-40303806:-	0.766667	0	3.65754	0	1	NA
6222	COL9A2	ENSG00000049089.15	clean	chr1:40303839-40303927:-	0.6	2.66508	4.53758	0.587334	0.556979	NA
6223	COL9A2	ENSG00000049089.15	clean	chr1:40303972-40304063:-	0.7	0	3.92457	0	1	NA
6224	COL9A2	ENSG00000049089.15	clean	chr1:40304099-40304319:-	0.8	0.476386	4.01393	0.118683	0.905526	NA
6225	COL9A2	ENSG00000049089.15	clean	chr1:40304391-40304475:-	1	0	3.61758	0	1	NA
6226	COL9A2	ENSG00000049089.15	clean	chr1:40304529-40304793:-	0.633333	0	5.47786	0	1	NA
6227	COL9A2	ENSG00000049089.15	clean	chr1:40304847-40304925:-	0.433333	0	5.59295	0	1	NA
6228	COL9A2	ENSG00000049089.15	clean	chr1:40304847-40305714:-	0.433333	0	5.59295	0	1	NA
6229	COL9A2	ENSG00000049089.15	clean	chr1:40305768-40306142:-	0.366667	0	8.20775	0	1	NA
6230	COL9A2	ENSG00000049089.15	clean	chr1:40306187-40307445:-	0.633333	0	5.24799	0	1	NA
6231	COL9A2	ENSG00000049089.15	clean	chr1:40307499-40307702:-	0.733333	0	4.41629	0	1	NA
6232	COL9A2	ENSG00000049089.15	clean	chr1:40307756-40308191:-	0.566667	0	3.77861	0	1	NA
6233	COL9A2	ENSG00000049089.15	clean	chr1:40308245-40309937:-	0.466667	0	4.50493	0	1	NA
6234	COL9A2	ENSG00000049089.15	clean	chr1:40309991-40310110:-	0.5	0	6.36433	0	1	NA
6235	COL9A2	ENSG00000049089.15	clean	chr1:40310164-40310263:-	0.466667	0	6.65108	0	1	NA
6236	COL9A2	ENSG00000049089.15	clean	chr1:40310317-40310713:-	0.333333	0	6.97304	0	1	NA
6237	COL9A2	ENSG00000049089.15	clean	chr1:40310767-40311092:-	0.266667	0	7.15433	0	1	NA
6238	COL9A2	ENSG00000049089.15	clean	chr1:40311146-40311229:-	0.266667	0	7.13005	0	1	NA
6239	COL9A2	ENSG00000049089.15	clean	chr1:40311286-40311499:-	0.466667	0	4.82098	0	1	NA
6240	COL9A2	ENSG00000049089.15	clean	chr1:40311547-40311661:-	0.266667	0	8.76616	0	1	NA
6241	COL9A2	ENSG00000049089.15	clean	chr1:40311715-40312058:-	0.633333	0	3.90943	0	1	NA
6242	COL9A2	ENSG00000049089.15	clean	chr1:40312112-40312455:-	0.666667	0	3.68494	0	1	NA
6243	COL9A2	ENSG00000049089.15	clean	chr1:40312112-40315589:-	0.566667	0	4.61911	0	1	NA
6244	COL9A2	ENSG00000049089.15	clean	chr1:40312479-40312573:-	0.4	0	4.15798	0	1	NA
6245	COL9A2	ENSG00000049089.15	clean	chr1:40312609-40312730:-	0.3	0	5.85614	0	1	NA
6246	COL9A2	ENSG00000049089.15	clean	chr1:40312784-40314204:-	0.6	0	5.17373	0	1	NA
6247	COL9A2	ENSG00000049089.15	clean	chr1:40314267-40314351:-	0.566667	0	7.5818	0	1	NA
6248	COL9A2	ENSG00000049089.15	clean	chr1:40314387-40315237:-	0.366667	0	8.1946	0	1	NA
6249	COL9A2	ENSG00000049089.15	clean	chr1:40314387-40315589:-	0.266667	0	9.37671	0	1	NA
6250	COL9A2	ENSG00000049089.15	clean	chr1:40315465-40315589:-	0.0333333	0	9.42281	0	1	NA
6251	COL9A2	ENSG00000049089.15	clean	chr1:40315660-40315844:-	0.0333333	0.9617	9.42281	0.102061	0.918708	NA
6252	COL9A2	ENSG00000049089.15	clean	chr1:40315664-40316650:-	0	NA	NA	NA	NA	NA
6253	COL9A2	ENSG00000049089.15	clean	chr1:40315664-40317122:-	0	NA	NA	NA	NA	NA
6254	SMAP2	ENSG00000084070.12	clean	chr1:40344910-40362299:+	0	NA	NA	NA	NA	NA
6255	SMAP2	ENSG00000084070.12	clean	chr1:40362436-40406735:+	25.6667	0	1.70155	0	1	NA
6256	SMAP2	ENSG00000084070.12	clean	chr1:40374223-40406735:+	28.8	0	1.69923	0	1	NA
6257	SMAP2	ENSG00000084070.12	clean	chr1:40374708-40406735:+	25.6667	0	1.70155	0	1	NA
6258	SMAP2	ENSG00000084070.12	clean	chr1:40393504-40406735:+	25.7	0	1.70136	0	1	NA
6259	SMAP2	ENSG00000084070.12	clean	chr1:40396890-40406735:+	25.7	0	1.70136	0	1	NA
6260	SMAP2	ENSG00000084070.12	clean	chr1:40406869-40408652:+	40.3667	0.621538	1.58138	0.393034	0.694294	NA
6261	SMAP2	ENSG00000084070.12	clean	chr1:40408738-40409756:+	37.3333	-0.429521	0.556577	-0.771719	0.440281	NA
6262	SMAP2	ENSG00000084070.12	clean	chr1:40409835-40413015:+	31.5333	-1.10738	0.967296	-1.14482	0.252283	NA
6263	SMAP2	ENSG00000084070.12	clean	chr1:40413102-40414158:+	32.5667	-0.54005	0.707003	-0.763858	0.444952	NA
6264	SMAP2	ENSG00000084070.12	clean	chr1:40414240-40415271:+	29.2333	-0.021277	1.00401	-0.0211921	0.983092	NA
6265	SMAP2	ENSG00000084070.12	clean	chr1:40415381-40416175:+	29.9	-0.231591	0.96134	-0.240904	0.809629	NA
6266	SMAP2	ENSG00000084070.12	clean	chr1:40416341-40416779:+	35.9	-0.139634	1.05213	-0.132716	0.894418	NA
6267	SMAP2	ENSG00000084070.12	clean	chr1:40417096-40421975:+	31.1667	-0.622478	1.13284	-0.549485	0.582673	NA
6268	ZFP69B	ENSG00000187801.15	clean	chr1:40451088-40454202:+	16.7667	-1.65705	1.48417	-1.11648	0.264215	NA
6269	ZFP69B	ENSG00000187801.15	clean	chr1:40451088-40456944:+	16.9	-1.67354	1.48383	-1.12785	0.259383	NA
6270	ZFP69B	ENSG00000187801.15	clean	chr1:40454288-40456944:+	15.8667	-1.62426	1.49347	-1.08757	0.276784	NA
6271	ZFP69B	ENSG00000187801.15	clean	chr1:40457071-40457343:+	13.9	0.565853	0.888538	0.636837	0.524231	NA
6272	ZFP69B	ENSG00000187801.15	clean	chr1:40457439-40462420:+	20.9333	-0.98667	1.70001	-0.580391	0.561651	NA
6273	ZFP69	ENSG00000187815.10	clean	chr1:40477894-40479035:+	17.8667	-0.405303	0.783163	-0.51752	0.604793	NA
6274	ZFP69	ENSG00000187815.10	clean	chr1:40479488-40481762:+	17.1333	1.05391	1.71687	0.613856	0.53931	NA
6275	ZFP69	ENSG00000187815.10	clean	chr1:40481854-40489087:+	17.7	0	1.72484	0	1	NA
6276	ZFP69	ENSG00000187815.10	clean	chr1:40489214-40489528:+	16.7333	-0.665578	1.31014	-0.50802	0.611439	NA
6277	ZFP69	ENSG00000187815.10	clean	chr1:40489624-40490779:+	19.4333	0	1.70242	0	1	NA
6278	ZFP69	ENSG00000187815.10	clean	chr1:40489624-40494920:+	19.5667	0	1.70547	0	1	NA
6279	EXO5	ENSG00000164002.11	known-exon	chr1:40509625-40509732:+	17.6	-1.01591	0.685293	-1.48245	0.138222	NA
6280	EXO5	ENSG00000164002.11	clean	chr1:40508877-40514514:+	33.9333	-0.0968612	0.849706	-0.113994	0.909243	NA
6281	ZNF684	ENSG00000117010.17	clean	chr1:40531787-40532732:+	20.8333	0.70941	0.592454	1.19741	0.231147	NA
6282	ZNF684	ENSG00000117010.17	clean	chr1:40531787-40533142:+	20.7667	0.744743	0.617254	1.20654	0.227609	NA
6283	ZNF684	ENSG00000117010.17	clean	chr1:40531787-40540585:+	23.3667	0.718229	0.978683	0.733873	0.463026	NA
6284	ZNF684	ENSG00000117010.17	clean	chr1:40532808-40533142:+	18.7	0.985852	0.646104	1.52584	0.12705	NA
6285	ZNF684	ENSG00000117010.17	clean	chr1:40533181-40540585:+	23	0.727627	1.23469	0.589322	0.555645	NA
6286	ZNF684	ENSG00000117010.17	clean	chr1:40533181-40546561:+	23.2667	0.560957	1.23046	0.455892	0.648468	NA
6287	ZNF684	ENSG00000117010.17	clean	chr1:40541710-40544396:+	34.3	0.295167	1.48283	0.199057	0.842218	NA
6288	ZNF684	ENSG00000117010.17	clean	chr1:40541710-40546561:+	34.2333	0.295167	1.70104	0.173521	0.862242	NA
6289	RIMS3	ENSG00000117016.10	clean	chr1:40626729-40628809:-	0.733333	0	2.97324	0	1	NA
6290	RIMS3	ENSG00000117016.10	clean	chr1:40628949-40629270:-	0.966667	0	3.4449	0	1	NA
6291	RIMS3	ENSG00000117016.10	clean	chr1:40629372-40633068:-	0.5	0	4.09305	0	1	NA
6292	RIMS3	ENSG00000117016.10	clean	chr1:40633181-40635915:-	0.7	0	3.65891	0	1	NA
6293	RIMS3	ENSG00000117016.10	clean	chr1:40636057-40641708:-	0.766667	0	4.46441	0	1	NA
6294	RIMS3	ENSG00000117016.10	clean	chr1:40641956-40647667:-	1.13333	0	2.74913	0	1	NA
6295	RIMS3	ENSG00000117016.10	clean	chr1:40647762-40665393:-	0.733333	0	3.5511	0	1	NA
6296	NFYC	ENSG00000066136.20	clean	chr1:40691867-40712686:+	79	0.135515	0.902867	0.150095	0.88069	NA
6297	NFYC	ENSG00000066136.20	clean	chr1:40691867-40723688:+	78.6333	-0.0164868	1.12553	-0.0146481	0.988313	NA
6298	NFYC	ENSG00000066136.20	clean	chr1:40691867-40738835:+	83.1	0.36982	1.19931	0.30836	0.757809	NA
6299	NFYC	ENSG00000066136.20	clean	chr1:40692200-40695605:+	2.9	-0.299556	1.65702	-0.180781	0.85654	NA
6300	NFYC	ENSG00000066136.20	clean	chr1:40692200-40723207:+	1.23333	-0.415038	1.85069	-0.224261	0.822554	NA
6301	NFYC	ENSG00000066136.20	clean	chr1:40692347-40738835:+	83.1	0.36982	1.19931	0.30836	0.757809	NA
6302	NFYC	ENSG00000066136.20	clean	chr1:40695745-40712397:+	0.833333	-0.321936	2.32314	-0.138578	0.889783	NA
6303	NFYC	ENSG00000066136.20	clean	chr1:40709616-40738835:+	82.9667	-1.11107	1.46026	-0.760871	0.446734	NA
6304	NFYC	ENSG00000066136.20	clean	chr1:40712469-40721605:+	0.6	-4.96822e-06	2.59771	-1.91254e-06	0.999998	NA
6305	NFYC	ENSG00000066136.20	clean	chr1:40712821-40738835:+	82.8	0	1.68128	0	1	NA
6306	NFYC	ENSG00000066136.20	clean	chr1:40721704-40723207:+	0.766667	-4.52297e-06	2.69462	-1.67852e-06	0.999999	NA
6307	NFYC	ENSG00000066136.20	clean	chr1:40723274-40723688:+	1.36667	-0.263035	1.97202	-0.133383	0.89389	NA
6308	NFYC	ENSG00000066136.20	clean	chr1:40723274-40735600:+	0.933333	0	2.74235	0	1	NA
6309	NFYC	ENSG00000066136.20	clean	chr1:40723792-40738835:+	82.5667	0	1.68151	0	1	NA
6310	NFYC	ENSG00000066136.20	clean	chr1:40735750-40738835:+	82.6333	0	1.68145	0	1	NA
6311	NFYC	ENSG00000066136.20	clean	chr1:40738948-40747533:+	102	-0.156137	1.11421	-0.140133	0.888555	NA
6312	NFYC	ENSG00000066136.20	clean	chr1:40738948-40749572:+	118	-0.830565	1.03379	-0.803418	0.421733	NA
6313	NFYC	ENSG00000066136.20	clean	chr1:40747605-40749572:+	118.833	-0.0583436	0.819539	-0.0711907	0.943246	NA
6314	NFYC	ENSG00000066136.20	clean	chr1:40747605-40753150:+	119.6	-0.0285963	0.764234	-0.0374183	0.970151	NA
6315	NFYC	ENSG00000066136.20	clean	chr1:40749686-40753150:+	108.2	0.117394	0.720755	0.162877	0.870615	NA
6316	NFYC	ENSG00000066136.20	clean	chr1:40749686-40758120:+	114.4	0.0774707	0.542677	0.142756	0.886483	NA
6317	NFYC	ENSG00000066136.20	clean	chr1:40753246-40758120:+	113.367	-0.0336214	0.465383	-0.0722445	0.942407	NA
6318	NFYC	ENSG00000066136.20	clean	chr1:40758294-40762887:+	103.767	0.00145422	0.801938	0.00181338	0.998553	NA
6319	NFYC	ENSG00000066136.20	clean	chr1:40763046-40763362:+	112.567	1.12141	1.67707	0.66867	0.503706	NA
6320	NFYC	ENSG00000066136.20	clean	chr1:40763046-40766595:+	114.267	-0.425349	0.783246	-0.543059	0.587089	NA
6321	NFYC	ENSG00000066136.20	clean	chr1:40763489-40766595:+	109.367	-0.400245	0.78172	-0.512006	0.608647	NA
6322	NFYC	ENSG00000066136.20	clean	chr1:40766231-40766595:+	109.5	0.447751	0.644097	0.69516	0.486955	NA
6323	NFYC	ENSG00000066136.20	clean	chr1:40766703-40766917:+	118.9	-0.5258	0.71401	-0.736404	0.461485	NA
6324	NFYC	ENSG00000066136.20	clean	chr1:40766703-40769355:+	121.567	0.00109105	0.680269	0.00160385	0.99872	NA
6325	NFYC	ENSG00000066136.20	clean	chr1:40766685-40771383:+	2.26667	-0.378515	1.90638	-0.198552	0.842613	NA
6326	NFYC	ENSG00000066136.20	clean	chr1:40766974-40769355:+	121.5	0.155502	0.66309	0.23451	0.814589	NA
6327	NFYC	ENSG00000066136.20	clean	chr1:40769415-40770396:+	135.867	-0.101879	0.574918	-0.177207	0.859346	1
6328	KCNQ4	ENSG00000117013.17	clean	chr1:40784407-40817264:+	0.333333	0	4.9547	0	1	NA
6329	KCNQ4	ENSG00000117013.17	clean	chr1:40817355-40818163:+	0.3	0	7.0475	0	1	NA
6330	KCNQ4	ENSG00000117013.17	clean	chr1:40818290-40818504:+	0.533333	0	4.83055	0	1	NA
6331	KCNQ4	ENSG00000117013.17	clean	chr1:40818680-40819346:+	0.4	0	4.98965	0	1	NA
6332	KCNQ4	ENSG00000117013.17	clean	chr1:40818990-40819346:+	0.4	0	4.98965	0	1	NA
6333	KCNQ4	ENSG00000117013.17	clean	chr1:40819472-40819874:+	0.366667	0	5.79163	0	1	NA
6334	KCNQ4	ENSG00000117013.17	clean	chr1:40819985-40820164:+	0.433333	0	4.79388	0	1	NA
6335	KCNQ4	ENSG00000117013.17	clean	chr1:40820260-40822313:+	0.4	-0.89592	4.3779	-0.204646	0.837849	NA
6336	KCNQ4	ENSG00000117013.17	clean	chr1:40822402-40824096:+	0.233333	0	7.32728	0	1	NA
6337	KCNQ4	ENSG00000117013.17	clean	chr1:40822402-40826637:+	0.266667	-1.8577	5.99281	-0.309989	0.756569	NA
6338	KCNQ4	ENSG00000117013.17	clean	chr1:40822402-40831083:+	0.166667	0	9.42281	0	1	NA
6339	KCNQ4	ENSG00000117013.17	clean	chr1:40824258-40831083:+	0.0666667	0	9.42281	0	1	NA
6340	KCNQ4	ENSG00000117013.17	clean	chr1:40826694-40831083:+	0.0666667	0	9.42281	0	1	NA
6341	KCNQ4	ENSG00000117013.17	clean	chr1:40831304-40833013:+	0.2	0	9.24699	0	1	NA
6342	KCNQ4	ENSG00000117013.17	clean	chr1:40833113-40834966:+	0.366667	0	8.01325	0	1	NA
6343	KCNQ4	ENSG00000117013.17	clean	chr1:40835098-40837664:+	0.433333	0	5.04727	0	1	NA
6344	KCNQ4	ENSG00000117013.17	clean	chr1:40837794-40838310:+	0.333333	3.17939	9.37115	0.339275	0.734403	NA
6345	CTPS1	ENSG00000171793.16	clean	chr1:40980561-40983277:+	168.067	0.241013	0.450988	0.534412	0.593057	1
6346	CTPS1	ENSG00000171793.16	clean	chr1:40981043-40983277:+	168.067	0.241013	0.450988	0.534412	0.593057	1
6347	CTPS1	ENSG00000171793.16	clean	chr1:40983456-40984820:+	245.733	-0.135221	0.481966	-0.28056	0.779048	1
6348	CTPS1	ENSG00000171793.16	clean	chr1:40984991-40987371:+	317.133	-0.164167	0.371055	-0.442433	0.658176	1
6349	CTPS1	ENSG00000171793.16	clean	chr1:40987472-40988593:+	302.2	-0.208637	0.489154	-0.426526	0.669725	1
6350	CTPS1	ENSG00000171793.16	clean	chr1:40988710-40991164:+	261.067	-0.340013	0.453736	-0.749363	0.453638	1
6351	CTPS1	ENSG00000171793.16	clean	chr1:40991248-40991764:+	191.333	0.0571115	0.500022	0.114218	0.909065	1
6352	CTPS1	ENSG00000171793.16	clean	chr1:40991845-40995916:+	236	0.232706	0.744808	0.312438	0.754708	1
6353	CTPS1	ENSG00000171793.16	clean	chr1:40996068-40997393:+	247.767	-0.326962	0.291898	-1.12012	0.262661	1
6354	CTPS1	ENSG00000171793.16	clean	chr1:41001117-41002159:+	221.1	0.0606111	0.456434	0.132793	0.894357	1
6355	CTPS1	ENSG00000171793.16	clean	chr1:41001584-41002159:+	221.333	0.304887	0.424405	0.718388	0.472518	1
6356	CTPS1	ENSG00000171793.16	clean	chr1:41002254-41003113:+	317.767	-0.195833	0.464216	-0.421858	0.673129	1
6357	CTPS1	ENSG00000171793.16	clean	chr1:41003176-41003980:+	307.567	0.00825999	0.524784	0.0157398	0.987442	1
6358	CTPS1	ENSG00000171793.16	clean	chr1:41003176-41006050:+	306.833	-0.0377261	0.556422	-0.0678013	0.945944	1
6359	CTPS1	ENSG00000171793.16	clean	chr1:41006094-41007448:+	322.9	0.00541902	0.401741	0.0134888	0.989238	1
6360	CTPS1	ENSG00000171793.16	clean	chr1:41007545-41008658:+	311.233	-0.0346773	0.373115	-0.0929401	0.925951	1
6361	CTPS1	ENSG00000171793.16	clean	chr1:41008714-41008793:+	295.367	-0.404319	0.232346	-1.74016	0.0818305	1
6362	CTPS1	ENSG00000171793.16	clean	chr1:41008890-41009444:+	222.7	0.090192	0.471034	0.191477	0.848152	1
6363	CTPS1	ENSG00000171793.16	known-exon	chr1:41009589-41010160:+	278.933	0.473903	0.320197	1.48003	0.138864	1
6364	CTPS1	ENSG00000171793.16	known-exon	chr1:41010254-41011657:+	152.6	-0.036566	0.332852	-0.109857	0.912523	1
6365	SLFNL1	ENSG00000171790.15	clean	chr1:41016228-41017233:-	0.1	0	9.42281	0	1	NA
6366	SLFNL1	ENSG00000171790.15	clean	chr1:41016228-41017634:-	0.133333	0	9.40439	0	1	NA
6367	SLFNL1	ENSG00000171790.15	clean	chr1:41017377-41017634:-	0.0666667	1.92341	9.42281	0.204123	0.838257	NA
6368	SLFNL1	ENSG00000171790.15	clean	chr1:41017979-41020225:-	0.133333	0	9.42281	0	1	NA
6369	SLFNL1	ENSG00000171790.15	known-exon	chr1:41020778-41020863:-	0.266667	-4.37596e-05	7.17037	-6.10283e-06	0.999995	NA
6370	SLFNL1	ENSG00000171790.15	known-exon	chr1:41020778-41021615:-	0.1	-0.96183	9.42281	-0.102075	0.918697	NA
6371	SLFNL1	ENSG00000171790.15	known-exon	chr1:41020933-41021529:-	0.1	-0.96183	9.42281	-0.102075	0.918697	NA
6372	SCMH1	ENSG00000010803.16	known-exon	chr1:41027475-41028156:-	29.9	2.06416	1.58449	1.30273	0.192668	NA
6373	SCMH1	ENSG00000010803.16	clean	chr1:41028319-41028583:-	32.4667	-0.364488	0.752488	-0.484378	0.628118	NA
6374	SCMH1	ENSG00000010803.16	clean	chr1:41028726-41033982:-	26.9	-0.56704	1.01918	-0.556367	0.57796	NA
6375	SCMH1	ENSG00000010803.16	clean	chr1:41028726-41037361:-	26.9667	-0.830073	0.984024	-0.84355	0.398921	NA
6376	SCMH1	ENSG00000010803.16	clean	chr1:41034048-41037361:-	20.7333	-0.533995	0.927839	-0.575525	0.564936	NA
6377	SCMH1	ENSG00000010803.16	clean	chr1:41037541-41041310:-	33.9	-0.439623	0.553114	-0.794814	0.426722	NA
6378	SCMH1	ENSG00000010803.16	clean	chr1:41037541-41045712:-	32.7	-0.439623	0.73774	-0.595905	0.551239	NA
6379	SCMH1	ENSG00000010803.16	clean	chr1:41037541-41046406:-	33.4	-0.515465	0.737164	-0.699254	0.484393	NA
6380	SCMH1	ENSG00000010803.16	clean	chr1:41041565-41046406:-	30.9	-0.996255	1.10503	-0.901568	0.367287	NA
6381	SCMH1	ENSG00000010803.16	clean	chr1:41046598-41048689:-	39.8	-0.278631	1.21211	-0.229873	0.818191	NA
6382	SCMH1	ENSG00000010803.16	clean	chr1:41048890-41070594:-	33.7667	0	1.68908	0	1	NA
6383	SCMH1	ENSG00000010803.16	clean	chr1:41070721-41075218:-	46.4	-0.292663	0.95371	-0.306868	0.758944	NA
6384	SCMH1	ENSG00000010803.16	clean	chr1:41075451-41113282:-	32.0667	0	1.68538	0	1	NA
6385	SCMH1	ENSG00000010803.16	clean	chr1:41075451-41142877:-	30.9667	-1.87252	1.59117	-1.17682	0.239266	NA
6386	SCMH1	ENSG00000010803.16	clean	chr1:41113526-41116921:-	39.4333	-0.244338	0.917351	-0.266351	0.789969	NA
6387	SCMH1	ENSG00000010803.16	clean	chr1:41117010-41142877:-	28.7333	-2.41621	1.5007	-1.61006	0.107386	NA
6388	SCMH1	ENSG00000010803.16	clean	chr1:41143112-41151613:-	50.5333	-0.262036	0.946089	-0.276968	0.781805	NA
6389	SCMH1	ENSG00000010803.16	clean	chr1:41143112-41159724:-	50.6667	-0.484428	0.840418	-0.576414	0.564336	NA
6390	SCMH1	ENSG00000010803.16	clean	chr1:41143112-41160874:-	50.6667	-0.484428	0.840418	-0.576414	0.564336	NA
6391	SCMH1	ENSG00000010803.16	clean	chr1:41151684-41152598:-	27.6667	-0.92785	0.698464	-1.32841	0.184041	NA
6392	SCMH1	ENSG00000010803.16	clean	chr1:41151684-41159724:-	27.0333	-0.982297	0.822956	-1.19362	0.232627	NA
6393	SCMH1	ENSG00000010803.16	clean	chr1:41151684-41160874:-	38.1333	-0.653493	0.810763	-0.806023	0.42023	NA
6394	SCMH1	ENSG00000010803.16	clean	chr1:41152741-41159724:-	13.9667	-1.46566	0.878375	-1.66861	0.0951952	NA
6395	SCMH1	ENSG00000010803.16	clean	chr1:41159933-41160874:-	38.3333	-0.0685312	0.735688	-0.0931525	0.925782	NA
6396	SCMH1	ENSG00000010803.16	clean	chr1:41160898-41161363:-	40.3333	-0.0489839	0.738032	-0.066371	0.947082	NA
6397	SCMH1	ENSG00000010803.16	clean	chr1:41161432-41162778:-	37.9333	-1.36995	0.665565	-2.05833	0.0395589	NA
6398	SCMH1	ENSG00000010803.16	clean	chr1:41161432-41186120:-	37.5667	-0.730539	0.677077	-1.07896	0.280606	NA
6399	SCMH1	ENSG00000010803.16	clean	chr1:41186250-41242058:-	26.3333	-0.64636	1.3508	-0.478501	0.632294	NA
6400	AC093151.5	ENSG00000286640.1	clean	chr1:41303908-41305841:-	0	NA	NA	NA	NA	NA
6401	FOXO6	ENSG00000204060.7	clean	chr1:41362344-41381615:+	7.46667	-0.178337	0.834521	-0.213699	0.830781	NA
6402	EDN2	ENSG00000127129.10	clean	chr1:41479502-41480700:-	0.866667	0.321934	2.38242	0.135129	0.89251	NA
6403	EDN2	ENSG00000127129.10	clean	chr1:41479502-41481094:-	0.833333	-0.639858	2.52474	-0.253436	0.799932	NA
6404	EDN2	ENSG00000127129.10	clean	chr1:41479502-41482465:-	0.966667	-0.502358	2.36764	-0.212177	0.831969	NA
6405	EDN2	ENSG00000127129.10	clean	chr1:41480875-41481094:-	0.833333	-2.44268	2.06033	-1.18558	0.23579	NA
6406	EDN2	ENSG00000127129.10	clean	chr1:41481193-41482465:-	0.8	-0.376817	3.34264	-0.11273	0.910244	NA
6407	EDN2	ENSG00000127129.10	clean	chr1:41482588-41482909:-	1.3	-2.7646	2.46056	-1.12356	0.261198	NA
6408	EDN2	ENSG00000127129.10	clean	chr1:41482588-41483749:-	1.26667	-1.80281	2.3662	-0.761901	0.446119	NA
6409	EDN2	ENSG00000127129.10	clean	chr1:41482588-41484046:-	1.23333	-2.7646	2.5056	-1.10337	0.269867	NA
6410	EDN2	ENSG00000127129.10	clean	chr1:41483078-41483749:-	0.266667	-1.89591	8.68565	-0.218281	0.82721	NA
6411	EDN2	ENSG00000127129.10	clean	chr1:41483801-41484046:-	1.33333	0.678087	2.50785	0.270385	0.786864	NA
6412	EDN2	ENSG00000127129.10	clean	chr1:41484112-41484537:-	1.53333	0.514576	1.83761	0.280025	0.779458	NA
6413	HIVEP3	ENSG00000127124.16	clean	chr1:41511263-41512815:-	0.0333333	0	9.42281	0	1	NA
6414	HIVEP3	ENSG00000127124.16	clean	chr1:41513750-41518401:-	0.0333333	0	9.42281	0	1	NA
6415	HIVEP3	ENSG00000127124.16	clean	chr1:41518488-41524734:-	0	NA	NA	NA	NA	NA
6416	HIVEP3	ENSG00000127124.16	clean	chr1:41518488-41575543:-	0.0333333	0	9.42281	0	1	NA
6417	HIVEP3	ENSG00000127124.16	clean	chr1:41524910-41575543:-	0.0333333	0	9.42281	0	1	NA
6418	HIVEP3	ENSG00000127124.16	clean	chr1:41575689-41579736:-	0.0666667	0	9.42281	0	1	NA
6419	AC119676.1	ENSG00000284895.1	clean	chr1:41585318-41628748:-	0.0333333	0	9.42281	0	1	NA
6420	HIVEP3	ENSG00000127124.16	clean	chr1:41628947-41662133:-	0.1	0	9.42281	0	1	NA
6421	HIVEP3	ENSG00000127124.16	clean	chr1:41628947-41700915:-	0.1	0	9.42281	0	1	NA
6422	HIVEP3	ENSG00000127124.16	clean	chr1:41628947-41918412:-	0.266667	0	9.37671	0	1	NA
6423	HIVEP3	ENSG00000127124.16	clean	chr1:41700995-41918412:-	0.166667	0	9.37671	0	1	NA
6424	HIVEP3	ENSG00000127124.16	clean	chr1:41848445-41848870:-	0.133333	0	9.42281	0	1	NA
6425	HIVEP3	ENSG00000127124.16	clean	chr1:41849089-41864577:-	0.0666667	0	9.42281	0	1	NA
6426	HIVEP3	ENSG00000127124.16	clean	chr1:41849089-41918412:-	0.166667	0	9.37671	0	1	NA
6427	HIVEP3	ENSG00000127124.16	clean	chr1:41864648-41865547:-	0	NA	NA	NA	NA	NA
6428	HIVEP3	ENSG00000127124.16	clean	chr1:41865615-41869546:-	0	NA	NA	NA	NA	NA
6429	HIVEP3	ENSG00000127124.16	clean	chr1:41918524-42035806:-	0.0333333	0	9.42281	0	1	NA
6430	GUCA2B	ENSG00000044012.4	clean	chr1:42153540-42154679:+	0	NA	NA	NA	NA	NA
6431	GUCA2B	ENSG00000044012.4	clean	chr1:42154866-42155534:+	0	NA	NA	NA	NA	NA
6432	GUCA2A	ENSG00000197273.4	clean	chr1:42162970-42163402:-	0.166667	0	9.42281	0	1	NA
6433	GUCA2A	ENSG00000197273.4	clean	chr1:42163610-42164637:-	0	NA	NA	NA	NA	NA
6434	FOXJ3	ENSG00000198815.9	clean	chr1:42179825-42181916:-	69.4	-0.322132	0.529539	-0.608325	0.542972	NA
6435	FOXJ3	ENSG00000198815.9	clean	chr1:42182024-42188736:-	41.7333	-0.501367	0.884497	-0.566839	0.570823	NA
6436	FOXJ3	ENSG00000198815.9	known-exon	chr1:42188928-42189302:-	29.4667	-1.02133	0.86778	-1.17694	0.239219	NA
6437	FOXJ3	ENSG00000198815.9	clean	chr1:42189404-42191302:-	41.4333	-0.33034	0.537536	-0.614545	0.538855	NA
6438	FOXJ3	ENSG00000198815.9	clean	chr1:42191719-42194889:-	50.7	-0.06454	0.710868	-0.0907904	0.927659	NA
6439	FOXJ3	ENSG00000198815.9	clean	chr1:42195064-42199101:-	71.2333	-0.293344	0.6648	-0.441251	0.659031	NA
6440	FOXJ3	ENSG00000198815.9	clean	chr1:42199230-42205761:-	56	-0.686532	0.857679	-0.800453	0.423448	NA
6441	FOXJ3	ENSG00000198815.9	clean	chr1:42199230-42227882:-	60.6	0.272815	1.20238	0.226896	0.820504	NA
6442	FOXJ3	ENSG00000198815.9	clean	chr1:42205863-42227882:-	59.8667	0.351472	1.19956	0.293001	0.769521	NA
6443	FOXJ3	ENSG00000198815.9	clean	chr1:42227966-42265114:-	73.3	0.310669	1.19636	0.259679	0.795112	NA
6444	FOXJ3	ENSG00000198815.9	clean	chr1:42265189-42278347:-	64.0333	-0.239636	1.12848	-0.212352	0.831832	NA
6445	FOXJ3	ENSG00000198815.9	clean	chr1:42278672-42311049:-	57.3667	0.13526	1.19854	0.112854	0.910146	NA
6446	FOXJ3	ENSG00000198815.9	clean	chr1:42311110-42315345:-	60.2333	1.25569	1.08431	1.15806	0.24684	NA
6447	FOXJ3	ENSG00000198815.9	clean	chr1:42311110-42335058:-	61.0333	0.716207	0.787405	0.909578	0.363045	NA
6448	FOXJ3	ENSG00000198815.9	clean	chr1:42311110-42335625:-	60.8667	0.518729	0.811587	0.639154	0.522723	NA
6449	FOXJ3	ENSG00000198815.9	clean	chr1:42315455-42323683:-	4.46667	-0.180572	1.18771	-0.152034	0.87916	NA
6450	FOXJ3	ENSG00000198815.9	clean	chr1:42323827-42334924:-	3.33333	0.807352	1.2626	0.639438	0.522538	NA
6451	RIMKLA	ENSG00000177181.15	clean	chr1:42381097-42396439:+	0.0333333	0	9.42281	0	1	NA
6452	RIMKLA	ENSG00000177181.15	clean	chr1:42381097-42399403:+	0.0333333	0	9.42281	0	1	NA
6453	RIMKLA	ENSG00000177181.15	clean	chr1:42396500-42399403:+	0.0333333	0	9.42281	0	1	NA
6454	RIMKLA	ENSG00000177181.15	clean	chr1:42399634-42404510:+	1.06667	0	2.43919	0	1	NA
6455	RIMKLA	ENSG00000177181.15	clean	chr1:42404597-42409983:+	1.23333	0	2.41374	0	1	NA
6456	RIMKLA	ENSG00000177181.15	clean	chr1:42410187-42414483:+	1.3	0	2.46424	0	1	NA
6457	ZMYND12	ENSG00000066185.13	clean	chr1:42430858-42433142:-	0.166667	0	9.40439	0	1	NA
6458	ZMYND12	ENSG00000066185.13	clean	chr1:42433288-42435273:-	0.1	0	9.42281	0	1	NA
6459	ZMYND12	ENSG00000066185.13	clean	chr1:42435385-42436420:-	0.0333333	0	9.42281	0	1	NA
6460	ZMYND12	ENSG00000066185.13	clean	chr1:42436543-42439855:-	0.0333333	0	9.42281	0	1	NA
6461	ZMYND12	ENSG00000066185.13	clean	chr1:42440025-42448466:-	0.0666667	0	9.42281	0	1	NA
6462	ZMYND12	ENSG00000066185.13	clean	chr1:42448638-42449917:-	0	NA	NA	NA	NA	NA
6463	ZMYND12	ENSG00000066185.13	clean	chr1:42450059-42455887:-	0	NA	NA	NA	NA	NA
6464	PPCS	ENSG00000127125.9	known-exon	chr1:42457073-42457246:+	102.067	0.292844	0.394537	0.742247	0.457938	NA
6465	PPCS	ENSG00000127125.9	clean	chr1:42457350-42459602:+	98.6667	-0.024258	0.423649	-0.0572596	0.954338	NA
6466	PPCS	ENSG00000127125.9	clean	chr1:42457350-42473121:+	69.3	0	1.68384	0	1	NA
6467	PPCS	ENSG00000127125.9	clean	chr1:42459305-42459602:+	98.5333	0.243292	0.428473	0.567812	0.570163	NA
6468	CCDC30	ENSG00000186409.17	clean	chr1:42463657-42473121:+	1.13333	0	2.97184	0	1	NA
6469	CCDC30	ENSG00000186409.17	clean	chr1:42463898-42477107:+	0.166667	0	9.4044	0	1	NA
6470	CCDC30	ENSG00000186409.17	clean	chr1:42463657-42480460:+	0.466667	0	4.78066	0	1	NA
6471	CCDC30	ENSG00000186409.17	clean	chr1:42463657-42482662:+	0.566667	0	3.95732	0	1	NA
6472	CCDC30	ENSG00000186409.17	clean	chr1:42464217-42473121:+	1.06667	0	3.03089	0	1	NA
6473	CCDC30	ENSG00000186409.17	clean	chr1:42467782-42468659:+	0	NA	NA	NA	NA	NA
6474	CCDC30	ENSG00000186409.17	clean	chr1:42468718-42473121:+	1.06667	0	3.03089	0	1	NA
6475	CCDC30	ENSG00000186409.17	clean	chr1:42473303-42482662:+	0.4	0	4.6863	0	1	NA
6476	CCDC30	ENSG00000186409.17	clean	chr1:42480566-42482662:+	0.4	0	5.48368	0	1	NA
6477	CCDC30	ENSG00000186409.17	clean	chr1:42480732-42482662:+	0.366667	0	5.62118	0	1	NA
6478	CCDC30	ENSG00000186409.17	clean	chr1:42482816-42490157:+	0.0333333	0	9.42281	0	1	NA
6479	CCDC30	ENSG00000186409.17	clean	chr1:42497213-42498817:+	0.0333333	0	9.42281	0	1	NA
6480	CCDC30	ENSG00000186409.17	clean	chr1:42498916-42514674:+	0.233333	0	8.96715	0	1	NA
6481	CCDC30	ENSG00000186409.17	clean	chr1:42498916-42534888:+	0.233333	0	8.96715	0	1	NA
6482	CCDC30	ENSG00000186409.17	clean	chr1:42498892-42536475:+	0	NA	NA	NA	NA	NA
6483	CCDC30	ENSG00000186409.17	clean	chr1:42498916-42545409:+	0.233333	0	8.96715	0	1	NA
6484	CCDC30	ENSG00000186409.17	clean	chr1:42498892-42566295:+	0.133333	0	9.42281	0	1	NA
6485	CCDC30	ENSG00000186409.17	clean	chr1:42533956-42534888:+	0.133333	0	9.42281	0	1	NA
6486	CCDC30	ENSG00000186409.17	clean	chr1:42533951-42536475:+	0	NA	NA	NA	NA	NA
6487	CCDC30	ENSG00000186409.17	clean	chr1:42534769-42534894:+	0.0333333	0	9.42281	0	1	NA
6488	CCDC30	ENSG00000186409.17	clean	chr1:42534989-42536475:+	0	NA	NA	NA	NA	NA
6489	CCDC30	ENSG00000186409.17	clean	chr1:42536601-42537191:+	0.0666667	0	9.42281	0	1	NA
6490	CCDC30	ENSG00000186409.17	clean	chr1:42536601-42539172:+	0.0666667	0	9.42281	0	1	NA
6491	CCDC30	ENSG00000186409.17	clean	chr1:42536601-42545409:+	0.0666667	0	9.42281	0	1	NA
6492	CCDC30	ENSG00000186409.17	clean	chr1:42536601-42566295:+	0.133333	0	9.42281	0	1	NA
6493	CCDC30	ENSG00000186409.17	clean	chr1:42537290-42539172:+	0	NA	NA	NA	NA	NA
6494	CCDC30	ENSG00000186409.17	clean	chr1:42539310-42545409:+	0	NA	NA	NA	NA	NA
6495	CCDC30	ENSG00000186409.17	clean	chr1:42545579-42556155:+	0	NA	NA	NA	NA	NA
6496	CCDC30	ENSG00000186409.17	clean	chr1:42545579-42566295:+	0.133333	0	9.42281	0	1	NA
6497	CCDC30	ENSG00000186409.17	clean	chr1:42556405-42566295:+	0.133333	0	9.42281	0	1	NA
6498	CCDC30	ENSG00000186409.17	clean	chr1:42566475-42577019:+	0.1	0	9.42281	0	1	NA
6499	CCDC30	ENSG00000186409.17	clean	chr1:42566475-42581359:+	0.1	0	9.42281	0	1	NA
6500	CCDC30	ENSG00000186409.17	clean	chr1:42577229-42581359:+	0.0333333	0	9.42281	0	1	NA
6501	CCDC30	ENSG00000186409.17	clean	chr1:42581514-42589320:+	0	NA	NA	NA	NA	NA
6502	CCDC30	ENSG00000186409.17	known-exon	chr1:42590509-42592089:+	0	NA	NA	NA	NA	NA
6503	CCDC30	ENSG00000186409.17	clean	chr1:42589483-42610977:+	0.0333333	0	9.42281	0	1	NA
6504	CCDC30	ENSG00000186409.17	clean	chr1:42611090-42637236:+	0	NA	NA	NA	NA	NA
6505	CCDC30	ENSG00000186409.17	clean	chr1:42637378-42639224:+	0	NA	NA	NA	NA	NA
6506	CCDC30	ENSG00000186409.17	clean	chr1:42637378-42642472:+	0	NA	NA	NA	NA	NA
6507	CCDC30	ENSG00000186409.17	clean	chr1:42639415-42642472:+	0	NA	NA	NA	NA	NA
6508	CCDC30	ENSG00000186409.17	clean	chr1:42642609-42644692:+	0	NA	NA	NA	NA	NA
6509	CCDC30	ENSG00000186409.17	clean	chr1:42644807-42646134:+	0.0333333	0	9.42281	0	1	NA
6510	CCDC30	ENSG00000186409.17	clean	chr1:42644807-42653375:+	0.0333333	0	9.42281	0	1	NA
6511	CCDC30	ENSG00000186409.17	clean	chr1:42646317-42653375:+	0	NA	NA	NA	NA	NA
6512	CCDC30	ENSG00000186409.17	known-exon	chr1:42653443-42653817:+	0	NA	NA	NA	NA	NA
6513	PPIH	ENSG00000171960.11	known-exon	chr1:42658734-42658843:+	433.633	-0.0690942	0.317334	-0.217734	0.827637	1
6514	PPIH	ENSG00000171960.11	clean	chr1:42658908-42659227:+	543.8	0.0601074	0.413887	0.145226	0.884532	1
6515	PPIH	ENSG00000171960.11	known-exon	chr1:42659370-42659521:+	509.7	0.633411	0.500775	1.26486	0.20592	1
6516	PPIH	ENSG00000171960.11	clean	chr1:42659566-42660861:+	420.567	-0.105067	0.547191	-0.192011	0.847733	1
6517	PPIH	ENSG00000171960.11	clean	chr1:42660904-42664862:+	459.9	0.150048	0.471167	0.318461	0.750136	1
6518	PPIH	ENSG00000171960.11	clean	chr1:42664955-42665979:+	411.933	-0.0671136	0.693631	-0.0967568	0.92292	1
6519	PPIH	ENSG00000171960.11	clean	chr1:42666067-42666546:+	433.5	1.08181	0.750593	1.44128	0.149506	1
6520	PPIH	ENSG00000171960.11	clean	chr1:42666587-42667350:+	470.433	0.14419	0.530558	0.271771	0.785798	1
6521	PPIH	ENSG00000171960.11	clean	chr1:42667440-42676583:+	416.567	0.0604521	0.356943	0.169361	0.865513	1
6522	YBX1	ENSG00000065978.19	clean	chr1:42683365-42693489:+	4215.9	-0.171644	0.292081	-0.58766	0.55676	1
6523	YBX1	ENSG00000065978.19	clean	chr1:42693523-42696198:+	5670.67	-0.18389	0.20682	-0.889131	0.373933	1
6524	YBX1	ENSG00000065978.19	clean	chr1:42693523-42696641:+	5953.27	-0.253659	0.21483	-1.18074	0.237705	1
6525	YBX1	ENSG00000065978.19	clean	chr1:42696288-42696641:+	6076.13	0.0563578	0.313779	0.17961	0.857459	1
6526	YBX1	ENSG00000065978.19	clean	chr1:42696944-42697179:+	6016.9	0.153989	0.481726	0.319662	0.749225	1
6527	YBX1	ENSG00000065978.19	clean	chr1:42697262-42700780:+	6923.6	-0.176695	0.238193	-0.741813	0.458201	1
6528	YBX1	ENSG00000065978.19	clean	chr1:42701046-42701980:+	7330.67	0.00083528	0.259757	0.00321563	0.997434	1
6529	CLDN19	ENSG00000164007.11	known-exon	chr1:42735134-42735877:-	0	NA	NA	NA	NA	NA
6530	CLDN19	ENSG00000164007.11	clean	chr1:42736030-42738228:-	0	NA	NA	NA	NA	NA
6531	CLDN19	ENSG00000164007.11	clean	chr1:42736030-42738420:-	0	NA	NA	NA	NA	NA
6532	CLDN19	ENSG00000164007.11	clean	chr1:42738313-42738420:-	0	NA	NA	NA	NA	NA
6533	CLDN19	ENSG00000164007.11	clean	chr1:42738585-42739840:-	0	NA	NA	NA	NA	NA
6534	P3H1	ENSG00000117385.16	known-exon	chr1:42746852-42747252:-	107.733	-0.234564	0.449735	-0.521559	0.601977	NA
6535	P3H1	ENSG00000117385.16	clean	chr1:42747412-42747722:-	115.367	0.228288	0.531388	0.429607	0.667481	NA
6536	P3H1	ENSG00000117385.16	clean	chr1:42747798-42748199:-	149.6	-0.746374	0.733177	-1.018	0.308678	1
6537	P3H1	ENSG00000117385.16	clean	chr1:42748317-42750185:-	103.267	-0.0975166	0.684168	-0.142533	0.886659	NA
6538	P3H1	ENSG00000117385.16	clean	chr1:42751834-42752273:-	139.867	1.3432	1.20454	1.11512	0.264801	1
6539	P3H1	ENSG00000117385.16	clean	chr1:42752369-42752536:-	150.767	-2.62815	1.4636	-1.79568	0.0725452	1
6540	P3H1	ENSG00000117385.16	clean	chr1:42752664-42754868:-	177.833	1.1283	1.45459	0.775679	0.437938	1
6541	P3H1	ENSG00000117385.16	clean	chr1:42754990-42755164:-	155.767	0.433654	0.304486	1.42422	0.154383	1
6542	P3H1	ENSG00000117385.16	clean	chr1:42755217-42755547:-	121.6	1.92189	1.3557	1.41763	0.156298	NA
6543	P3H1	ENSG00000117385.16	clean	chr1:42755637-42757782:-	149.533	-0.266128	0.649055	-0.410025	0.681788	1
6544	P3H1	ENSG00000117385.16	clean	chr1:42757922-42758851:-	157.333	0.161328	0.688386	0.234358	0.814707	1
6545	P3H1	ENSG00000117385.16	clean	chr1:42758983-42759200:-	181.9	3.21685	1.33196	2.41511	0.0157303	0.840245
6546	P3H1	ENSG00000117385.16	clean	chr1:42759390-42762322:-	122.133	-0.077874	0.89277	-0.0872273	0.930491	NA
6547	P3H1	ENSG00000117385.16	clean	chr1:42762346-42766506:-	112.2	-0.117166	0.869165	-0.134803	0.892768	NA
6548	C1orf50	ENSG00000164008.16	known-exon	chr1:42767390-42767508:+	51.7	-0.316181	0.447713	-0.706214	0.480055	NA
6549	C1orf50	ENSG00000164008.16	clean	chr1:42767624-42773562:+	48.1667	0.025867	0.850505	0.0304137	0.975737	NA
6550	C1orf50	ENSG00000164008.16	clean	chr1:42769827-42773562:+	47.9	-0.559094	0.947615	-0.590001	0.55519	NA
6551	C1orf50	ENSG00000164008.16	clean	chr1:42773649-42774736:+	54.8667	-0.494188	1.08567	-0.45519	0.648973	NA
6552	C1orf50	ENSG00000164008.16	clean	chr1:42774868-42775208:+	57.9667	-0.199555	0.907961	-0.219783	0.82604	NA
6553	TMEM269	ENSG00000274386.5	clean	chr1:42785082-42789795:+	0.833333	-1.31097	2.23986	-0.58529	0.558352	NA
6554	TMEM269	ENSG00000274386.5	clean	chr1:42788064-42789267:+	0.366667	-0.584968	3.71792	-0.157337	0.874979	NA
6555	TMEM269	ENSG00000274386.5	clean	chr1:42789485-42789820:+	0.766667	0.584953	3.08126	0.189842	0.849433	NA
6556	TMEM269	ENSG00000274386.5	clean	chr1:42789934-42792804:+	1.2	0.961761	2.46523	0.39013	0.696441	NA
6557	TMEM269	ENSG00000274386.5	clean	chr1:42792902-42793600:+	0.866667	-0.961804	2.79858	-0.343676	0.73109	NA
6558	TMEM269	ENSG00000274386.5	clean	chr1:42793744-42794412:+	1.1	2.28369	2.49149	0.916593	0.359356	NA
6559	TMEM269	ENSG00000274386.5	clean	chr1:42794613-42796559:+	1.23333	-2.27276	2.26045	-1.00545	0.314681	NA
6560	TMEM269	ENSG00000274386.5	clean	chr1:42794613-42798097:+	1.36667	-1.37683	2.28747	-0.601901	0.54724	NA
6561	SVBP	ENSG00000177868.12	clean	chr1:42807500-42816430:-	61.3667	-2.1244	1.57335	-1.35024	0.17694	NA
6562	SVBP	ENSG00000177868.12	clean	chr1:42813904-42816430:-	61.6333	-0.266673	1.19761	-0.22267	0.823792	NA
6563	SVBP	ENSG00000177868.12	clean	chr1:42816580-42816753:-	49.0333	-1.05404	0.720651	-1.46262	0.143571	NA
6564	SVBP	ENSG00000177868.12	clean	chr1:42816580-42817189:-	50.7	-1.41934	0.896882	-1.58253	0.11353	NA
6565	ERMAP	ENSG00000164010.15	clean	chr1:42817253-42817533:+	10.7667	-1.12286	0.998697	-1.12432	0.260877	NA
6566	ERMAP	ENSG00000164010.15	clean	chr1:42817253-42824547:+	10.7333	-0.222392	0.930445	-0.239017	0.811092	NA
6567	ERMAP	ENSG00000164010.15	clean	chr1:42817253-42825622:+	11.1333	-0.514573	0.957417	-0.53746	0.59095	NA
6568	ERMAP	ENSG00000164010.15	clean	chr1:42817815-42825622:+	10.6667	-0.713477	0.974711	-0.731988	0.464176	NA
6569	ERMAP	ENSG00000164010.15	clean	chr1:42824752-42825622:+	10.1667	-0.935868	1.55458	-0.602008	0.547169	NA
6570	ERMAP	ENSG00000164010.15	clean	chr1:42825735-42830443:+	3.9	-0.247927	1.36022	-0.182269	0.855371	NA
6571	ERMAP	ENSG00000164010.15	clean	chr1:42825738-42835037:+	11.6667	-1.12775	1.30598	-0.86353	0.387846	NA
6572	ERMAP	ENSG00000164010.15	clean	chr1:42830533-42830767:+	9.93333	-0.705256	0.963024	-0.732335	0.463964	NA
6573	ERMAP	ENSG00000164010.15	clean	chr1:42831115-42835037:+	11.3333	-2.98548	1.67028	-1.78741	0.0738706	NA
6574	ERMAP	ENSG00000164010.15	clean	chr1:42835154-42835731:+	11.3333	-1.58496	1.75624	-0.902472	0.366806	NA
6575	ERMAP	ENSG00000164010.15	clean	chr1:42835760-42837157:+	10.0333	-1.60881	1.77122	-0.908302	0.363718	NA
6576	ERMAP	ENSG00000164010.15	clean	chr1:42837190-42838900:+	11.2667	-1.11548	1.74883	-0.637839	0.523578	NA
6577	ERMAP	ENSG00000164010.15	clean	chr1:42838921-42840032:+	10.6333	-2.44025	1.65054	-1.47846	0.139285	NA
6578	ERMAP	ENSG00000164010.15	clean	chr1:42840053-42840151:+	10.7333	-2.95084	1.67022	-1.76673	0.0772733	NA
6579	ERMAP	ENSG00000164010.15	clean	chr1:42840178-42840269:+	12	-0.080023	1.75103	-0.0457004	0.963549	NA
6580	ERMAP	ENSG00000164010.15	clean	chr1:42840296-42842516:+	12.1333	-0.852442	1.21773	-0.700024	0.483912	NA
6581	ZNF691	ENSG00000164011.18	clean	chr1:42846657-42849290:+	15.4333	-0.151008	0.605071	-0.24957	0.80292	NA
6582	ZNF691	ENSG00000164011.18	clean	chr1:42846657-42850949:+	26.6	-0.148073	0.529312	-0.279746	0.779672	NA
6583	ZNF691	ENSG00000164011.18	clean	chr1:42849413-42849564:+	19.6333	0.325203	0.579618	0.561065	0.574753	NA
6584	ZNF691	ENSG00000164011.18	clean	chr1:42849413-42850949:+	28.1	0.163871	0.479208	0.341961	0.73238	NA
6585	ZNF691	ENSG00000164011.18	clean	chr1:42849742-42850658:+	19.1	-0.0663968	0.517358	-0.128338	0.897881	NA
6586	ZNF691	ENSG00000164011.18	clean	chr1:42849742-42850949:+	27.8333	0.0263672	0.486867	0.0541568	0.95681	NA
6587	ZNF691	ENSG00000164011.18	clean	chr1:42850743-42850922:+	5.83333	0.544318	1.35846	0.400688	0.68865	NA
6588	SLC2A1	ENSG00000117394.23	clean	chr1:42927241-42927604:-	183.533	0.179324	0.55338	0.324052	0.745899	1
6589	SLC2A1	ENSG00000117394.23	clean	chr1:42926978-42930625:-	143.367	0.227641	0.508623	0.447563	0.654469	1
6590	SLC2A1	ENSG00000117394.23	clean	chr1:42927808-42928931:-	161.867	0.325857	0.466705	0.698208	0.485047	1
6591	SLC2A1	ENSG00000117394.23	clean	chr1:42929033-42929209:-	154.867	-0.955263	1.45357	-0.657182	0.511064	1
6592	SLC2A1	ENSG00000117394.23	clean	chr1:42929314-42929592:-	164.033	-0.235976	0.456801	-0.516585	0.605446	1
6593	SLC2A1	ENSG00000117394.23	clean	chr1:42929780-42929872:-	144.1	-0.895619	0.873736	-1.02504	0.305342	1
6594	SLC2A1	ENSG00000117394.23	clean	chr1:42930035-42930625:-	143.9	0.310103	0.502612	0.616982	0.537246	1
6595	SLC2A1	ENSG00000117394.23	clean	chr1:42930866-42931045:-	103.667	0.257358	0.626581	0.410734	0.681268	NA
6596	SLC2A1	ENSG00000117394.23	clean	chr1:42931206-42943225:-	179.967	0.152213	0.603693	0.252137	0.800935	1
6597	SLC2A1	ENSG00000117394.23	clean	chr1:42931206-42958633:-	179.267	-0.236828	0.762807	-0.31047	0.756204	1
6598	SLC2A1	ENSG00000117394.23	clean	chr1:42943321-42958633:-	136.4	0.21181	1.1298	0.187476	0.851287	1
6599	SLC2A1	ENSG00000117394.23	clean	chr1:42951930-42958633:-	136.9	0.141421	0.880414	0.16063	0.872385	1
6600	FAM183A	ENSG00000186973.11	clean	chr1:43145297-43150760:+	0.1	0	9.42281	0	1	NA
6601	FAM183A	ENSG00000186973.11	clean	chr1:43148084-43150760:+	0.1	0	9.42281	0	1	NA
6602	FAM183A	ENSG00000186973.11	clean	chr1:43150820-43152827:+	0.133333	0	9.42281	0	1	NA
6603	FAM183A	ENSG00000186973.11	clean	chr1:43150820-43156205:+	0.166667	0	9.42281	0	1	NA
6604	FAM183A	ENSG00000186973.11	clean	chr1:43152931-43156205:+	0.1	0	9.42281	0	1	NA
6605	EBNA1BP2	ENSG00000117395.12	clean	chr1:43164493-43164642:-	815.833	-0.852916	0.715848	-1.19148	0.233467	1
6606	EBNA1BP2	ENSG00000117395.12	clean	chr1:43164805-43166825:-	691.033	-0.259622	0.479303	-0.541666	0.588049	1
6607	EBNA1BP2	ENSG00000117395.12	clean	chr1:43166919-43167159:-	615.9	-0.990344	0.917992	-1.07882	0.28067	1
6608	EBNA1BP2	ENSG00000117395.12	clean	chr1:43167235-43168938:-	640.733	-0.0226991	0.433839	-0.0523214	0.958273	1
6609	EBNA1BP2	ENSG00000117395.12	clean	chr1:43169028-43170755:-	542.5	-0.258413	0.415107	-0.622522	0.533599	1
6610	EBNA1BP2	ENSG00000117395.12	clean	chr1:43171969-43172052:-	507.167	-2.37374	1.13049	-2.09974	0.0357518	1
6611	CFAP57	ENSG00000243710.7	clean	chr1:43172453-43172734:+	0.2	0	9.36746	0	1	NA
6612	CFAP57	ENSG00000243710.7	clean	chr1:43172402-43172734:+	0.166667	0	9.36746	0	1	NA
6613	CFAP57	ENSG00000243710.7	clean	chr1:43172910-43181533:+	0.166667	0	9.42281	0	1	NA
6614	EBNA1BP2	ENSG00000117395.12	clean	chr1:43172863-43211449:-	0	NA	NA	NA	NA	NA
6615	CFAP57	ENSG00000243710.7	clean	chr1:43181850-43183590:+	0.133333	0	9.38595	0	1	NA
6616	EBNA1BP2	ENSG00000117395.12	clean	chr1:43181784-43215265:-	0	NA	NA	NA	NA	NA
6617	CFAP57	ENSG00000243710.7	clean	chr1:43183877-43185148:+	0.1	0	9.4044	0	1	NA
6618	CFAP57	ENSG00000243710.7	clean	chr1:43185356-43186706:+	0.0666667	0	9.42281	0	1	NA
6619	CFAP57	ENSG00000243710.7	clean	chr1:43186859-43197552:+	0.166667	0	9.38595	0	1	NA
6620	EBNA1BP2	ENSG00000117395.12	clean	chr1:43194949-43206345:-	0	NA	NA	NA	NA	NA
6621	CFAP57	ENSG00000243710.7	clean	chr1:43197692-43198480:+	0.1	0	9.42281	0	1	NA
6622	CFAP57	ENSG00000243710.7	clean	chr1:43198646-43199389:+	0.233333	0	8.96715	0	1	NA
6623	CFAP57	ENSG00000243710.7	clean	chr1:43199503-43206719:+	0.1	0	9.42281	0	1	NA
6624	EBNA1BP2	ENSG00000117395.12	clean	chr1:43206392-43211449:-	0	NA	NA	NA	NA	NA
6625	CFAP57	ENSG00000243710.7	clean	chr1:43206932-43209742:+	0.0333333	0	9.42281	0	1	NA
6626	CFAP57	ENSG00000243710.7	clean	chr1:43209916-43215254:+	0.0666667	0	9.4044	0	1	NA
6627	EBNA1BP2	ENSG00000117395.12	clean	chr1:43211497-43215316:-	0	NA	NA	NA	NA	NA
6628	EBNA1BP2	ENSG00000117395.12	clean	chr1:43215393-43250218:-	0.0333333	0	9.42281	0	1	NA
6629	CFAP57	ENSG00000243710.7	clean	chr1:43215416-43219381:+	0.0333333	0	9.42281	0	1	NA
6630	EBNA1BP2	ENSG00000117395.12	clean	chr1:43215393-43261841:-	0.0333333	0	9.42281	0	1	NA
6631	CFAP57	ENSG00000243710.7	clean	chr1:43219537-43221371:+	0.0333333	0	9.42281	0	1	NA
6632	CFAP57	ENSG00000243710.7	clean	chr1:43221465-43222104:+	0.0333333	0	9.42281	0	1	NA
6633	CFAP57	ENSG00000243710.7	clean	chr1:43222295-43222823:+	0	NA	NA	NA	NA	NA
6634	CFAP57	ENSG00000243710.7	clean	chr1:43222997-43224045:+	0.166667	0	9.4044	0	1	NA
6635	CFAP57	ENSG00000243710.7	clean	chr1:43224204-43226982:+	0.133333	0	9.40439	0	1	NA
6636	CFAP57	ENSG00000243710.7	clean	chr1:43227126-43232065:+	0.0333333	0	9.42281	0	1	NA
6637	CFAP57	ENSG00000243710.7	clean	chr1:43227126-43232507:+	0.0333333	0	9.42281	0	1	NA
6638	CFAP57	ENSG00000243710.7	clean	chr1:43232164-43232507:+	0.0333333	0	9.42281	0	1	NA
6639	CFAP57	ENSG00000243710.7	clean	chr1:43232624-43234278:+	0.0333333	0	9.42281	0	1	NA
6640	CFAP57	ENSG00000243710.7	clean	chr1:43234413-43234494:+	0	NA	NA	NA	NA	NA
6641	CFAP57	ENSG00000243710.7	clean	chr1:43234638-43243226:+	0.0666667	0	9.42281	0	1	NA
6642	CFAP57	ENSG00000243710.7	clean	chr1:43243359-43253976:+	0.0666667	0	9.42281	0	1	NA
6643	EBNA1BP2	ENSG00000117395.12	clean	chr1:43261918-43270905:-	0.0333333	0	9.42281	0	1	NA
6644	TMEM125	ENSG00000179178.11	clean	chr1:43270085-43270585:+	0.1	0	9.42281	0	1	NA
6645	TMEM125	ENSG00000179178.11	clean	chr1:43270793-43272183:+	0.0333333	0	9.42281	0	1	NA
6646	TMEM125	ENSG00000179178.11	clean	chr1:43271164-43272183:+	0.0333333	0	9.42281	0	1	NA
6647	TMEM125	ENSG00000179178.11	clean	chr1:43272339-43272577:+	0.133333	0.9617	9.42281	0.102061	0.918708	NA
6648	C1orf210	ENSG00000253313.6	clean	chr1:43283107-43283251:-	0.0333333	0	9.42281	0	1	NA
6649	C1orf210	ENSG00000253313.6	clean	chr1:43283368-43285443:-	0	NA	NA	NA	NA	NA
6650	TIE1	ENSG00000066056.14	clean	chr1:43301129-43304850:+	0	NA	NA	NA	NA	NA
6651	TIE1	ENSG00000066056.14	clean	chr1:43302513-43304850:+	0	NA	NA	NA	NA	NA
6652	TIE1	ENSG00000066056.14	known-exon	chr1:43305165-43305232:+	0	NA	NA	NA	NA	NA
6653	TIE1	ENSG00000066056.14	clean	chr1:43305343-43306839:+	0	NA	NA	NA	NA	NA
6654	TIE1	ENSG00000066056.14	clean	chr1:43306995-43307141:+	0.1	0.9617	9.42281	0.102061	0.918708	NA
6655	TIE1	ENSG00000066056.14	clean	chr1:43307273-43307431:+	0.0333333	0.9617	9.42281	0.102061	0.918708	NA
6656	TIE1	ENSG00000066056.14	clean	chr1:43307572-43307795:+	0	NA	NA	NA	NA	NA
6657	TIE1	ENSG00000066056.14	clean	chr1:43307572-43308985:+	0.0666667	0	9.4044	0	1	NA
6658	TIE1	ENSG00000066056.14	clean	chr1:43307924-43308870:+	0.1	0	9.4044	0	1	NA
6659	TIE1	ENSG00000066056.14	clean	chr1:43307924-43308985:+	0.1	0	9.4044	0	1	NA
6660	TIE1	ENSG00000066056.14	clean	chr1:43309131-43309387:+	0	NA	NA	NA	NA	NA
6661	TIE1	ENSG00000066056.14	clean	chr1:43309532-43311670:+	0	NA	NA	NA	NA	NA
6662	TIE1	ENSG00000066056.14	clean	chr1:43311829-43311993:+	0.233333	0.9617	9.42281	0.102061	0.918708	NA
6663	TIE1	ENSG00000066056.14	clean	chr1:43312131-43312304:+	0	NA	NA	NA	NA	NA
6664	TIE1	ENSG00000066056.14	clean	chr1:43312601-43313134:+	0.0666667	0	9.42281	0	1	NA
6665	TIE1	ENSG00000066056.14	known-exon	chr1:43313425-43313777:+	0.0333333	0.9617	9.42281	0.102061	0.918708	NA
6666	TIE1	ENSG00000066056.14	clean	chr1:43313968-43317198:+	0	NA	NA	NA	NA	NA
6667	TIE1	ENSG00000066056.14	clean	chr1:43314478-43315160:+	0	NA	NA	NA	NA	NA
6668	TIE1	ENSG00000066056.14	known-exon	chr1:43317409-43317563:+	0	NA	NA	NA	NA	NA
6669	TIE1	ENSG00000066056.14	known-exon	chr1:43317674-43317881:+	0.0333333	0	9.42281	0	1	NA
6670	TIE1	ENSG00000066056.14	clean	chr1:43318072-43319234:+	0	NA	NA	NA	NA	NA
6671	TIE1	ENSG00000066056.14	known-exon	chr1:43319348-43319458:+	0	NA	NA	NA	NA	NA
6672	TIE1	ENSG00000066056.14	known-exon	chr1:43319529-43319873:+	0	NA	NA	NA	NA	NA
6673	TIE1	ENSG00000066056.14	clean	chr1:43321309-43321395:+	0	NA	NA	NA	NA	NA
6674	TIE1	ENSG00000066056.14	clean	chr1:43321492-43321615:+	0	NA	NA	NA	NA	NA
6675	TIE1	ENSG00000066056.14	clean	chr1:43321715-43322650:+	0	NA	NA	NA	NA	NA
6676	MPL	ENSG00000117400.18	clean	chr1:43337927-43338098:+	0.133333	-2.44264	9.38593	-0.260245	0.794675	NA
6677	MPL	ENSG00000117400.18	clean	chr1:43338231-43338541:+	0	NA	NA	NA	NA	NA
6678	MPL	ENSG00000117400.18	clean	chr1:43338720-43339270:+	0	NA	NA	NA	NA	NA
6679	MPL	ENSG00000117400.18	clean	chr1:43339569-43339963:+	0	NA	NA	NA	NA	NA
6680	MPL	ENSG00000117400.18	clean	chr1:43340126-43340386:+	0.0666667	0.9617	9.42281	0.102061	0.918708	NA
6681	MPL	ENSG00000117400.18	clean	chr1:43340513-43346444:+	0	NA	NA	NA	NA	NA
6682	MPL	ENSG00000117400.18	clean	chr1:43346629-43346791:+	0	NA	NA	NA	NA	NA
6683	MPL	ENSG00000117400.18	clean	chr1:43346934-43348842:+	0.0333333	0	9.42281	0	1	NA
6684	MPL	ENSG00000117400.18	clean	chr1:43349002-43349262:+	0.133333	0	9.42281	0	1	NA
6685	MPL	ENSG00000117400.18	clean	chr1:43349359-43349836:+	0.133333	0	9.42281	0	1	NA
6686	MPL	ENSG00000117400.18	clean	chr1:43349359-43352215:+	0.133333	0	9.40439	0	1	NA
6687	MPL	ENSG00000117400.18	clean	chr1:43349962-43352215:+	0.1	0	9.40439	0	1	NA
6688	MPL	ENSG00000117400.18	clean	chr1:43352303-43352517:+	0.266667	1.92333	9.42281	0.204114	0.838264	NA
6689	CDC20	ENSG00000117399.14	clean	chr1:43359396-43359489:+	565.433	-0.464634	0.41534	-1.11868	0.263276	1
6690	CDC20	ENSG00000117399.14	clean	chr1:43359638-43359724:+	479.033	0.173404	0.301944	0.574292	0.56577	1
6691	CDC20	ENSG00000117399.14	known-exon	chr1:43359821-43359968:+	440.467	0.362275	0.353535	1.02472	0.305494	1
6692	CDC20	ENSG00000117399.14	clean	chr1:43360097-43360192:+	715.3	0.540277	0.433559	1.24615	0.212711	1
6693	CDC20	ENSG00000117399.14	clean	chr1:43360389-43360498:+	495.3	0.149876	0.453414	0.330549	0.740985	1
6694	CDC20	ENSG00000117399.14	clean	chr1:43360593-43360732:+	509.267	-0.394357	0.498608	-0.790916	0.428993	1
6695	CDC20	ENSG00000117399.14	clean	chr1:43361245-43362194:+	585.533	-0.00642774	0.421965	-0.0152329	0.987846	1
6696	CDC20	ENSG00000117399.14	clean	chr1:43362312-43362950:+	580.533	-0.289295	0.601507	-0.480951	0.630551	1
6697	ELOVL1	ENSG00000066322.15	clean	chr1:43364137-43364323:-	355.6	0.426346	0.553308	0.770539	0.44098	1
6698	ELOVL1	ENSG00000066322.15	clean	chr1:43364460-43364541:-	276.467	-0.472871	0.415494	-1.13809	0.255081	1
6699	ELOVL1	ENSG00000066322.15	clean	chr1:43364794-43364927:-	288.7	-0.244473	0.500345	-0.488609	0.625118	1
6700	ELOVL1	ENSG00000066322.15	known-exon	chr1:43365097-43365185:-	277.967	0.431542	0.408082	1.05749	0.290289	1
6701	ELOVL1	ENSG00000066322.15	clean	chr1:43365376-43365563:-	309.733	0.201717	0.36967	0.545668	0.585294	1
6702	ELOVL1	ENSG00000066322.15	clean	chr1:43365623-43366267:-	269.567	0.394124	0.415811	0.947843	0.343209	1
6703	ELOVL1	ENSG00000066322.15	clean	chr1:43365623-43367050:-	271.1	0.294588	0.379888	0.775461	0.438067	1
6704	ELOVL1	ENSG00000066322.15	clean	chr1:43365623-43367485:-	272.3	0.153726	0.360767	0.426108	0.670029	1
6705	ELOVL1	ENSG00000066322.15	clean	chr1:43366416-43367336:-	12.7333	-1.82881	1.49838	-1.22053	0.222264	NA
6706	MED8	ENSG00000159479.17	clean	chr1:43385106-43385977:-	136.367	-0.313617	0.508025	-0.617326	0.53702	1
6707	MED8	ENSG00000159479.17	clean	chr1:43386226-43386588:-	145.533	-0.326639	0.468937	-0.696551	0.486084	1
6708	MED8	ENSG00000159479.17	clean	chr1:43386670-43386857:-	153.633	0.0179731	0.701371	0.0256257	0.979556	1
6709	MED8	ENSG00000159479.17	clean	chr1:43386998-43387502:-	172.9	-0.0345426	0.56062	-0.0616151	0.950869	1
6710	MED8	ENSG00000159479.17	clean	chr1:43387629-43388309:-	115.7	-0.674276	0.475363	-1.41844	0.156061	NA
6711	MED8	ENSG00000159479.17	clean	chr1:43388428-43389758:-	45.7667	-0.0270681	0.591792	-0.0457392	0.963518	NA
6712	SZT2	ENSG00000198198.17	clean	chr1:43389995-43403176:+	17.8333	0.777607	0.973232	0.798995	0.424294	NA
6713	SZT2	ENSG00000198198.17	clean	chr1:43403302-43403600:+	22.6667	-1.4344	1.03472	-1.38627	0.165666	NA
6714	SZT2	ENSG00000198198.17	clean	chr1:43403774-43404379:+	19.8	0.902831	0.861507	1.04797	0.294654	NA
6715	SZT2	ENSG00000198198.17	clean	chr1:43404550-43406282:+	16.8667	0.139431	0.861142	0.161914	0.871373	NA
6716	SZT2	ENSG00000198198.17	clean	chr1:43404550-43415081:+	17.6333	0.109684	0.700975	0.156473	0.87566	NA
6717	SZT2	ENSG00000198198.17	clean	chr1:43415213-43415959:+	9.36667	-0.56704	0.891612	-0.635972	0.524795	NA
6718	SZT2	ENSG00000198198.17	clean	chr1:43416101-43416534:+	7.63333	0.0979753	1.07598	0.0910569	0.927447	NA
6719	SZT2	ENSG00000198198.17	clean	chr1:43416641-43419733:+	7.86667	-1.20091	1.24133	-0.967439	0.333325	NA
6720	SZT2	ENSG00000198198.17	clean	chr1:43419944-43420152:+	10.4	-2.1065	1.56854	-1.34296	0.179284	NA
6721	SZT2	ENSG00000198198.17	clean	chr1:43420323-43420748:+	9.7	1.02857	1.33033	0.773168	0.439423	NA
6722	SZT2	ENSG00000198198.17	clean	chr1:43420983-43421173:+	7.9	-0.777606	1.28177	-0.606664	0.544074	NA
6723	SZT2	ENSG00000198198.17	clean	chr1:43421303-43422082:+	11.8333	-0.137503	0.93347	-0.147303	0.882893	NA
6724	SZT2	ENSG00000198198.17	clean	chr1:43422225-43422479:+	7.1	-1.68426	1.80561	-0.932793	0.350927	NA
6725	SZT2	ENSG00000198198.17	clean	chr1:43422632-43422768:+	4.53333	-2.13075	1.73464	-1.22835	0.219315	NA
6726	SZT2	ENSG00000198198.17	clean	chr1:43422883-43423098:+	6.83333	-1.78136	1.39371	-1.27814	0.2012	NA
6727	SZT2	ENSG00000198198.17	clean	chr1:43423316-43424216:+	4.16667	0.716206	1.69145	0.423427	0.671984	NA
6728	SZT2	ENSG00000198198.17	clean	chr1:43424432-43424783:+	7.23333	-0.115477	1.15487	-0.0999916	0.920351	NA
6729	SZT2	ENSG00000198198.17	clean	chr1:43424862-43425112:+	9.13333	-0.550196	1.03269	-0.532781	0.594185	NA
6730	SZT2	ENSG00000198198.17	clean	chr1:43425207-43425473:+	6.1	-0.415037	1.14073	-0.363834	0.715982	NA
6731	SZT2	ENSG00000198198.17	clean	chr1:43425642-43425834:+	6.3	-1.01624	1.81174	-0.560922	0.574851	NA
6732	SZT2	ENSG00000198198.17	clean	chr1:43425949-43426037:+	5	0	1.90007	0	1	NA
6733	SZT2	ENSG00000198198.17	clean	chr1:43426151-43426367:+	5.6	-0.192645	0.981749	-0.196226	0.844433	NA
6734	SZT2	ENSG00000198198.17	clean	chr1:43426538-43426714:+	6.96667	-0.0848886	1.11516	-0.0761224	0.939322	NA
6735	SZT2	ENSG00000198198.17	clean	chr1:43426809-43427055:+	5.9	0.874468	1.10545	0.791054	0.428912	NA
6736	SZT2	ENSG00000198198.17	clean	chr1:43427179-43427280:+	7.2	0	1.79605	0	1	NA
6737	SZT2	ENSG00000198198.17	clean	chr1:43427445-43427529:+	6.3	0.546759	1.76755	0.309331	0.75707	NA
6738	SZT2	ENSG00000198198.17	known-exon	chr1:43427734-43428002:+	7.36667	-1.07039	1.07268	-0.997864	0.318345	NA
6739	SZT2	ENSG00000198198.17	clean	chr1:43428118-43428239:+	3.26667	-1.34031	2.07377	-0.646313	0.518077	NA
6740	SZT2	ENSG00000198198.17	clean	chr1:43429844-43430010:+	4.26667	1.12726	1.74292	0.646766	0.517784	NA
6741	SZT2	ENSG00000198198.17	clean	chr1:43430103-43430310:+	6.36667	0	1.84691	0	1	NA
6742	SZT2	ENSG00000198198.17	clean	chr1:43430389-43430495:+	6.83333	0	1.79117	0	1	NA
6743	SZT2	ENSG00000198198.17	clean	chr1:43430789-43430948:+	4.2	0.698762	1.87751	0.372175	0.709763	NA
6744	SZT2	ENSG00000198198.17	clean	chr1:43431090-43431264:+	6.9	0.0703884	1.48865	0.0472833	0.962287	NA
6745	SZT2	ENSG00000198198.17	clean	chr1:43431372-43431459:+	7.56667	0.961795	1.76042	0.546345	0.584829	NA
6746	SZT2	ENSG00000198198.17	clean	chr1:43431523-43431715:+	6.3	2.68935e-08	1.62229	1.65775e-08	1	NA
6747	SZT2	ENSG00000198198.17	clean	chr1:43431901-43432271:+	6.46667	0.369949	1.05232	0.351556	0.725171	NA
6748	SZT2	ENSG00000198198.17	clean	chr1:43432180-43432271:+	5.16667	-2.76462	1.60827	-1.719	0.0856146	NA
6749	SZT2	ENSG00000198198.17	clean	chr1:43432439-43432516:+	3.9	-0.656941	1.92278	-0.341662	0.732605	NA
6750	SZT2	ENSG00000198198.17	clean	chr1:43432604-43432727:+	5.73333	-0.347922	1.81937	-0.191232	0.848344	NA
6751	SZT2	ENSG00000198198.17	clean	chr1:43432799-43432988:+	5.96667	0	1.81054	0	1	NA
6752	SZT2	ENSG00000198198.17	clean	chr1:43433190-43434385:+	6.16667	-0.240314	0.974504	-0.246601	0.805217	NA
6753	SZT2	ENSG00000198198.17	clean	chr1:43434485-43435199:+	6.26667	-0.0895509	1.09019	-0.0821425	0.934533	NA
6754	SZT2	ENSG00000198198.17	clean	chr1:43435329-43437170:+	6.7	-1.05658	1.22564	-0.862063	0.388653	NA
6755	SZT2	ENSG00000198198.17	clean	chr1:43437323-43437405:+	4.9	-1.26303	1.50898	-0.837012	0.402586	NA
6756	SZT2	ENSG00000198198.17	clean	chr1:43437508-43437594:+	5.7	-1.63987	1.81941	-0.901319	0.367419	NA
6757	SZT2	ENSG00000198198.17	clean	chr1:43437700-43437790:+	4.9	2.65396	1.53184	1.73253	0.0831799	NA
6758	SZT2	ENSG00000198198.17	clean	chr1:43438193-43438698:+	5.16667	0.324435	1.13238	0.286506	0.774491	NA
6759	SZT2	ENSG00000198198.17	clean	chr1:43438817-43438928:+	5.86667	-1.22714	1.71015	-0.717562	0.473028	NA
6760	SZT2	ENSG00000198198.17	clean	chr1:43439093-43439357:+	6.63333	0	1.76602	0	1	NA
6761	SZT2	ENSG00000198198.17	clean	chr1:43439442-43439604:+	4.46667	1.3838	1.83451	0.754313	0.450661	NA
6762	SZT2	ENSG00000198198.17	clean	chr1:43439769-43439880:+	5.86667	-0.862259	1.7713	-0.486796	0.626403	NA
6763	SZT2	ENSG00000198198.17	clean	chr1:43440048-43440452:+	6.86667	0.49304	1.41423	0.348628	0.727368	NA
6764	SZT2	ENSG00000198198.17	clean	chr1:43440586-43441213:+	7.06667	-0.332575	1.58463	-0.209876	0.833765	NA
6765	SZT2	ENSG00000198198.17	clean	chr1:43441380-43441503:+	7.4	0.854113	1.73138	0.493313	0.621791	NA
6766	SZT2	ENSG00000198198.17	clean	chr1:43441601-43441685:+	5.66667	-0.469484	1.28733	-0.364697	0.715337	NA
6767	SZT2	ENSG00000198198.17	clean	chr1:43441818-43441999:+	4.43333	-1.03344	1.77522	-0.582144	0.56047	NA
6768	SZT2	ENSG00000198198.17	clean	chr1:43442130-43442267:+	5.66667	0	1.80564	0	1	NA
6769	SZT2	ENSG00000198198.17	clean	chr1:43442368-43442441:+	5.43333	-0.175706	1.89251	-0.0928427	0.926029	NA
6770	SZT2	ENSG00000198198.17	clean	chr1:43442618-43442818:+	6.76667	0.479166	1.40508	0.341023	0.733086	NA
6771	SZT2	ENSG00000198198.17	clean	chr1:43443086-43443187:+	6.06667	0	1.78985	0	1	NA
6772	SZT2	ENSG00000198198.17	clean	chr1:43443267-43443351:+	5.93333	0	1.81578	0	1	NA
6773	SZT2	ENSG00000198198.17	clean	chr1:43443477-43443596:+	4.7	-0.148862	1.58018	-0.0942059	0.924946	NA
6774	SZT2	ENSG00000198198.17	clean	chr1:43443796-43445893:+	5.96667	0.578468	1.87134	0.309119	0.757231	NA
6775	SZT2	ENSG00000198198.17	clean	chr1:43445984-43446178:+	6.06667	-0.321927	1.86436	-0.172674	0.862908	NA
6776	SZT2	ENSG00000198198.17	clean	chr1:43446259-43446341:+	3.16667	2.6878	1.87202	1.43577	0.151067	NA
6777	SZT2	ENSG00000198198.17	clean	chr1:43446416-43446954:+	6	1.61914e-07	1.0938	1.48029e-07	1	NA
6778	SZT2	ENSG00000198198.17	clean	chr1:43447168-43447544:+	7.5	0.0599431	1.15235	0.052018	0.958514	NA
6779	SZT2	ENSG00000198198.17	clean	chr1:43447698-43447848:+	5.86667	0	1.80666	0	1	NA
6780	SZT2	ENSG00000198198.17	clean	chr1:43447971-43448078:+	3.93333	1.30283	1.9192	0.678842	0.497238	NA
6781	SZT2	ENSG00000198198.17	clean	chr1:43448728-43450102:+	7.1	-1.42368	0.886253	-1.6064	0.108185	NA
6782	SZT2	ENSG00000198198.17	clean	chr1:43450171-43450336:+	6.73333	1.39855	1.30526	1.07147	0.283957	NA
6783	HYI	ENSG00000178922.16	clean	chr1:43451544-43451647:-	109.8	0.34157	1.67998	0.203318	0.838887	NA
6784	HYI	ENSG00000178922.16	clean	chr1:43451717-43451797:-	93.6667	1.08316	1.56859	0.690531	0.48986	NA
6785	HYI	ENSG00000178922.16	clean	chr1:43451847-43451934:-	113.1	0.22765	1.03499	0.219954	0.825907	NA
6786	HYI	ENSG00000178922.16	clean	chr1:43452013-43452204:-	92.3	0.229482	0.604099	0.379875	0.704038	NA
6787	HYI	ENSG00000178922.16	clean	chr1:43452319-43452902:-	81.2	0.638143	0.361726	1.76416	0.0777052	NA
6788	HYI	ENSG00000178922.16	clean	chr1:43452319-43453385:-	80.9333	0.512612	0.367441	1.39509	0.16299	NA
6789	HYI	ENSG00000178922.16	clean	chr1:43453004-43453412:-	34.9667	0.534896	0.437153	1.22359	0.221107	NA
6790	HYI	ENSG00000178922.16	clean	chr1:43453497-43453594:-	40.3333	-1.24668	1.60377	-0.777347	0.436954	NA
6791	PTPRF	ENSG00000142949.17	clean	chr1:43525257-43528656:+	0.1	0	9.4044	0	1	NA
6792	PTPRF	ENSG00000142949.17	clean	chr1:43528756-43538197:+	18.7	0	1.70561	0	1	NA
6793	PTPRF	ENSG00000142949.17	clean	chr1:43531090-43538197:+	18.9667	-0.574773	1.70485	-0.33714	0.736011	NA
6794	PTPRF	ENSG00000142949.17	clean	chr1:43538277-43545030:+	32.9333	-0.612839	1.35766	-0.451392	0.651707	NA
6795	PTPRF	ENSG00000142949.17	clean	chr1:43545166-43553491:+	23.9667	-0.554978	1.74236	-0.318521	0.75009	NA
6796	PTPRF	ENSG00000142949.17	clean	chr1:43553637-43553799:+	35.7333	-1.17738	1.48966	-0.79037	0.429312	NA
6797	PTPRF	ENSG00000142949.17	clean	chr1:43553941-43569589:+	36.5667	0	1.70469	0	1	NA
6798	PTPRF	ENSG00000142949.17	clean	chr1:43569778-43575909:+	37.8667	0	1.68671	0	1	NA
6799	PTPRF	ENSG00000142949.17	clean	chr1:43569778-43578809:+	38.0333	0	1.68733	0	1	NA
6800	PTPRF	ENSG00000142949.17	clean	chr1:43575927-43578809:+	38.0333	0.97343	1.68708	0.576992	0.563945	NA
6801	PTPRF	ENSG00000142949.17	known-exon	chr1:43578920-43579175:+	38.9	-0.394051	0.936342	-0.420841	0.673871	NA
6802	PTPRF	ENSG00000142949.17	clean	chr1:43578920-43588730:+	40.2667	0.106915	0.914562	0.116903	0.906937	NA
6803	PTPRF	ENSG00000142949.17	clean	chr1:43582621-43583081:+	1.43333	-0.321928	1.81882	-0.176999	0.85951	NA
6804	PTPRF	ENSG00000142949.17	clean	chr1:43583093-43588730:+	40.2	-0.115477	0.88749	-0.130116	0.896475	NA
6805	PTPRF	ENSG00000142949.17	clean	chr1:43589000-43590971:+	45.3667	0.06201	0.802374	0.0772832	0.938398	NA
6806	PTPRF	ENSG00000142949.17	clean	chr1:43591553-43591811:+	34.8333	3.19505	1.41299	2.26119	0.0237474	NA
6807	PTPRF	ENSG00000142949.17	clean	chr1:43591948-43592456:+	41.1667	-1.62271	1.58886	-1.0213	0.307111	NA
6808	PTPRF	ENSG00000142949.17	clean	chr1:43592601-43597747:+	29.9333	0.390974	0.806937	0.484516	0.62802	NA
6809	PTPRF	ENSG00000142949.17	clean	chr1:43592601-43598719:+	29.9	0.198329	0.829794	0.23901	0.811098	NA
6810	PTPRF	ENSG00000142949.17	clean	chr1:43598913-43602070:+	32.5	-0.0774032	1.14512	-0.0675938	0.946109	NA
6811	PTPRF	ENSG00000142949.17	clean	chr1:43598913-43603415:+	32.5667	0.334664	1.21921	0.274492	0.783707	NA
6812	PTPRF	ENSG00000142949.17	clean	chr1:43602097-43603415:+	32.4333	0.334664	1.21926	0.274481	0.783715	NA
6813	PTPRF	ENSG00000142949.17	clean	chr1:43603527-43603610:+	29.9	-0.428455	1.38155	-0.310125	0.756466	NA
6814	PTPRF	ENSG00000142949.17	clean	chr1:43604189-43604902:+	31.4333	0.510194	0.936302	0.544903	0.58582	NA
6815	PTPRF	ENSG00000142949.17	clean	chr1:43605000-43605189:+	22.3667	-0.279151	1.36195	-0.204965	0.837599	NA
6816	PTPRF	ENSG00000142949.17	clean	chr1:43605443-43605528:+	21.3667	0.481869	1.04762	0.459967	0.64554	NA
6817	PTPRF	ENSG00000142949.17	clean	chr1:43605622-43606239:+	22.3333	0.980444	1.35437	0.723912	0.46912	NA
6818	PTPRF	ENSG00000142949.17	clean	chr1:43606458-43606813:+	36.8	-2.55254	0.952713	-2.67923	0.0073792	NA
6819	PTPRF	ENSG00000142949.17	clean	chr1:43606968-43609382:+	38.7	0.111645	1.4751	0.0756867	0.939668	NA
6820	PTPRF	ENSG00000142949.17	clean	chr1:43609498-43612767:+	38.5667	-0.144638	1.14852	-0.125935	0.899783	NA
6821	PTPRF	ENSG00000142949.17	clean	chr1:43609498-43613617:+	38.7333	-0.456111	1.10213	-0.413846	0.678987	NA
6822	PTPRF	ENSG00000142949.17	clean	chr1:43613715-43617444:+	44.2333	0.49304	1.2022	0.410115	0.681722	NA
6823	PTPRF	ENSG00000142949.17	clean	chr1:43617568-43617735:+	51	0.437117	1.48105	0.29514	0.767887	NA
6824	PTPRF	ENSG00000142949.17	clean	chr1:43617911-43618629:+	45.5333	0.248967	1.06908	0.23288	0.815855	NA
6825	PTPRF	ENSG00000142949.17	clean	chr1:43618749-43619047:+	38.6	1.04084	1.59328	0.65327	0.513583	NA
6826	PTPRF	ENSG00000142949.17	clean	chr1:43619202-43619287:+	29.7	0	1.70943	0	1	NA
6827	PTPRF	ENSG00000142949.17	clean	chr1:43619573-43619679:+	41.6667	-0.396832	0.964002	-0.41165	0.680596	NA
6828	PTPRF	ENSG00000142949.17	clean	chr1:43619858-43620094:+	35.5667	-0.593615	0.846118	-0.701575	0.482944	NA
6829	PTPRF	ENSG00000142949.17	known-exon	chr1:43620221-43620453:+	35.3	0.434763	0.851215	0.510756	0.609522	NA
6830	PTPRF	ENSG00000142949.17	clean	chr1:43620579-43620837:+	53.3333	-1.51507	1.40514	-1.07824	0.280929	NA
6831	PTPRF	ENSG00000142949.17	clean	chr1:43620992-43621096:+	37.6333	-0.843739	1.70035	-0.496214	0.619744	NA
6832	PTPRF	ENSG00000142949.17	clean	chr1:43621232-43621934:+	39.7333	-0.045677	0.912947	-0.0500325	0.960097	NA
6833	KDM4A	ENSG00000066135.13	clean	chr1:43650252-43653136:+	43.6667	0.195945	1.1416	0.17164	0.86372	NA
6834	KDM4A	ENSG00000066135.13	clean	chr1:43650674-43653136:+	43.6333	-0.219091	1.06074	-0.206544	0.836366	NA
6835	KDM4A	ENSG00000066135.13	clean	chr1:43653313-43655590:+	51.4667	-0.222137	0.73861	-0.30075	0.763605	NA
6836	KDM4A	ENSG00000066135.13	clean	chr1:43655766-43660297:+	60.9333	0.604884	1.57781	0.383369	0.701446	NA
6837	KDM4A	ENSG00000066135.13	clean	chr1:43660412-43662893:+	55.3333	0.366934	0.966103	0.379809	0.704087	NA
6838	KDM4A	ENSG00000066135.13	clean	chr1:43663087-43665695:+	49.5667	-0.436732	0.701621	-0.622462	0.533638	NA
6839	KDM4A	ENSG00000066135.13	clean	chr1:43665745-43666451:+	54.2333	0.329965	0.564119	0.584922	0.5586	NA
6840	KDM4A	ENSG00000066135.13	clean	chr1:43666555-43666953:+	50.8333	0.488899	0.95984	0.509354	0.610504	NA
6841	KDM4A	ENSG00000066135.13	clean	chr1:43667091-43667771:+	43.3	-0.650435	0.968977	-0.67126	0.502055	NA
6842	KDM4A	ENSG00000066135.13	clean	chr1:43668019-43669099:+	60.6667	-0.566297	0.953906	-0.593661	0.552739	NA
6843	KDM4A	ENSG00000066135.13	clean	chr1:43669299-43671504:+	42.8333	-0.229648	0.603092	-0.380784	0.703363	NA
6844	KDM4A	ENSG00000066135.13	clean	chr1:43671875-43683683:+	45.8	-0.236733	0.866901	-0.27308	0.784792	NA
6845	KDM4A	ENSG00000066135.13	clean	chr1:43683804-43688913:+	55.2	-0.271422	0.884938	-0.306713	0.759062	NA
6846	KDM4A	ENSG00000066135.13	clean	chr1:43689095-43690844:+	48.7333	-0.536052	0.845868	-0.633731	0.526257	NA
6847	KDM4A	ENSG00000066135.13	clean	chr1:43691049-43691495:+	33.6667	-0.464155	0.670747	-0.691996	0.48894	NA
6848	KDM4A	ENSG00000066135.13	clean	chr1:43691572-43692255:+	43.5	-0.571653	0.629494	-0.908116	0.363817	NA
6849	KDM4A	ENSG00000066135.13	clean	chr1:43692311-43693993:+	33	-0.721169	0.548861	-1.31394	0.188867	NA
6850	KDM4A	ENSG00000066135.13	clean	chr1:43694102-43694708:+	30.7333	0.424643	0.848509	0.500458	0.616753	NA
6851	KDM4A	ENSG00000066135.13	clean	chr1:43694894-43697842:+	36.7667	-0.209854	0.796699	-0.263404	0.792239	NA
6852	KDM4A	ENSG00000066135.13	clean	chr1:43698013-43703616:+	33.7667	0.0620962	0.689673	0.0900372	0.928258	NA
6853	KDM4A	ENSG00000066135.13	clean	chr1:43703736-43704019:+	48.9333	-0.479358	0.82146	-0.583543	0.559528	NA
6854	KDM4A	ENSG00000066135.13	clean	chr1:43704112-43704229:+	53.9	-0.579926	1.05152	-0.551515	0.581281	NA
6855	ST3GAL3	ENSG00000126091.20	clean	chr1:43707693-43709413:+	10.2667	-1.36257	0.697236	-1.95424	0.0506724	NA
6856	ST3GAL3	ENSG00000126091.20	clean	chr1:43707693-43736232:+	6	0	1.79313	0	1	NA
6857	ST3GAL3	ENSG00000126091.20	clean	chr1:43708086-43736232:+	5.86667	0	1.79378	0	1	NA
6858	ST3GAL3	ENSG00000126091.20	clean	chr1:43709526-43736232:+	5.83333	0	1.79583	0	1	NA
6859	ST3GAL3	ENSG00000126091.20	clean	chr1:43736380-43771883:+	12.6667	0	1.73427	0	1	NA
6860	ST3GAL3	ENSG00000126091.20	clean	chr1:43736380-43792101:+	12.9	0	1.73018	0	1	NA
6861	ST3GAL3	ENSG00000126091.20	clean	chr1:43736380-43814890:+	15.0333	0	1.72087	0	1	NA
6862	ST3GAL3	ENSG00000126091.20	clean	chr1:43792149-43814890:+	14.7	0	1.73479	0	1	NA
6863	ST3GAL3	ENSG00000126091.20	clean	chr1:43814933-43824730:+	15.9333	0	1.71574	0	1	NA
6864	ST3GAL3	ENSG00000126091.20	clean	chr1:43814933-43838218:+	16.8667	0	1.71611	0	1	NA
6865	ST3GAL3	ENSG00000126091.20	clean	chr1:43814933-43894382:+	16.4	0	1.71193	0	1	NA
6866	ST3GAL3	ENSG00000126091.20	clean	chr1:43824892-43838218:+	16.3667	0	1.71967	0	1	NA
6867	ST3GAL3	ENSG00000126091.20	clean	chr1:43838311-43894382:+	14.2	0	1.70742	0	1	NA
6868	ST3GAL3	ENSG00000126091.20	clean	chr1:43838311-43930131:+	14.0333	0	1.70976	0	1	NA
6869	ST3GAL3	ENSG00000126091.20	clean	chr1:43894477-43896729:+	13.2333	0	1.77689	0	1	NA
6870	ST3GAL3	ENSG00000126091.20	clean	chr1:43894477-43898234:+	13.3333	0	1.77027	0	1	NA
6871	ST3GAL3	ENSG00000126091.20	clean	chr1:43894477-43930131:+	13.4667	0	1.75684	0	1	NA
6872	ST3GAL3	ENSG00000126091.20	clean	chr1:43896822-43898234:+	13	0	1.7628	0	1	NA
6873	ST3GAL3	ENSG00000126091.20	clean	chr1:43898298-43899167:+	14.3667	-0.08017	1.71842	-0.0466533	0.96279	NA
6874	ST3GAL3	ENSG00000126091.20	clean	chr1:43899263-43899540:+	12	-1.32977	1.05876	-1.25597	0.209127	NA
6875	ST3GAL3	ENSG00000126091.20	clean	chr1:43899263-43930131:+	11.2	0	1.76504	0	1	NA
6876	ST3GAL3	ENSG00000126091.20	clean	chr1:43899727-43900748:+	9.73333	0.4592	1.52975	0.30018	0.76404	NA
6877	ST3GAL3	ENSG00000126091.20	clean	chr1:43899727-43911166:+	9.33333	0	1.74766	0	1	NA
6878	ST3GAL3	ENSG00000126091.20	clean	chr1:43899727-43920403:+	9.4	0	1.74628	0	1	NA
6879	ST3GAL3	ENSG00000126091.20	clean	chr1:43899727-43930131:+	9.96667	0	1.75681	0	1	NA
6880	ST3GAL3	ENSG00000126091.20	clean	chr1:43900833-43916607:+	0.666667	0	4.1077	0	1	NA
6881	ST3GAL3	ENSG00000126091.20	clean	chr1:43900833-43920403:+	7.96667	0	1.75045	0	1	NA
6882	ST3GAL3	ENSG00000126091.20	clean	chr1:43911243-43911874:+	0.0666667	0	9.42281	0	1	NA
6883	ST3GAL3	ENSG00000126091.20	clean	chr1:43920550-43920781:+	11.7	0.426759	1.76437	0.241877	0.808876	NA
6884	ST3GAL3	ENSG00000126091.20	clean	chr1:43920550-43930131:+	11.8333	0	1.7676	0	1	NA
6885	ST3GAL3	ENSG00000126091.20	clean	chr1:43920928-43921442:+	7.73333	0.764759	1.75869	0.434847	0.663674	NA
6886	ST3GAL3	ENSG00000126091.20	clean	chr1:43920928-43930018:+	7.6	0	1.76181	0	1	NA
6887	ST3GAL3	ENSG00000126091.20	clean	chr1:43921638-43930131:+	8.76667	0	1.76196	0	1	NA
6888	ARTN	ENSG00000117407.17	clean	chr1:43933885-43934111:+	6.46667	-1.1375	1.1599	-0.980686	0.326748	NA
6889	ARTN	ENSG00000117407.17	clean	chr1:43934536-43935589:+	5.6	0.476028	0.849623	0.560282	0.575287	NA
6890	ARTN	ENSG00000117407.17	known-exon	chr1:43936231-43936301:+	2.33333	1.79355	1.65707	1.08236	0.279092	NA
6891	IPO13	ENSG00000117408.11	clean	chr1:43947684-43949371:+	33.6667	0.000520678	0.437228	0.00119086	0.99905	NA
6892	IPO13	ENSG00000117408.11	clean	chr1:43950153-43956319:+	32.7	-0.60572	1.23483	-0.490531	0.623758	NA
6893	IPO13	ENSG00000117408.11	clean	chr1:43953483-43956319:+	29.4	-0.113273	1.35879	-0.0833628	0.933563	NA
6894	IPO13	ENSG00000117408.11	clean	chr1:43956460-43956559:+	42.7667	-1.77275	1.48333	-1.19511	0.232043	NA
6895	IPO13	ENSG00000117408.11	clean	chr1:43956701-43956809:+	39.3667	-1.69551	1.23488	-1.37302	0.169747	NA
6896	IPO13	ENSG00000117408.11	clean	chr1:43957315-43957401:+	36.6	-1.54052	0.600106	-2.56708	0.0102558	NA
6897	IPO13	ENSG00000117408.11	clean	chr1:43957549-43957976:+	38.8667	0.504992	1.05956	0.476603	0.633645	NA
6898	IPO13	ENSG00000117408.11	clean	chr1:43958158-43958241:+	26.8	-0.652076	1.25376	-0.520096	0.602996	NA
6899	IPO13	ENSG00000117408.11	clean	chr1:43958268-43958460:+	29.5	0.351674	0.985869	0.356715	0.721305	NA
6900	IPO13	ENSG00000117408.11	clean	chr1:43958595-43958745:+	40.4333	0	1.69044	0	1	NA
6901	IPO13	ENSG00000117408.11	clean	chr1:43958889-43960248:+	32.4333	-0.231853	0.601907	-0.385197	0.700092	NA
6902	IPO13	ENSG00000117408.11	clean	chr1:43960329-43960875:+	31.5333	-2.48808	1.58292	-1.57183	0.115989	NA
6903	IPO13	ENSG00000117408.11	clean	chr1:43961013-43961165:+	44.0667	0.842582	1.6825	0.500791	0.616518	NA
6904	IPO13	ENSG00000117408.11	clean	chr1:43961262-43964268:+	31.8	-0.143555	0.97258	-0.147602	0.882657	NA
6905	IPO13	ENSG00000117408.11	clean	chr1:43964321-43966574:+	25	0.0252102	1.01322	0.0248813	0.98015	NA
6906	IPO13	ENSG00000117408.11	clean	chr1:43966641-43966723:+	25.1667	0.291235	1.60668	0.181265	0.85616	NA
6907	IPO13	ENSG00000117408.11	clean	chr1:43966782-43966929:+	25.4	-4.24629	1.36917	-3.10136	0.00192633	NA
6908	IPO13	ENSG00000117408.11	clean	chr1:43967496-43967585:+	49.2667	-0.609007	1.68521	-0.361383	0.717813	NA
6909	DPH2	ENSG00000132768.14	clean	chr1:43970270-43970595:+	128.8	-0.292331	0.677315	-0.431602	0.666031	NA
6910	DPH2	ENSG00000132768.14	clean	chr1:43971189-43971386:+	112.433	-0.107711	0.336372	-0.320215	0.748806	NA
6911	DPH2	ENSG00000132768.14	clean	chr1:43972070-43972157:+	108.5	-0.246877	0.582887	-0.423542	0.6719	NA
6912	DPH2	ENSG00000132768.14	clean	chr1:43972334-43972414:+	121.533	-0.682385	0.335911	-2.03144	0.04221	NA
6913	ATP6V0B	ENSG00000117410.14	clean	chr1:43975848-43976089:+	583.367	0.0156529	0.314272	0.0498069	0.960276	1
6914	ATP6V0B	ENSG00000117410.14	clean	chr1:43976173-43976301:+	665	0.0329872	1.32538	0.0248889	0.980144	1
6915	ATP6V0B	ENSG00000117410.14	clean	chr1:43976379-43976589:+	703.167	0.303057	0.353242	0.857929	0.390932	1
6916	ATP6V0B	ENSG00000117410.14	clean	chr1:43976379-43976772:+	778.833	0.276425	0.365271	0.756765	0.449191	1
6917	ATP6V0B	ENSG00000117410.14	clean	chr1:43976659-43976772:+	777.1	0.553958	0.415664	1.33271	0.182628	1
6918	ATP6V0B	ENSG00000117410.14	clean	chr1:43976824-43977025:+	579.133	1.92458	0.540903	3.55809	0.000373565	0.0925823
6919	ATP6V0B	ENSG00000117410.14	known-exon	chr1:43977216-43977980:+	778.767	0.151517	0.295749	0.512317	0.608429	1
6920	B4GALT2	ENSG00000117411.16	clean	chr1:43980614-43981108:+	105.667	0.21451	0.439772	0.487775	0.625709	NA
6921	B4GALT2	ENSG00000117411.16	clean	chr1:43981473-43981688:+	188.3	0.33186	0.611551	0.542652	0.587369	1
6922	B4GALT2	ENSG00000117411.16	clean	chr1:43981924-43984864:+	165.367	-0.120567	0.564813	-0.213464	0.830965	1
6923	B4GALT2	ENSG00000117411.16	clean	chr1:43985055-43985277:+	185.867	-0.970801	0.648907	-1.49605	0.134639	1
6924	B4GALT2	ENSG00000117411.16	clean	chr1:43985400-43985516:+	241.433	1.02672	1.67487	0.613013	0.539867	1
6925	B4GALT2	ENSG00000117411.16	clean	chr1:43985621-43990297:+	240.9	-0.497868	0.36579	-1.36107	0.17349	1
6926	SLC6A9	ENSG00000196517.12	clean	chr1:43991992-44000766:-	7.16667	2.28836	1.66202	1.37685	0.168557	NA
6927	CCDC24	ENSG00000159214.13	clean	chr1:43992004-43993803:+	4.06667	1.24511	1.27241	0.978549	0.327803	NA
6928	CCDC24	ENSG00000159214.13	known-exon	chr1:43992270-43992355:+	4.23333	0.415033	1.85351	0.223917	0.822822	NA
6929	CCDC24	ENSG00000159214.13	known-exon	chr1:43992387-43992522:+	5.56667	-0.192645	1.10633	-0.174129	0.861764	NA
6930	CCDC24	ENSG00000159214.13	clean	chr1:43992639-43993886:+	6.16667	-0.672425	1.20305	-0.558932	0.576208	NA
6931	CCDC24	ENSG00000159214.13	known-exon	chr1:43993964-43995107:+	6.46667	-0.625604	1.20598	-0.518751	0.603935	NA
6932	CCDC24	ENSG00000159214.13	known-exon	chr1:43995670-43995777:+	7.63333	-0.206003	1.10674	-0.186134	0.85234	NA
6933	CCDC24	ENSG00000159214.13	clean	chr1:43995856-43995937:+	5.56667	-2.23743	1.80785	-1.23762	0.215858	NA
6934	SLC6A9	ENSG00000196517.12	clean	chr1:43997739-43997854:-	11.4333	0.141774	0.830586	0.170692	0.864466	NA
6935	SLC6A9	ENSG00000196517.12	clean	chr1:43998025-44000766:-	9.5	0.720141	0.830216	0.867414	0.385715	NA
6936	SLC6A9	ENSG00000196517.12	known-exon	chr1:44000867-44000955:-	11.7667	0	1.76646	0	1	NA
6937	SLC6A9	ENSG00000196517.12	clean	chr1:44001055-44001163:-	9.33333	-0.476437	1.81482	-0.262526	0.792916	NA
6938	SLC6A9	ENSG00000196517.12	clean	chr1:44001298-44001389:-	9.83333	-2.34315	1.63956	-1.42914	0.152964	NA
6939	SLC6A9	ENSG00000196517.12	clean	chr1:44001627-44002312:-	12.3333	-1.56043	1.7914	-0.87107	0.383716	NA
6940	SLC6A9	ENSG00000196517.12	clean	chr1:44002416-44002511:-	13.3667	0	1.76419	0	1	NA
6941	SLC6A9	ENSG00000196517.12	clean	chr1:44002646-44002852:-	9.7	-2.02765	1.53664	-1.31954	0.18699	NA
6942	SLC6A9	ENSG00000196517.12	clean	chr1:44002985-44008352:-	11.7	0	1.79041	0	1	NA
6943	SLC6A9	ENSG00000196517.12	clean	chr1:44008623-44009964:-	10.4333	0.0901966	1.43401	0.0628983	0.949848	NA
6944	SLC6A9	ENSG00000196517.12	clean	chr1:44008623-44024247:-	10.8667	0	1.74705	0	1	NA
6945	SLC6A9	ENSG00000196517.12	clean	chr1:44010096-44010725:-	9.16667	0.169925	1.29402	0.131316	0.895525	NA
6946	SLC6A9	ENSG00000196517.12	clean	chr1:44010882-44011560:-	8.2	0	1.79346	0	1	NA
6947	SLC6A9	ENSG00000196517.12	clean	chr1:44010882-44016393:-	8.33333	-1.38922	1.7854	-0.778097	0.436512	NA
6948	SLC6A9	ENSG00000196517.12	clean	chr1:44010882-44017046:-	8.23333	0	1.79138	0	1	NA
6949	SLC6A9	ENSG00000196517.12	clean	chr1:44010882-44024247:-	9.03333	0	1.77227	0	1	NA
6950	SLC6A9	ENSG00000196517.12	clean	chr1:44011722-44017046:-	0.466667	0.96178	3.49757	0.274986	0.783327	NA
6951	SLC6A9	ENSG00000196517.12	clean	chr1:44011722-44024247:-	9	0	1.76883	0	1	NA
6952	SLC6A9	ENSG00000196517.12	clean	chr1:44014843-44017046:-	0.2	-0.961808	9.214	-0.104385	0.916863	NA
6953	SLC6A9	ENSG00000196517.12	known-exon	chr1:44017139-44017217:-	0.366667	1.85763	8.30251	0.223743	0.822958	NA
6954	SLC6A9	ENSG00000196517.12	clean	chr1:44024362-44031087:-	9.53333	-2.67096	1.54558	-1.72813	0.0839654	NA
6955	SLC6A9	ENSG00000196517.12	clean	chr1:44024362-44031305:-	9.6	-2.67096	1.5486	-1.72476	0.0845708	NA
6956	KLF17	ENSG00000171872.5	clean	chr1:44118988-44129352:+	0.133333	0	9.40439	0	1	NA
6957	KLF17	ENSG00000171872.5	clean	chr1:44130196-44130511:+	0.0666667	0	9.42281	0	1	NA
6958	KLF17	ENSG00000171872.5	clean	chr1:44130756-44133237:+	0.133333	0	9.42281	0	1	NA
6959	KLF18	ENSG00000283039.1	clean	chr1:44138011-44138663:-	0	NA	NA	NA	NA	NA
6960	DMAP1	ENSG00000178028.14	known-exon	chr1:44213527-44213662:+	31.2	0.0806229	0.374644	0.215199	0.829612	NA
6961	DMAP1	ENSG00000178028.14	clean	chr1:44213858-44214349:+	51.3	0.144141	1.46443	0.0984278	0.921593	NA
6962	DMAP1	ENSG00000178028.14	known-exon	chr1:44214441-44214538:+	55.6333	0.070828	0.486157	0.14569	0.884166	NA
6963	DMAP1	ENSG00000178028.14	known-exon	chr1:44214616-44214702:+	56.5	-0.0491533	0.568208	-0.0865058	0.931064	NA
6964	DMAP1	ENSG00000178028.14	known-exon	chr1:44214898-44215305:+	44.6	0.250737	0.431417	0.581195	0.561109	NA
6965	DMAP1	ENSG00000178028.14	known-exon	chr1:44214898-44217989:+	44.4	0.00972907	0.411937	0.0236179	0.981157	NA
6966	DMAP1	ENSG00000178028.14	clean	chr1:44218469-44218587:+	48.0333	-0.262497	1.13855	-0.230553	0.817662	NA
6967	DMAP1	ENSG00000178028.14	clean	chr1:44218755-44219055:+	55.7	-1.03119	1.46286	-0.704915	0.480863	NA
6968	DMAP1	ENSG00000178028.14	clean	chr1:44219241-44219405:+	38.2333	3.79302	1.31666	2.88078	0.00396695	NA
6969	DMAP1	ENSG00000178028.14	clean	chr1:44219477-44219779:+	46.7	0.250188	0.653865	0.382628	0.701995	NA
6970	DMAP1	ENSG00000178028.14	clean	chr1:44219878-44220016:+	45.6	0.212051	0.956582	0.221675	0.824567	NA
6971	DMAP1	ENSG00000178028.14	clean	chr1:44220443-44220558:+	58.4	-0.331098	0.901416	-0.367308	0.713389	NA
6972	ERI3	ENSG00000117419.16	clean	chr1:44221640-44232239:-	289.9	-1.00802	1.03095	-0.977761	0.328193	1
6973	ERI3	ENSG00000117419.16	clean	chr1:44221640-44241914:-	289.933	-0.592989	0.943089	-0.628773	0.529497	1
6974	ERI3	ENSG00000117419.16	clean	chr1:44221640-44247938:-	290.1	-0.815381	0.916431	-0.889735	0.373608	1
6975	ERI3	ENSG00000117419.16	clean	chr1:44232388-44247938:-	263.133	-0.220694	0.81431	-0.271019	0.786376	1
6976	ERI3	ENSG00000117419.16	clean	chr1:44242080-44247938:-	263.433	-0.360871	0.739903	-0.487728	0.625743	1
6977	ERI3	ENSG00000117419.16	clean	chr1:44248038-44256749:-	208.5	-0.514192	1.32813	-0.387155	0.698641	1
6978	ERI3	ENSG00000117419.16	clean	chr1:44248038-44283985:-	208.667	0.0707671	1.19035	0.0594507	0.952593	1
6979	ERI3	ENSG00000117419.16	clean	chr1:44248038-44284834:-	229.967	0.0388099	1.19097	0.0325868	0.974004	1
6980	ERI3	ENSG00000117419.16	clean	chr1:44284069-44284834:-	230.933	-0.32376	0.747805	-0.432946	0.665054	1
6981	ERI3	ENSG00000117419.16	clean	chr1:44284907-44308309:-	254.8	-0.0269837	1.03877	-0.0259766	0.979276	1
6982	ERI3	ENSG00000117419.16	clean	chr1:44308401-44313168:-	278.267	-0.0415741	0.853306	-0.0487212	0.961141	1
6983	ERI3	ENSG00000117419.16	clean	chr1:44313228-44319627:-	305.4	-0.165777	0.649741	-0.255143	0.798613	1
6984	ERI3	ENSG00000117419.16	clean	chr1:44319744-44322724:-	183.567	0.595413	1.33108	0.447316	0.654647	1
6985	ERI3	ENSG00000117419.16	clean	chr1:44319744-44339044:-	183.667	0.0104544	1.19363	0.00875853	0.993012	1
6986	ERI3	ENSG00000117419.16	clean	chr1:44319744-44354891:-	184.033	0.273488	0.894434	0.305767	0.759782	1
6987	ERI3	ENSG00000117419.16	clean	chr1:44339316-44352849:-	63.7333	-0.0273319	0.852275	-0.0320693	0.974417	NA
6988	ERI3	ENSG00000117419.16	clean	chr1:44339322-44354891:-	71.7	0.284758	0.751047	0.379149	0.704577	NA
6989	ERI3	ENSG00000117419.16	clean	chr1:44352925-44354891:-	74.5667	-0.170444	0.426868	-0.399289	0.68968	NA
6990	RNF220	ENSG00000187147.18	clean	chr1:44405526-44411980:+	2.03333	0.950842	2.18707	0.434756	0.663739	NA
6991	RNF220	ENSG00000187147.18	clean	chr1:44408908-44410583:+	0.2	1.48076	9.17628	0.161369	0.871803	NA
6992	RNF220	ENSG00000187147.18	clean	chr1:44410687-44411980:+	2	0	2.25891	0	1	NA
6993	RNF220	ENSG00000187147.18	clean	chr1:44412722-44419303:+	2.5	-0.830073	1.65485	-0.5016	0.615949	NA
6994	RNF220	ENSG00000187147.18	clean	chr1:44412726-44573001:+	0	NA	NA	NA	NA	NA
6995	RNF220	ENSG00000187147.18	clean	chr1:44412722-44614164:+	2.23333	0	2.06818	0	1	NA
6996	RNF220	ENSG00000187147.18	clean	chr1:44573005-44614172:+	0	NA	NA	NA	NA	NA
6997	RNF220	ENSG00000187147.18	clean	chr1:44614297-44622741:+	1.06667	0	2.48785	0	1	NA
6998	RNF220	ENSG00000187147.18	clean	chr1:44622787-44626296:+	1.23333	0	2.58977	0	1	NA
6999	RNF220	ENSG00000187147.18	clean	chr1:44626398-44632342:+	56.9	1.41808	1.69432	0.836959	0.402616	NA
7000	RNF220	ENSG00000187147.18	clean	chr1:44632385-44635544:+	84.5333	0.24014	0.509857	0.470995	0.637644	NA
7001	RNF220	ENSG00000187147.18	clean	chr1:44632895-44635544:+	83.6667	0.21921	0.51449	0.426072	0.670056	NA
7002	RNF220	ENSG00000187147.18	clean	chr1:44635588-44636029:+	101.233	0.837134	0.511914	1.6353	0.101986	NA
7003	TMEM53	ENSG00000126106.14	clean	chr1:44636457-44645359:-	4.86667	0	1.85141	0	1	NA
7004	TMEM53	ENSG00000126106.14	clean	chr1:44636457-44674330:-	11.8333	0	1.7349	0	1	NA
7005	RNF220	ENSG00000187147.18	clean	chr1:44636162-44644697:+	125.533	0.329964	0.542711	0.607992	0.543193	NA
7006	RNF220	ENSG00000187147.18	clean	chr1:44638415-44644697:+	125.533	0.247729	0.549626	0.450722	0.65219	NA
7007	RNF220	ENSG00000187147.18	clean	chr1:44644794-44644994:+	119.567	0.605287	0.451033	1.342	0.179595	NA
7008	RNF220	ENSG00000187147.18	clean	chr1:44645081-44645220:+	120.6	-0.132267	0.518261	-0.255212	0.798559	NA
7009	TMEM53	ENSG00000126106.14	clean	chr1:44645464-44654939:-	4.1	0	1.83151	0	1	NA
7010	TMEM53	ENSG00000126106.14	clean	chr1:44645464-44660173:-	6.13333	0	1.77524	0	1	NA
7011	TMEM53	ENSG00000126106.14	clean	chr1:44645464-44674330:-	11.8333	0	1.7349	0	1	NA
7012	RNF220	ENSG00000187147.18	clean	chr1:44649769-44649882:+	113.433	-0.295922	1.33296	-0.222004	0.824311	NA
7013	RNF220	ENSG00000187147.18	known-exon	chr1:44649957-44650703:+	107.467	0.0159943	0.412706	0.0387548	0.969086	NA
7014	TMEM53	ENSG00000126106.14	clean	chr1:44655116-44660173:-	6	0	1.77992	0	1	NA
7015	TMEM53	ENSG00000126106.14	clean	chr1:44655116-44674330:-	11.8333	0	1.7349	0	1	NA
7016	TMEM53	ENSG00000126106.14	clean	chr1:44660295-44674330:-	11.8333	0	1.7349	0	1	NA
7017	ARMH1	ENSG00000198520.12	clean	chr1:44674873-44684392:+	1.23333	2.76913	2.8167	0.983111	0.325553	NA
7018	ARMH1	ENSG00000198520.12	clean	chr1:44674873-44688195:+	1.16667	0	3.21008	0	1	NA
7019	ARMH1	ENSG00000198520.12	clean	chr1:44674873-44689108:+	1.16667	0	3.21008	0	1	NA
7020	ARMH1	ENSG00000198520.12	clean	chr1:44674873-44689675:+	1.26667	0	3.61007	0	1	NA
7021	ARMH1	ENSG00000198520.12	clean	chr1:44674873-44700922:+	1.33333	0	2.64066	0	1	NA
7022	ARMH1	ENSG00000198520.12	clean	chr1:44684656-44688195:+	0.2	0	9.37115	0	1	NA
7023	ARMH1	ENSG00000198520.12	clean	chr1:44684656-44689675:+	1	0	4.23297	0	1	NA
7024	ARMH1	ENSG00000198520.12	clean	chr1:44688319-44689675:+	1	0	4.23297	0	1	NA
7025	ARMH1	ENSG00000198520.12	clean	chr1:44689224-44689675:+	1.06667	1.25602	3.42676	0.366533	0.713967	NA
7026	ARMH1	ENSG00000198520.12	clean	chr1:44689903-44697101:+	0.333333	0	6.9422	0	1	NA
7027	ARMH1	ENSG00000198520.12	clean	chr1:44689874-44700922:+	0.7	0	3.96049	0	1	NA
7028	ARMH1	ENSG00000198520.12	clean	chr1:44697170-44698062:+	0.3	0	7.057	0	1	NA
7029	ARMH1	ENSG00000198520.12	clean	chr1:44698229-44700922:+	0.633333	0	4.06746	0	1	NA
7030	ARMH1	ENSG00000198520.12	clean	chr1:44701119-44704088:+	0.633333	0	4.1317	0	1	NA
7031	ARMH1	ENSG00000198520.12	clean	chr1:44701119-44724121:+	0.7	0	3.01524	0	1	NA
7032	ARMH1	ENSG00000198520.12	clean	chr1:44704173-44724121:+	0.333333	0	4.93052	0	1	NA
7033	ARMH1	ENSG00000198520.12	clean	chr1:44723906-44723984:+	0	NA	NA	NA	NA	NA
7034	ARMH1	ENSG00000198520.12	clean	chr1:44724244-44724319:+	0.366667	0	6.84958	0	1	NA
7035	ARMH1	ENSG00000198520.12	known-exon	chr1:44724392-44724538:+	0.4	-0.0658862	5.07635	-0.012979	0.989645	NA
7036	ARMH1	ENSG00000198520.12	clean	chr1:44724668-44724761:+	0.266667	0	9.42281	0	1	NA
7037	ARMH1	ENSG00000198520.12	clean	chr1:44725217-44725290:+	0.5	0	5.72176	0	1	NA
7038	KIF2C	ENSG00000142945.13	clean	chr1:44740002-44740912:+	209.867	0.0956433	0.466151	0.205177	0.837434	1
7039	KIF2C	ENSG00000142945.13	clean	chr1:44741007-44747383:+	300.033	0.53171	0.798502	0.665884	0.505485	1
7040	KIF2C	ENSG00000142945.13	clean	chr1:44746759-44747383:+	298.467	0.115776	1.67534	0.0691061	0.944905	1
7041	KIF2C	ENSG00000142945.13	clean	chr1:44747485-44747651:+	296.733	0.677151	0.792716	0.854216	0.392986	1
7042	KIF2C	ENSG00000142945.13	clean	chr1:44747700-44750308:+	276.767	-0.107864	0.727181	-0.148331	0.882081	1
7043	KIF2C	ENSG00000142945.13	clean	chr1:44750564-44753131:+	211.933	-0.151422	0.553502	-0.273571	0.784414	1
7044	KIF2C	ENSG00000142945.13	clean	chr1:44750564-44753732:+	267.667	-0.122184	0.510497	-0.239342	0.81084	1
7045	KIF2C	ENSG00000142945.13	clean	chr1:44753254-44753732:+	291.733	-0.13597	0.224071	-0.606817	0.543972	1
7046	KIF2C	ENSG00000142945.13	clean	chr1:44753833-44754749:+	285.067	-0.194714	0.468634	-0.415493	0.677781	1
7047	KIF2C	ENSG00000142945.13	clean	chr1:44754845-44755928:+	321.167	-0.0360306	0.462316	-0.077935	0.93788	1
7048	KIF2C	ENSG00000142945.13	clean	chr1:44754845-44756042:+	320.833	-0.0368673	0.462495	-0.0797138	0.936465	1
7049	KIF2C	ENSG00000142945.13	clean	chr1:44756237-44757555:+	255.433	0.239705	0.768029	0.312104	0.754961	1
7050	KIF2C	ENSG00000142945.13	clean	chr1:44757646-44757907:+	272.3	-0.405176	0.74588	-0.543218	0.586979	1
7051	KIF2C	ENSG00000142945.13	clean	chr1:44757971-44758048:+	274.433	-0.227294	0.765698	-0.296846	0.766584	1
7052	KIF2C	ENSG00000142945.13	clean	chr1:44758140-44759205:+	264.033	-0.560476	0.554219	-1.01129	0.311878	1
7053	KIF2C	ENSG00000142945.13	clean	chr1:44759348-44760279:+	232	-0.185181	0.532243	-0.347926	0.727896	1
7054	KIF2C	ENSG00000142945.13	clean	chr1:44760484-44760591:+	216.367	1.78585	1.56686	1.13977	0.254383	1
7055	KIF2C	ENSG00000142945.13	clean	chr1:44760702-44761915:+	288.033	-0.419141	0.445299	-0.941259	0.346572	1
7056	KIF2C	ENSG00000142945.13	clean	chr1:44762451-44762544:+	251.033	-0.0643209	0.751784	-0.0855576	0.931818	1
7057	KIF2C	ENSG00000142945.13	clean	chr1:44762658-44766825:+	314.1	0.0777689	0.661039	0.117646	0.906348	1
7058	KIF2C	ENSG00000142945.13	clean	chr1:44766949-44767096:+	272.233	-2.44561	1.45061	-1.68593	0.0918098	1
7059	RPS8	ENSG00000142937.12	clean	chr1:44776140-44776674:+	8729.17	-0.393588	0.156383	-2.51682	0.011842	0.754483
7060	RPS8	ENSG00000142937.12	known-exon	chr1:44778129-44778575:+	9782.1	-0.575069	0.191793	-2.99838	0.00271415	0.334859
7061	BEST4	ENSG00000142959.5	clean	chr1:44784483-44784628:-	0.233333	-0.961874	7.30727	-0.131633	0.895275	NA
7062	BEST4	ENSG00000142959.5	clean	chr1:44784783-44784904:-	0.433333	-1.51903	4.72127	-0.321741	0.747649	NA
7063	BEST4	ENSG00000142959.5	clean	chr1:44784985-44785107:-	0.233333	0	9.4044	0	1	NA
7064	BEST4	ENSG00000142959.5	clean	chr1:44785305-44785598:-	0.633333	2.85771	3.21102	0.889969	0.373483	NA
7065	BEST4	ENSG00000142959.5	clean	chr1:44785676-44786073:-	0.4	0	5.02914	0	1	NA
7066	BEST4	ENSG00000142959.5	clean	chr1:44786228-44786462:-	0.0666667	0	9.42281	0	1	NA
7067	BEST4	ENSG00000142959.5	clean	chr1:44786696-44787371:-	0.133333	0	9.42281	0	1	NA
7068	BEST4	ENSG00000142959.5	clean	chr1:44787466-44787553:-	0.1	0	9.4044	0	1	NA
7069	PLK3	ENSG00000173846.13	clean	chr1:44800673-44800839:+	15.1667	-0.584963	0.90299	-0.647806	0.51711	NA
7070	PLK3	ENSG00000173846.13	clean	chr1:44800947-44801035:+	11.5333	-1.43198	1.50018	-0.954544	0.339808	NA
7071	PLK3	ENSG00000173846.13	clean	chr1:44801751-44801844:+	12.3667	-0.693307	1.74534	-0.397232	0.691196	NA
7072	PLK3	ENSG00000173846.13	clean	chr1:44801932-44802759:+	14.8333	-0.263034	0.968303	-0.271644	0.785896	NA
7073	PLK3	ENSG00000173846.13	clean	chr1:44802855-44802954:+	13.4	-2.70572	1.45429	-1.86051	0.062813	NA
7074	PLK3	ENSG00000173846.13	known-exon	chr1:44803153-44803267:+	15.6667	0.466318	1.00118	0.465767	0.641383	NA
7075	PLK3	ENSG00000173846.13	clean	chr1:44803391-44803599:+	11.7	-1.27753	1.02454	-1.24693	0.212421	NA
7076	PLK3	ENSG00000173846.13	known-exon	chr1:44803691-44803930:+	13.5667	-0.442944	0.677469	-0.653821	0.513227	NA
7077	PLK3	ENSG00000173846.13	clean	chr1:44804024-44804162:+	9.16667	1.54057	1.39975	1.1006	0.271071	NA
7078	PLK3	ENSG00000173846.13	clean	chr1:44804246-44804338:+	11.4333	0.0238475	1.21422	0.0196402	0.98433	NA
7079	PLK3	ENSG00000173846.13	known-exon	chr1:44804501-44804649:+	12.6	0.504792	0.889119	0.567744	0.570209	NA
7080	PLK3	ENSG00000173846.13	clean	chr1:44805379-44805486:+	7.33333	-2.09589	1.68006	-1.24751	0.212211	NA
7081	BTBD19	ENSG00000222009.8	clean	chr1:44808906-44810212:+	2.3	-1.96631	1.66138	-1.18354	0.236595	NA
7082	BTBD19	ENSG00000222009.8	clean	chr1:44810426-44810553:+	1.5	0.632901	1.99488	0.317263	0.751044	NA
7083	BTBD19	ENSG00000222009.8	clean	chr1:44810426-44812995:+	1.86667	-0.289503	1.69422	-0.170877	0.86432	NA
7084	BTBD19	ENSG00000222009.8	clean	chr1:44810607-44812038:+	2.16667	0.684499	1.39565	0.490452	0.623814	NA
7085	BTBD19	ENSG00000222009.8	clean	chr1:44812098-44812995:+	1.33333	-0.393566	1.97593	-0.19918	0.842122	NA
7086	BTBD19	ENSG00000222009.8	clean	chr1:44813064-44813137:+	0.766667	-0.154419	2.73828	-0.0563927	0.955029	NA
7087	BTBD19	ENSG00000222009.8	clean	chr1:44813269-44813373:+	0.966667	-3.8577	2.52974	-1.52494	0.127274	NA
7088	BTBD19	ENSG00000222009.8	clean	chr1:44813540-44813637:+	1.73333	-0.60169	2.60193	-0.231248	0.817122	NA
7089	PTCH2	ENSG00000117425.14	clean	chr1:44820704-44821841:-	0	NA	NA	NA	NA	NA
7090	PTCH2	ENSG00000117425.14	clean	chr1:44822669-44823068:-	0.4	-4.71534	4.86024	-0.970187	0.331953	NA
7091	PTCH2	ENSG00000117425.14	clean	chr1:44823168-44823242:-	0.333333	0	5.76265	0	1	NA
7092	PTCH2	ENSG00000117425.14	clean	chr1:44823385-44826249:-	0.6	0	4.16245	0	1	NA
7093	PTCH2	ENSG00000117425.14	clean	chr1:44826387-44826487:-	0.666667	0	3.93908	0	1	NA
7094	PTCH2	ENSG00000117425.14	clean	chr1:44826768-44826901:-	0.5	0	6.30925	0	1	NA
7095	PTCH2	ENSG00000117425.14	clean	chr1:44827082-44827166:-	0.5	0	4.66559	0	1	NA
7096	PTCH2	ENSG00000117425.14	clean	chr1:44827309-44827401:-	0.4	0.895895	5.64085	0.158823	0.873809	NA
7097	PTCH2	ENSG00000117425.14	clean	chr1:44827714-44827842:-	0.433333	0	6.56877	0	1	NA
7098	PTCH2	ENSG00000117425.14	clean	chr1:44828191-44828295:-	0.333333	0	8.31411	0	1	NA
7099	PTCH2	ENSG00000117425.14	clean	chr1:44828414-44828505:-	0.233333	-2.81932	8.9833	-0.31384	0.753643	NA
7100	PTCH2	ENSG00000117425.14	clean	chr1:44828631-44828981:-	0.866667	-1.85774	2.81247	-0.660536	0.50891	NA
7101	PTCH2	ENSG00000117425.14	clean	chr1:44829074-44829156:-	0.2	-0.896033	9.22959	-0.0970826	0.922661	NA
7102	PTCH2	ENSG00000117425.14	clean	chr1:44829312-44829401:-	0.633333	0.0382054	2.97359	0.0128482	0.989749	NA
7103	PTCH2	ENSG00000117425.14	clean	chr1:44829533-44829613:-	0.266667	0.895845	7.18414	0.124698	0.900763	NA
7104	PTCH2	ENSG00000117425.14	clean	chr1:44829761-44829908:-	0.4	0	4.90785	0	1	NA
7105	PTCH2	ENSG00000117425.14	clean	chr1:44830030-44830847:-	0.5	0.546777	3.81811	0.143206	0.886127	NA
7106	PTCH2	ENSG00000117425.14	clean	chr1:44831043-44831705:-	0.366667	-0.065868	5.01486	-0.0131346	0.98952	NA
7107	PTCH2	ENSG00000117425.14	clean	chr1:44831797-44831974:-	0.366667	0	4.40625	0	1	NA
7108	PTCH2	ENSG00000117425.14	clean	chr1:44832044-44832151:-	0.2	0	9.42281	0	1	NA
7109	PTCH2	ENSG00000117425.14	clean	chr1:44832341-44841846:-	0.4	0	5.77329	0	1	NA
7110	PTCH2	ENSG00000117425.14	clean	chr1:44842039-44842860:-	0.366667	0	3.84992	0	1	NA
7111	EIF2B3	ENSG00000070785.17	clean	chr1:44851003-44857703:-	118.5	0	1.67449	0	1	NA
7112	EIF2B3	ENSG00000070785.17	clean	chr1:44851003-44874677:-	120.567	-0.223177	1.32819	-0.168032	0.866558	NA
7113	EIF2B3	ENSG00000070785.17	clean	chr1:44857807-44874677:-	114.1	-0.107806	1.11414	-0.0967611	0.922916	NA
7114	EIF2B3	ENSG00000070785.17	clean	chr1:44863161-44874677:-	113.467	-0.107806	1.11453	-0.0967277	0.922943	NA
7115	EIF2B3	ENSG00000070785.17	clean	chr1:44874826-44875617:-	129.667	-0.00746375	0.897221	-0.00831875	0.993363	NA
7116	EIF2B3	ENSG00000070785.17	clean	chr1:44875695-44879817:-	114.867	0.264273	1.67808	0.157485	0.874863	NA
7117	EIF2B3	ENSG00000070785.17	clean	chr1:44880008-44881611:-	131.6	0.0617884	0.612703	0.100846	0.919673	NA
7118	EIF2B3	ENSG00000070785.17	clean	chr1:44881739-44897354:-	108.267	0.459637	1.19079	0.385995	0.6995	NA
7119	EIF2B3	ENSG00000070785.17	clean	chr1:44897444-44926627:-	129.667	-1.70289	1.5714	-1.08368	0.278508	NA
7120	EIF2B3	ENSG00000070785.17	clean	chr1:44926739-44937256:-	160.567	-0.708039	1.67959	-0.421553	0.673351	1
7121	EIF2B3	ENSG00000070785.17	clean	chr1:44926739-44941505:-	161.833	-1.59769	1.57277	-1.01585	0.309703	1
7122	EIF2B3	ENSG00000070785.17	clean	chr1:44937348-44941505:-	162.1	-0.32608	1.33385	-0.244466	0.80687	1
7123	EIF2B3	ENSG00000070785.17	clean	chr1:44940766-44941505:-	162.233	-1.63705	1.39733	-1.17156	0.241375	1
7124	EIF2B3	ENSG00000070785.17	clean	chr1:44941665-44969977:-	128.333	0	1.67661	0	1	NA
7125	EIF2B3	ENSG00000070785.17	clean	chr1:44941665-44978314:-	129.467	0	1.67693	0	1	NA
7126	EIF2B3	ENSG00000070785.17	clean	chr1:44958907-44978314:-	129.2	0	1.67702	0	1	NA
7127	EIF2B3	ENSG00000070785.17	clean	chr1:44970044-44972476:-	1.23333	0	2.75691	0	1	NA
7128	EIF2B3	ENSG00000070785.17	clean	chr1:44970044-44978314:-	129.333	-0.641276	1.67695	-0.382406	0.70216	NA
7129	EIF2B3	ENSG00000070785.17	clean	chr1:44972574-44978314:-	129.5	-1.16037	1.45536	-0.797309	0.425272	NA
7130	EIF2B3	ENSG00000070785.17	clean	chr1:44978460-44981020:-	144.8	-0.291187	1.32492	-0.219776	0.826045	1
7131	EIF2B3	ENSG00000070785.17	clean	chr1:44981177-44986492:-	133.7	0.111908	1.11583	0.100291	0.920113	NA
7132	HECTD3	ENSG00000126107.15	clean	chr1:45003576-45003668:-	21.3333	0	1.70878	0	1	NA
7133	HECTD3	ENSG00000126107.15	clean	chr1:45003740-45003854:-	30.8	1.63317	1.22062	1.33798	0.180902	NA
7134	HECTD3	ENSG00000126107.15	clean	chr1:45003936-45004059:-	30.1333	2.47253	1.38915	1.77989	0.0750944	NA
7135	HECTD3	ENSG00000126107.15	clean	chr1:45004134-45004247:-	24.8	2.02958	1.61265	1.25854	0.208196	NA
7136	HECTD3	ENSG00000126107.15	clean	chr1:45004377-45004599:-	25.1667	0.189603	1.48042	0.128074	0.898091	NA
7137	HECTD3	ENSG00000126107.15	known-exon	chr1:45005883-45005996:-	30.1333	-0.2809	0.82671	-0.339781	0.734022	NA
7138	HECTD3	ENSG00000126107.15	clean	chr1:45006795-45006950:-	22.9333	0.321928	1.09756	0.293312	0.769284	NA
7139	HECTD3	ENSG00000126107.15	clean	chr1:45007271-45007412:-	23	-1.28467	1.49471	-0.859474	0.390079	NA
7140	HECTD3	ENSG00000126107.15	clean	chr1:45007595-45008239:-	23.8	0.329423	0.922725	0.357011	0.721083	NA
7141	HECTD3	ENSG00000126107.15	known-exon	chr1:45008321-45008535:-	25.7667	-0.123426	0.671296	-0.183862	0.854122	NA
7142	HECTD3	ENSG00000126107.15	clean	chr1:45008701-45009143:-	23.7	-0.104898	1.01232	-0.103622	0.91747	NA
7143	HECTD3	ENSG00000126107.15	clean	chr1:45009226-45009368:-	21.3	1.074	1.32103	0.812999	0.416218	NA
7144	HECTD3	ENSG00000126107.15	clean	chr1:45009482-45009567:-	29.6	-0.800583	1.69221	-0.473099	0.636142	NA
7145	HECTD3	ENSG00000126107.15	clean	chr1:45009683-45009985:-	28.0667	-0.753457	0.721835	-1.04381	0.296574	NA
7146	HECTD3	ENSG00000126107.15	clean	chr1:45010121-45010200:-	37.8667	-0.567523	0.853642	-0.664826	0.506162	NA
7147	HECTD3	ENSG00000126107.15	clean	chr1:45010293-45010545:-	25.8333	0	1.69716	0	1	NA
7148	HECTD3	ENSG00000126107.15	clean	chr1:45010706-45010888:-	16.7333	-0.155709	1.40517	-0.110811	0.911766	NA
7149	UROD	ENSG00000126088.14	clean	chr1:45013019-45013135:+	339	-0.644327	0.513391	-1.25504	0.209464	1
7150	UROD	ENSG00000126088.14	clean	chr1:45013215-45013291:+	375.9	-0.473103	0.249197	-1.89851	0.0576289	1
7151	UROD	ENSG00000126088.14	clean	chr1:45013791-45013908:+	448.1	-0.244742	0.235413	-1.03963	0.298511	1
7152	UROD	ENSG00000126088.14	clean	chr1:45013791-45014438:+	441.9	-0.0771115	0.251884	-0.306139	0.759499	1
7153	UROD	ENSG00000126088.14	clean	chr1:45014070-45014438:+	235.833	0.0765201	0.266264	0.287385	0.773818	1
7154	UROD	ENSG00000126088.14	clean	chr1:45014070-45014735:+	400.067	0.0659437	0.277423	0.237701	0.812113	1
7155	UROD	ENSG00000126088.14	clean	chr1:45014576-45014735:+	393.8	0.0849429	0.326507	0.260156	0.794743	1
7156	UROD	ENSG00000126088.14	clean	chr1:45014836-45014939:+	485.167	-0.119301	0.446388	-0.267259	0.78927	1
7157	UROD	ENSG00000126088.14	clean	chr1:45014836-45015336:+	499.967	-0.908208	0.279635	-3.24784	0.00116286	0.191546
7158	UROD	ENSG00000126088.14	clean	chr1:45015006-45015336:+	377.5	-1.00059	0.261272	-3.8297	0.000128299	0.0456037
7159	ZSWIM5	ENSG00000162415.7	clean	chr1:45019316-45020065:-	6.1	-1.19317	0.921483	-1.29484	0.195377	NA
7160	ZSWIM5	ENSG00000162415.7	clean	chr1:45020147-45020624:-	7.43333	0.173302	1.8385	0.0942627	0.924901	NA
7161	ZSWIM5	ENSG00000162415.7	clean	chr1:45020788-45034311:-	7.46667	0	1.74613	0	1	NA
7162	ZSWIM5	ENSG00000162415.7	clean	chr1:45034469-45035687:-	8.4	-0.0913139	1.74239	-0.0524073	0.958204	NA
7163	ZSWIM5	ENSG00000162415.7	clean	chr1:45035823-45036038:-	7	1.49516	1.6615	0.899884	0.368182	NA
7164	ZSWIM5	ENSG00000162415.7	clean	chr1:45036299-45038935:-	9.33333	0	1.74676	0	1	NA
7165	ZSWIM5	ENSG00000162415.7	clean	chr1:45039073-45040391:-	10.3333	0	1.76417	0	1	NA
7166	ZSWIM5	ENSG00000162415.7	clean	chr1:45040538-45043218:-	8.3	0	1.76773	0	1	NA
7167	ZSWIM5	ENSG00000162415.7	clean	chr1:45043395-45051073:-	10.8	0	1.74809	0	1	NA
7168	ZSWIM5	ENSG00000162415.7	clean	chr1:45051253-45058608:-	8.76667	0	1.75609	0	1	NA
7169	ZSWIM5	ENSG00000162415.7	clean	chr1:45058759-45060098:-	10	0	1.79023	0	1	NA
7170	ZSWIM5	ENSG00000162415.7	clean	chr1:45060247-45087880:-	10.1	0	1.74098	0	1	NA
7171	ZSWIM5	ENSG00000162415.7	clean	chr1:45088237-45205755:-	4.16667	0	1.85668	0	1	NA
7172	ZSWIM5	ENSG00000162415.7	clean	chr1:45088237-45303926:-	3.86667	0	1.88127	0	1	NA
7173	ZSWIM5	ENSG00000162415.7	clean	chr1:45304057-45306113:-	0	NA	NA	NA	NA	NA
7174	MUTYH	ENSG00000132781.18	clean	chr1:45329437-45330515:-	35.3667	0.547873	0.844609	0.64867	0.516552	NA
7175	MUTYH	ENSG00000132781.18	clean	chr1:45330557-45331181:-	37.2333	0.296268	0.789942	0.37505	0.707624	NA
7176	MUTYH	ENSG00000132781.18	clean	chr1:45331334-45331419:-	38.3333	0.703379	1.28739	0.54636	0.584819	NA
7177	MUTYH	ENSG00000132781.18	clean	chr1:45331556-45331660:-	23	-2.04554	1.39408	-1.46731	0.142293	NA
7178	MUTYH	ENSG00000132781.18	known-exon	chr1:45331849-45332022:-	32.4	0.159812	0.469012	0.340742	0.733298	NA
7179	MUTYH	ENSG00000132781.18	clean	chr1:45332086-45332165:-	28.2	-0.449525	1.14827	-0.39148	0.695443	NA
7180	MUTYH	ENSG00000132781.18	known-exon	chr1:45332310-45332390:-	29.2667	-1.74108	0.818276	-2.12774	0.0333585	NA
7181	MUTYH	ENSG00000132781.18	known-exon	chr1:45332488-45332573:-	27.2333	-0.361266	0.637324	-0.566849	0.570817	NA
7182	MUTYH	ENSG00000132781.18	known-exon	chr1:45332687-45332762:-	35.5667	-0.257388	0.585421	-0.439662	0.660182	NA
7183	MUTYH	ENSG00000132781.18	clean	chr1:45332834-45332917:-	29.7	-0.123797	0.535185	-0.231316	0.817069	NA
7184	MUTYH	ENSG00000132781.18	clean	chr1:45332834-45334390:-	39.4333	-0.422409	0.587487	-0.719011	0.472134	NA
7185	MUTYH	ENSG00000132781.18	clean	chr1:45332959-45333096:-	30.9667	-0.0939759	0.546248	-0.172039	0.863407	NA
7186	MUTYH	ENSG00000132781.18	clean	chr1:45332959-45333284:-	39.3333	-0.0588936	0.49259	-0.119559	0.904832	NA
7187	MUTYH	ENSG00000132781.18	clean	chr1:45333170-45333284:-	37.7333	-0.421463	0.565794	-0.744907	0.456328	NA
7188	MUTYH	ENSG00000132781.18	clean	chr1:45333324-45333412:-	40.2333	-1.12787	1.27287	-0.886082	0.375573	NA
7189	MUTYH	ENSG00000132781.18	clean	chr1:45333561-45334390:-	39.2667	-0.445129	0.616393	-0.722152	0.470201	NA
7190	MUTYH	ENSG00000132781.18	clean	chr1:45334511-45335505:-	26.6	-0.348893	1.35781	-0.256952	0.797216	NA
7191	MUTYH	ENSG00000132781.18	clean	chr1:45338656-45339898:-	8.3	-0.106915	0.79633	-0.13426	0.893197	NA
7192	TOE1	ENSG00000132773.12	clean	chr1:45340542-45341072:+	160.767	0.0215214	0.271687	0.0792141	0.936862	1
7193	TOE1	ENSG00000132773.12	clean	chr1:45341215-45341302:+	171.133	-0.0667896	0.361195	-0.184913	0.853297	1
7194	TOE1	ENSG00000132773.12	clean	chr1:45341343-45341472:+	186.933	-0.117192	0.290419	-0.403529	0.686559	1
7195	TOE1	ENSG00000132773.12	clean	chr1:45341343-45341948:+	188.533	0.0212483	0.27825	0.076364	0.93913	1
7196	TOE1	ENSG00000132773.12	clean	chr1:45341569-45341948:+	136.267	0.122422	0.298235	0.410488	0.681448	1
7197	TOE1	ENSG00000132773.12	clean	chr1:45342107-45342383:+	210.3	-0.367057	0.449538	-0.816522	0.414202	1
7198	TOE1	ENSG00000132773.12	clean	chr1:45342643-45342734:+	156.7	-0.220183	0.352224	-0.625124	0.53189	1
7199	TOE1	ENSG00000132773.12	clean	chr1:45343002-45343081:+	167.467	-0.0484434	0.442197	-0.109552	0.912765	1
7200	TESK2	ENSG00000070759.17	clean	chr1:45345558-45345876:-	7.23333	-0.00343748	1.79953	-0.00191021	0.998476	NA
7201	TESK2	ENSG00000070759.17	clean	chr1:45345994-45346692:-	5.7	-2.80882	1.73624	-1.61776	0.105714	NA
7202	TESK2	ENSG00000070759.17	clean	chr1:45345994-45346978:-	6.73333	-1.99927	1.79528	-1.11363	0.26544	NA
7203	TESK2	ENSG00000070759.17	clean	chr1:45346779-45346978:-	6.16667	-1.82853	1.82223	-1.00345	0.315642	NA
7204	TESK2	ENSG00000070759.17	clean	chr1:45347062-45347608:-	4.53333	-2.0993	1.94834	-1.07748	0.281267	NA
7205	TESK2	ENSG00000070759.17	clean	chr1:45347693-45347917:-	6.1	0	1.87333	0	1	NA
7206	TESK2	ENSG00000070759.17	clean	chr1:45348000-45355302:-	6.33333	0	1.82054	0	1	NA
7207	TESK2	ENSG00000070759.17	clean	chr1:45355449-45385911:-	5.2	0	1.82665	0	1	NA
7208	TESK2	ENSG00000070759.17	clean	chr1:45355449-45421724:-	5.2	0	1.80464	0	1	NA
7209	TESK2	ENSG00000070759.17	clean	chr1:45385960-45421724:-	4.56667	0	1.82643	0	1	NA
7210	TESK2	ENSG00000070759.17	clean	chr1:45398980-45421724:-	4.43333	0	1.84222	0	1	NA
7211	TESK2	ENSG00000070759.17	clean	chr1:45421846-45457563:-	5.66667	0	1.88015	0	1	NA
7212	TESK2	ENSG00000070759.17	clean	chr1:45457871-45490851:-	5.36667	0	1.82599	0	1	NA
7213	CCDC163	ENSG00000280670.3	clean	chr1:45495166-45495417:-	13.9333	2.59469	1.44922	1.7904	0.0733889	NA
7214	CCDC163	ENSG00000280670.3	clean	chr1:45495166-45496555:-	13.9	0.152002	1.1825	0.128544	0.897719	NA
7215	CCDC163	ENSG00000280670.3	clean	chr1:45495473-45496555:-	9.3	0.0801704	1.30581	0.0613954	0.951044	NA
7216	CCDC163	ENSG00000280670.3	clean	chr1:45496623-45497298:-	10.3667	1.31341	1.71325	0.766616	0.44331	NA
7217	CCDC163	ENSG00000280670.3	clean	chr1:45499440-45499531:-	8.33333	1.63743	1.32033	1.24017	0.214913	NA
7218	MMACHC	ENSG00000132763.15	clean	chr1:45500413-45507355:+	62.4667	-0.56528	0.675061	-0.837375	0.402382	NA
7219	MMACHC	ENSG00000132763.15	clean	chr1:45507550-45508211:+	61.4667	-0.519172	0.828396	-0.62672	0.530842	NA
7220	MMACHC	ENSG00000132763.15	clean	chr1:45508364-45508795:+	59.6	-0.443903	0.741381	-0.598752	0.549338	NA
7221	MMACHC	ENSG00000132763.15	known-exon	chr1:45509508-45509974:+	59.5	0.1581	1.68233	0.0939767	0.925128	NA
7222	PRDX1	ENSG00000117450.14	clean	chr1:45511414-45514506:-	7438.57	-0.27914	0.266583	-1.0471	0.295051	1
7223	PRDX1	ENSG00000117450.14	clean	chr1:45514637-45514872:-	5779.43	0.158634	0.283416	0.559721	0.57567	1
7224	PRDX1	ENSG00000117450.14	clean	chr1:45514995-45515653:-	7559.7	0.0088028	0.395743	0.0222437	0.982254	1
7225	PRDX1	ENSG00000117450.14	clean	chr1:45514895-45518989:-	7.2	-0.415042	1.75234	-0.23685	0.812773	NA
7226	PRDX1	ENSG00000117450.14	clean	chr1:45515807-45518937:-	7266.57	-0.119649	0.419944	-0.284915	0.775709	1
7227	PRDX1	ENSG00000117450.14	clean	chr1:45519054-45521608:-	5338.1	-0.379941	0.316525	-1.20035	0.230003	1
7228	PRDX1	ENSG00000117450.14	clean	chr1:45519054-45522777:-	5334.6	-0.355328	0.351591	-1.01063	0.312193	1
7229	AKR1A1	ENSG00000117448.13	known-exon	chr1:45550876-45550965:+	124.467	0.0135043	0.242046	0.0557926	0.955507	NA
7230	AKR1A1	ENSG00000117448.13	clean	chr1:45551155-45552435:+	209.633	-0.2797	0.437167	-0.6398	0.522302	1
7231	AKR1A1	ENSG00000117448.13	clean	chr1:45551155-45561788:+	206.567	-0.338593	0.596937	-0.567218	0.570566	1
7232	AKR1A1	ENSG00000117448.13	clean	chr1:45551155-45566568:+	243.967	-0.31259	0.650752	-0.480352	0.630977	1
7233	AKR1A1	ENSG00000117448.13	clean	chr1:45552563-45561788:+	185.567	-0.420435	0.614364	-0.684342	0.493759	1
7234	AKR1A1	ENSG00000117448.13	clean	chr1:45561878-45566568:+	264.467	-0.391287	0.81868	-0.477948	0.632687	1
7235	AKR1A1	ENSG00000117448.13	clean	chr1:45566688-45566868:+	235.333	0.74706	0.673075	1.10992	0.267034	1
7236	AKR1A1	ENSG00000117448.13	clean	chr1:45568177-45568484:+	202.533	-0.129162	0.381149	-0.338876	0.734703	1
7237	AKR1A1	ENSG00000117448.13	known-exon	chr1:45568684-45568926:+	208.867	-0.339578	0.418713	-0.811004	0.417363	1
7238	AKR1A1	ENSG00000117448.13	clean	chr1:45569229-45569890:+	226.3	-0.577232	0.386939	-1.49179	0.135754	1
7239	NASP	ENSG00000132780.17	clean	chr1:45584205-45591222:+	363.167	-0.54817	0.524239	-1.04565	0.295723	1
7240	NASP	ENSG00000132780.17	clean	chr1:45584205-45602254:+	366.633	-0.41616	0.740119	-0.562289	0.573919	1
7241	NASP	ENSG00000132780.17	clean	chr1:45591270-45594693:+	382.267	-0.0597651	0.841067	-0.0710586	0.943351	1
7242	NASP	ENSG00000132780.17	clean	chr1:45591270-45602254:+	382.033	-0.322799	0.881358	-0.366251	0.714177	1
7243	NASP	ENSG00000132780.17	clean	chr1:45591270-45604935:+	399.8	-0.361992	0.810468	-0.446646	0.655131	1
7244	NASP	ENSG00000132780.17	clean	chr1:45591270-45606481:+	409.267	-0.470409	0.789527	-0.595811	0.551301	1
7245	NASP	ENSG00000132780.17	clean	chr1:45602365-45604935:+	389.3	-0.554637	0.573987	-0.966289	0.3339	1
7246	NASP	ENSG00000132780.17	clean	chr1:45602365-45606481:+	408.067	-0.392369	0.577084	-0.679916	0.496558	1
7247	NASP	ENSG00000132780.17	clean	chr1:45604965-45606516:+	10.3333	-0.230954	0.752702	-0.306833	0.75897	NA
7248	NASP	ENSG00000132780.17	clean	chr1:45606591-45607320:+	330.833	-0.0233299	0.266061	-0.0876862	0.930126	1
7249	NASP	ENSG00000132780.17	clean	chr1:45610995-45613168:+	318.2	-0.240249	0.289593	-0.82961	0.40676	1
7250	NASP	ENSG00000132780.17	clean	chr1:45613248-45614095:+	357.3	-0.453772	0.395454	-1.14747	0.251188	1
7251	NASP	ENSG00000132780.17	clean	chr1:45614181-45614292:+	371.9	0.936882	1.03099	0.908721	0.363498	1
7252	NASP	ENSG00000132780.17	clean	chr1:45614366-45615012:+	393.467	0.340285	0.563715	0.603647	0.546078	1
7253	NASP	ENSG00000132780.17	clean	chr1:45615201-45615304:+	438.5	-1.64315	1.19095	-1.3797	0.16768	1
7254	NASP	ENSG00000132780.17	clean	chr1:45615471-45616336:+	295.967	-0.426628	0.439734	-0.970195	0.331949	1
7255	NASP	ENSG00000132780.17	clean	chr1:45616393-45616625:+	404.133	-1.06325	0.640985	-1.65877	0.0971615	1
7256	NASP	ENSG00000132780.17	clean	chr1:45616703-45617462:+	447.1	-0.10587	0.417572	-0.253537	0.799853	1
7257	NASP	ENSG00000132780.17	clean	chr1:45616703-45618060:+	448.433	-0.124486	0.375049	-0.331918	0.739951	1
7258	NASP	ENSG00000132780.17	clean	chr1:45617591-45618060:+	403.367	-0.260314	0.302835	-0.85959	0.390015	1
7259	CCDC17	ENSG00000159588.15	clean	chr1:45620833-45620902:-	2.56667	3.35536	2.02014	1.66095	0.0967228	NA
7260	CCDC17	ENSG00000159588.15	clean	chr1:45621113-45621280:-	1.73333	1.12074	2.29028	0.489345	0.624598	NA
7261	CCDC17	ENSG00000159588.15	clean	chr1:45621484-45621637:-	2.1	-2.6126	1.96988	-1.32627	0.184749	NA
7262	CCDC17	ENSG00000159588.15	clean	chr1:45621735-45621876:-	0.866667	0.360134	2.55538	0.140932	0.887924	NA
7263	CCDC17	ENSG00000159588.15	clean	chr1:45621995-45622240:-	1.73333	0.999991	2.14184	0.466885	0.640582	NA
7264	CCDC17	ENSG00000159588.15	clean	chr1:45622348-45622548:-	1.66667	-0.263037	2.1205	-0.124045	0.90128	NA
7265	CCDC17	ENSG00000159588.15	clean	chr1:45622667-45622750:-	1.26667	-7.03736	2.74505	-2.56366	0.0103576	NA
7266	CCDC17	ENSG00000159588.15	clean	chr1:45622834-45622954:-	0.866667	-2.21787	2.68429	-0.826242	0.408667	NA
7267	CCDC17	ENSG00000159588.15	clean	chr1:45623117-45623216:-	1.23333	2.44267	2.67579	0.912878	0.361306	NA
7268	CCDC17	ENSG00000159588.15	clean	chr1:45623412-45623556:-	1.06667	0.999982	3.38704	0.295237	0.767813	NA
7269	CCDC17	ENSG00000159588.15	clean	chr1:45623652-45623735:-	1.33333	-2.85773	2.37464	-1.20344	0.228807	NA
7270	GPBP1L1	ENSG00000159592.11	clean	chr1:45628408-45629575:-	206.233	-0.7804	0.719002	-1.08539	0.277747	1
7271	GPBP1L1	ENSG00000159592.11	clean	chr1:45629678-45630481:-	180.5	-0.444718	0.415571	-1.07014	0.284557	1
7272	GPBP1L1	ENSG00000159592.11	clean	chr1:45630606-45633488:-	210.933	-0.321029	0.594594	-0.539913	0.589257	1
7273	GPBP1L1	ENSG00000159592.11	clean	chr1:45634236-45640209:-	130.1	-0.126316	0.513338	-0.246069	0.805629	NA
7274	GPBP1L1	ENSG00000159592.11	clean	chr1:45640403-45642426:-	191.9	-0.146812	0.593519	-0.247358	0.804631	1
7275	GPBP1L1	ENSG00000159592.11	clean	chr1:45641811-45642426:-	190.033	0.0719734	0.639678	0.112515	0.910415	1
7276	GPBP1L1	ENSG00000159592.11	clean	chr1:45642499-45654542:-	192.6	-0.389577	0.574452	-0.678172	0.497663	1
7277	GPBP1L1	ENSG00000159592.11	clean	chr1:45654829-45655189:-	182.7	-0.287487	0.639295	-0.449694	0.652931	1
7278	GPBP1L1	ENSG00000159592.11	clean	chr1:45659142-45660183:-	154.3	-0.531114	0.492816	-1.07771	0.281163	1
7279	GPBP1L1	ENSG00000159592.11	clean	chr1:45661225-45685575:-	148.4	-0.139446	0.818347	-0.170399	0.864696	1
7280	GPBP1L1	ENSG00000159592.11	clean	chr1:45661225-45686411:-	148.4	-0.139446	0.818347	-0.170399	0.864696	1
7281	GPBP1L1	ENSG00000159592.11	clean	chr1:45661225-45686992:-	148.4	-0.139446	0.818347	-0.170399	0.864696	1
7282	GPBP1L1	ENSG00000159592.11	clean	chr1:45661225-45687982:-	148.4	-0.139446	0.818347	-0.170399	0.864696	1
7283	GPBP1L1	ENSG00000159592.11	clean	chr1:45685620-45686411:-	73.9667	-0.500751	0.480757	-1.04159	0.297603	NA
7284	GPBP1L1	ENSG00000159592.11	clean	chr1:45685620-45686992:-	87.1333	-0.265242	0.511424	-0.518635	0.604016	NA
7285	GPBP1L1	ENSG00000159592.11	clean	chr1:45685620-45687982:-	72.0667	-0.635337	0.656052	-0.968425	0.332832	NA
7286	TMEM69	ENSG00000159596.7	clean	chr1:45688275-45690973:+	128.667	-0.193137	0.37908	-0.509488	0.61041	NA
7287	TMEM69	ENSG00000159596.7	clean	chr1:45688275-45693203:+	173.167	-0.227778	0.408361	-0.557787	0.57699	1
7288	TMEM69	ENSG00000159596.7	clean	chr1:45691110-45693203:+	171.867	-0.0185314	0.447734	-0.0413893	0.966986	1
7289	IPP	ENSG00000197429.11	clean	chr1:45697332-45697930:-	7.33333	0.315498	1.7411	0.181206	0.856206	NA
7290	IPP	ENSG00000197429.11	clean	chr1:45700190-45714245:-	8.73333	-0.986886	1.77158	-0.557066	0.577482	NA
7291	IPP	ENSG00000197429.11	clean	chr1:45714466-45716894:-	8.03333	-1.21959	1.77656	-0.68649	0.492404	NA
7292	IPP	ENSG00000197429.11	clean	chr1:45717017-45719202:-	16.3667	0	1.70852	0	1	NA
7293	IPP	ENSG00000197429.11	clean	chr1:45719340-45727630:-	7.7	0	1.76741	0	1	NA
7294	IPP	ENSG00000197429.11	clean	chr1:45727798-45729613:-	14.6	0	1.70702	0	1	NA
7295	IPP	ENSG00000197429.11	clean	chr1:45729769-45740900:-	13.7333	0	1.72936	0	1	NA
7296	IPP	ENSG00000197429.11	clean	chr1:45741332-45746119:-	17.2333	0	1.70873	0	1	NA
7297	IPP	ENSG00000197429.11	clean	chr1:45746461-45750596:-	7.06667	-0.932884	1.43694	-0.649214	0.5162	NA
7298	MAST2	ENSG00000086015.22	clean	chr1:45787132-45824432:+	10.8667	0	1.74231	0	1	NA
7299	MAST2	ENSG00000086015.22	clean	chr1:45804072-45824432:+	11.0333	0	1.74098	0	1	NA
7300	MAST2	ENSG00000086015.22	clean	chr1:45824580-45829438:+	19.0667	-1.59087	1.48336	-1.07247	0.283507	NA
7301	MAST2	ENSG00000086015.22	clean	chr1:45829581-45882363:+	23.4667	0	1.69961	0	1	NA
7302	MAST2	ENSG00000086015.22	clean	chr1:45882395-45917338:+	27.0667	-1.08578	1.69601	-0.640198	0.522044	NA
7303	MAST2	ENSG00000086015.22	clean	chr1:45882395-45959385:+	27.4	0	1.69404	0	1	NA
7304	MAST2	ENSG00000086015.22	clean	chr1:45913714-45917338:+	0.733333	0	2.70127	0	1	NA
7305	MAST2	ENSG00000086015.22	clean	chr1:45913879-45959385:+	26.4667	0	1.69215	0	1	NA
7306	MAST2	ENSG00000086015.22	clean	chr1:45917533-45959385:+	26.4667	0	1.69215	0	1	NA
7307	MAST2	ENSG00000086015.22	clean	chr1:45959477-45997723:+	25.8	0	1.69576	0	1	NA
7308	MAST2	ENSG00000086015.22	clean	chr1:45997799-46000958:+	15.5333	-0.404506	0.73379	-0.551256	0.581458	NA
7309	MAST2	ENSG00000086015.22	clean	chr1:45997799-46002804:+	21.0667	-0.415037	0.655543	-0.63312	0.526655	NA
7310	MAST2	ENSG00000086015.22	clean	chr1:46000979-46002804:+	21.3333	-0.573283	0.60651	-0.945215	0.344549	NA
7311	MAST2	ENSG00000086015.22	clean	chr1:46002883-46006240:+	20.8	-0.135351	1.24697	-0.108545	0.913564	NA
7312	MAST2	ENSG00000086015.22	clean	chr1:46006395-46008295:+	25.6333	-0.858642	0.960825	-0.893651	0.371509	NA
7313	MAST2	ENSG00000086015.22	clean	chr1:46008371-46010729:+	25.6667	-1.27202	0.646498	-1.96756	0.0491191	NA
7314	MAST2	ENSG00000086015.22	clean	chr1:46019697-46021949:+	24.7333	-1.35279	1.04511	-1.2944	0.195528	NA
7315	MAST2	ENSG00000086015.22	clean	chr1:46022082-46022909:+	27.5667	-0.647118	0.733579	-0.882139	0.377702	NA
7316	MAST2	ENSG00000086015.22	clean	chr1:46022971-46023232:+	27.7333	0.228584	0.443068	0.515912	0.605916	NA
7317	MAST2	ENSG00000086015.22	clean	chr1:46023980-46025676:+	19.1	-0.15335	0.612677	-0.250296	0.802359	NA
7318	MAST2	ENSG00000086015.22	clean	chr1:46025815-46027730:+	18.2	-0.509799	0.930842	-0.547675	0.583915	NA
7319	MAST2	ENSG00000086015.22	clean	chr1:46027863-46028767:+	16	-0.131406	0.696393	-0.188695	0.850332	NA
7320	MAST2	ENSG00000086015.22	clean	chr1:46029567-46029830:+	19.0667	-2.51317	1.19548	-2.10223	0.0355332	NA
7321	MAST2	ENSG00000086015.22	clean	chr1:46029953-46030128:+	20.2333	-0.500204	1.22871	-0.407098	0.683936	NA
7322	MAST2	ENSG00000086015.22	clean	chr1:46030761-46031006:+	15.2667	-0.530512	1.37355	-0.386234	0.699323	NA
7323	MAST2	ENSG00000086015.22	clean	chr1:46031290-46031390:+	11.5	-1.34007	1.31205	-1.02136	0.307085	NA
7324	MAST2	ENSG00000086015.22	clean	chr1:46031585-46032177:+	16.7667	-0.717599	0.895953	-0.800933	0.42317	NA
7325	MAST2	ENSG00000086015.22	known-exon	chr1:46032261-46032325:+	15	0.489306	1.61567	0.302849	0.762005	NA
7326	MAST2	ENSG00000086015.22	clean	chr1:46032404-46032595:+	15.2667	-0.398547	1.39071	-0.286579	0.774435	NA
7327	MAST2	ENSG00000086015.22	clean	chr1:46032718-46033801:+	18.7667	-0.973524	1.30509	-0.745943	0.455702	NA
7328	MAST2	ENSG00000086015.22	clean	chr1:46033938-46034072:+	15.8667	-3.00165	1.39824	-2.14674	0.0318143	NA
7329	AL358075.4	ENSG00000278139.1	clean	chr1:46043871-46045917:-	54.1667	-0.395138	0.949086	-0.416335	0.677165	NA
7330	AL358075.4	ENSG00000278139.1	clean	chr1:46046088-46046550:-	62.6667	0.305469	0.837118	0.364905	0.715182	NA
7331	AL358075.4	ENSG00000278139.1	clean	chr1:46046625-46055794:-	74.8	-1.10254	0.950105	-1.16044	0.245871	NA
7332	PIK3R3	ENSG00000117461.15	clean	chr1:46046625-46061928:-	75.4333	-0.75204	0.984478	-0.763897	0.444929	NA
7333	AL358075.4	ENSG00000278139.1	clean	chr1:46055971-46061928:-	64.5667	-0.727343	1.12388	-0.64717	0.517522	NA
7334	AL358075.4	ENSG00000278139.1	clean	chr1:46062071-46066053:-	77.3333	-0.537473	1.67666	-0.320561	0.748543	NA
7335	AL358075.4	ENSG00000278139.1	clean	chr1:46066179-46066910:-	60.6333	0.426413	1.27251	0.335096	0.737553	NA
7336	AL358075.4	ENSG00000278139.1	clean	chr1:46067091-46077514:-	70.7333	-0.646476	1.19815	-0.53956	0.589501	NA
7337	AL358075.4	ENSG00000278139.1	clean	chr1:46077613-46080641:-	70.5333	-0.547487	1.68031	-0.325824	0.744557	NA
7338	PIK3R3	ENSG00000117461.15	clean	chr1:46080750-46131846:-	57.1333	-0.634518	1.20333	-0.5273	0.597985	NA
7339	PIK3R3	ENSG00000117461.15	clean	chr1:46080750-46132783:-	56.4	-0.6462	1.20445	-0.536508	0.591607	NA
7340	AL358075.4	ENSG00000278139.1	clean	chr1:46080750-46176227:-	55.8667	0	1.68548	0	1	NA
7341	TSPAN1	ENSG00000117472.10	clean	chr1:46175409-46175728:+	0.933333	0	4.28671	0	1	NA
7342	TSPAN1	ENSG00000117472.10	clean	chr1:46175409-46180525:+	0.933333	0	4.28671	0	1	NA
7343	TSPAN1	ENSG00000117472.10	clean	chr1:46175409-46181099:+	1.46667	0	2.72322	0	1	NA
7344	TSPAN1	ENSG00000117472.10	clean	chr1:46175847-46180525:+	0.233333	0	9.37117	0	1	NA
7345	TSPAN1	ENSG00000117472.10	clean	chr1:46180658-46181099:+	1.43333	0	2.68175	0	1	NA
7346	TSPAN1	ENSG00000117472.10	clean	chr1:46181164-46184190:+	2.03333	0	2.12534	0	1	NA
7347	TSPAN1	ENSG00000117472.10	clean	chr1:46183683-46184190:+	2.06667	0	2.09882	0	1	NA
7348	TSPAN1	ENSG00000117472.10	clean	chr1:46183986-46184190:+	2.16667	0	2.06495	0	1	NA
7349	TSPAN1	ENSG00000117472.10	known-exon	chr1:46184397-46184593:+	2.7	-1.19139	1.79024	-0.665492	0.505736	NA
7350	TSPAN1	ENSG00000117472.10	clean	chr1:46184668-46184784:+	2.53333	0.86226	1.94055	0.444339	0.656797	NA
7351	TSPAN1	ENSG00000117472.10	known-exon	chr1:46184883-46184959:+	3.5	-1.85488	1.93818	-0.957019	0.338558	NA
7352	TSPAN1	ENSG00000117472.10	clean	chr1:46185115-46185224:+	3.6	-0.891405	1.89488	-0.470429	0.638049	NA
7353	TSPAN1	ENSG00000117472.10	clean	chr1:46185308-46185485:+	1.86667	1.08733	2.24538	0.48425	0.628209	NA
7354	POMGNT1	ENSG00000085998.14	known-exon	chr1:46188980-46189241:-	63.0667	-0.454952	0.355213	-1.28078	0.20027	NA
7355	POMGNT1	ENSG00000085998.14	clean	chr1:46189357-46189457:-	71.5	1.31366	0.561645	2.33895	0.0193379	NA
7356	POMGNT1	ENSG00000085998.14	clean	chr1:46189567-46189853:-	65.9667	-0.167164	0.996573	-0.167739	0.866789	NA
7357	POMGNT1	ENSG00000085998.14	known-exon	chr1:46190517-46190719:-	47.9667	-0.778612	1.00196	-0.777086	0.437108	NA
7358	POMGNT1	ENSG00000085998.14	clean	chr1:46192223-46192307:-	79.3	-1.68255	1.22597	-1.37242	0.169932	NA
7359	POMGNT1	ENSG00000085998.14	clean	chr1:46192436-46192517:-	61.1333	-0.813949	0.696461	-1.16869	0.242527	NA
7360	POMGNT1	ENSG00000085998.14	clean	chr1:46192590-46192899:-	58.4	-2.15981	1.57366	-1.37247	0.169917	NA
7361	POMGNT1	ENSG00000085998.14	clean	chr1:46192958-46193173:-	59.2333	-1.14215	1.27218	-0.897785	0.3693	NA
7362	POMGNT1	ENSG00000085998.14	clean	chr1:46193215-46193304:-	70.9667	0.918696	1.27116	0.722721	0.469851	NA
7363	POMGNT1	ENSG00000085998.14	known-exon	chr1:46193388-46193563:-	63.2333	0.808829	0.74503	1.08563	0.277641	NA
7364	POMGNT1	ENSG00000085998.14	clean	chr1:46193925-46194273:-	64.1667	-0.443129	1.46411	-0.30266	0.762149	NA
7365	POMGNT1	ENSG00000085998.14	clean	chr1:46194401-46194552:-	65.9667	-0.228179	1.46222	-0.156049	0.875994	NA
7366	POMGNT1	ENSG00000085998.14	clean	chr1:46194651-46194843:-	79.6667	-0.298611	1.0009	-0.298342	0.765443	NA
7367	POMGNT1	ENSG00000085998.14	clean	chr1:46195924-46196011:-	52.6667	3.75692	1.32171	2.84246	0.00447667	NA
7368	POMGNT1	ENSG00000085998.14	clean	chr1:46196077-46196730:-	69.7	-0.410952	0.670061	-0.613305	0.539675	NA
7369	POMGNT1	ENSG00000085998.14	clean	chr1:46196849-46196969:-	80.3333	-0.67472	0.823773	-0.819061	0.412752	NA
7370	POMGNT1	ENSG00000085998.14	clean	chr1:46197084-46197701:-	54.8333	-0.192048	1.05722	-0.181654	0.855854	NA
7371	POMGNT1	ENSG00000085998.14	clean	chr1:46197871-46219704:-	43.5333	0	1.68906	0	1	NA
7372	LURAP1	ENSG00000171357.6	clean	chr1:46203624-46219698:+	0	NA	NA	NA	NA	NA
7373	RAD54L	ENSG00000085999.13	clean	chr1:46246596-46247240:+	0.0333333	0	9.42281	0	1	NA
7374	RAD54L	ENSG00000085999.13	clean	chr1:46247304-46247580:+	0.0666667	0	9.42281	0	1	NA
7375	RAD54L	ENSG00000085999.13	known-exon	chr1:46247801-46248398:+	27.6333	3.29683	0.844633	3.90326	9.49046e-05	NA
7376	RAD54L	ENSG00000085999.13	clean	chr1:46248408-46248511:+	37.5	-0.163603	0.722409	-0.226469	0.820837	NA
7377	RAD54L	ENSG00000085999.13	clean	chr1:46248598-46249999:+	51.5333	-0.0588935	0.74054	-0.0795279	0.936613	NA
7378	RAD54L	ENSG00000085999.13	clean	chr1:46250119-46258685:+	63.7	-0.567039	1.13206	-0.500891	0.616448	NA
7379	RAD54L	ENSG00000085999.13	clean	chr1:46258746-46259963:+	44.3667	-0.27684	0.646564	-0.428171	0.668527	NA
7380	RAD54L	ENSG00000085999.13	clean	chr1:46258746-46260541:+	44.7667	-0.383755	0.617237	-0.621731	0.534119	NA
7381	RAD54L	ENSG00000085999.13	clean	chr1:46260099-46260541:+	28.1333	-0.109871	0.559338	-0.19643	0.844274	NA
7382	RAD54L	ENSG00000085999.13	clean	chr1:46260099-46260858:+	27.3333	-0.179324	0.582035	-0.308098	0.758008	NA
7383	RAD54L	ENSG00000085999.13	clean	chr1:46260091-46267508:+	1.23333	-4.05812e-06	2.16858	-1.87133e-06	0.999999	NA
7384	RAD54L	ENSG00000085999.13	clean	chr1:46260611-46260726:+	26	-0.263034	0.706406	-0.372355	0.709628	NA
7385	RAD54L	ENSG00000085999.13	clean	chr1:46261015-46261260:+	39.9333	0.0466933	0.768892	0.060728	0.951576	NA
7386	RAD54L	ENSG00000085999.13	clean	chr1:46261385-46267458:+	44.8667	0.0390999	0.945116	0.0413704	0.967001	NA
7387	LRRC41	ENSG00000132128.16	clean	chr1:46261404-46267494:-	0.666667	0	4.04963	0	1	NA
7388	RAD54L	ENSG00000085999.13	clean	chr1:46267609-46270658:+	40.2333	0.00861306	0.800942	0.0107537	0.99142	NA
7389	LRRC41	ENSG00000132128.16	clean	chr1:46267677-46279181:-	52.6	0	1.68186	0	1	NA
7390	RAD54L	ENSG00000085999.13	clean	chr1:46270785-46272465:+	41.7333	0.36257	0.797727	0.454504	0.649466	NA
7391	RAD54L	ENSG00000085999.13	clean	chr1:46272540-46272671:+	43	-0.901749	0.744738	-1.21083	0.225962	NA
7392	RAD54L	ENSG00000085999.13	clean	chr1:46272802-46273354:+	36.3333	0.304855	0.559242	0.545121	0.58567	NA
7393	RAD54L	ENSG00000085999.13	clean	chr1:46272802-46273623:+	37.1333	0.125531	0.514484	0.243994	0.807235	NA
7394	RAD54L	ENSG00000085999.13	clean	chr1:46273465-46273623:+	36.5	-0.0342156	0.476753	-0.0717679	0.942787	NA
7395	RAD54L	ENSG00000085999.13	clean	chr1:46273747-46274137:+	39.6	0.0181785	0.467526	0.0388823	0.968984	NA
7396	RAD54L	ENSG00000085999.13	clean	chr1:46274216-46274537:+	29.3333	0.0365261	0.821257	0.0444759	0.964525	NA
7397	RAD54L	ENSG00000085999.13	clean	chr1:46274717-46277816:+	37.5333	-0.836693	1.58731	-0.527114	0.598115	NA
7398	RAD54L	ENSG00000085999.13	known-exon	chr1:46277980-46278071:+	40.3	-0.672289	1.69483	-0.396671	0.69161	NA
7399	LRRC41	ENSG00000132128.16	clean	chr1:46279084-46279181:-	53.7667	-1.2672	1.0213	-1.24076	0.214693	NA
7400	LRRC41	ENSG00000132128.16	known-exon	chr1:46279257-46279491:-	47.9667	-0.872082	0.634539	-1.37435	0.169332	NA
7401	LRRC41	ENSG00000132128.16	clean	chr1:46279614-46280191:-	76.3	-1.03987	0.608988	-1.70753	0.0877233	NA
7402	LRRC41	ENSG00000132128.16	clean	chr1:46280290-46280395:-	55.8667	-0.821332	0.666414	-1.23246	0.217776	NA
7403	LRRC41	ENSG00000132128.16	clean	chr1:46280560-46281124:-	57.4667	-0.168316	0.491155	-0.342693	0.731829	NA
7404	LRRC41	ENSG00000132128.16	clean	chr1:46281385-46285361:-	70.1333	0	1.68485	0	1	NA
7405	LRRC41	ENSG00000132128.16	clean	chr1:46286499-46297562:-	84.9333	-0.661635	1.33092	-0.497125	0.619101	NA
7406	LRRC41	ENSG00000132128.16	clean	chr1:46297633-46298283:-	96.2667	-0.162136	0.591195	-0.274251	0.783891	NA
7407	UQCRH	ENSG00000173660.12	clean	chr1:46303820-46309100:+	2657.6	0.0156472	0.361582	0.0432743	0.965483	1
7408	UQCRH	ENSG00000173660.12	clean	chr1:46309127-46310154:+	2677.77	-0.033286	0.305934	-0.108801	0.91336	1
7409	UQCRH	ENSG00000173660.12	clean	chr1:46310316-46316551:+	3011.07	-0.126954	0.411749	-0.308328	0.757833	1
7410	NSUN4	ENSG00000117481.10	clean	chr1:46344294-46344800:+	58.0333	0.140481	1.20523	0.11656	0.907209	NA
7411	NSUN4	ENSG00000117481.10	clean	chr1:46344962-46346920:+	45.9333	-0.145981	0.637615	-0.228949	0.818909	NA
7412	NSUN4	ENSG00000117481.10	clean	chr1:46347075-46352867:+	67.4333	-0.0761714	0.634171	-0.120112	0.904395	NA
7413	NSUN4	ENSG00000117481.10	clean	chr1:46353028-46360703:+	71.6333	-0.660003	0.79902	-0.826015	0.408795	NA
7414	NSUN4	ENSG00000117481.10	clean	chr1:46360828-46361569:+	77.3333	-0.121678	0.538099	-0.226126	0.821103	NA
7415	FAAH	ENSG00000117480.16	clean	chr1:46394543-46402090:+	1.53333	0	2.6179	0	1	NA
7416	FAAH	ENSG00000117480.16	clean	chr1:46402204-46405013:+	1.66667	0	2.45936	0	1	NA
7417	FAAH	ENSG00000117480.16	clean	chr1:46405148-46405371:+	1.06667	0	2.97206	0	1	NA
7418	FAAH	ENSG00000117480.16	clean	chr1:46405505-46405587:+	1.4	0	2.76371	0	1	NA
7419	FAAH	ENSG00000117480.16	clean	chr1:46405794-46406037:+	1.46667	-2.27277	2.1394	-1.06234	0.288082	NA
7420	FAAH	ENSG00000117480.16	clean	chr1:46406078-46406243:+	1	-1.85773	2.68819	-0.691072	0.48952	NA
7421	FAAH	ENSG00000117480.16	clean	chr1:46406368-46408458:+	1.66667	0.442695	2.26722	0.195259	0.84519	NA
7422	FAAH	ENSG00000117480.16	clean	chr1:46408584-46409100:+	1.76667	-0.263034	1.97832	-0.132958	0.894226	NA
7423	FAAH	ENSG00000117480.16	clean	chr1:46409198-46410397:+	1.66667	-0.154444	2.2845	-0.067605	0.9461	NA
7424	FAAH	ENSG00000117480.16	clean	chr1:46410497-46410813:+	1.46667	-1.31097	2.28273	-0.5743	0.565765	NA
7425	FAAH	ENSG00000117480.16	clean	chr1:46410854-46411611:+	1.7	0.480895	2.23315	0.215344	0.829499	NA
7426	FAAH	ENSG00000117480.16	clean	chr1:46411651-46412142:+	1.36667	-0.321928	2.17125	-0.148268	0.882131	NA
7427	FAAH	ENSG00000117480.16	clean	chr1:46412251-46413074:+	1.8	0	2.0898	0	1	NA
7428	FAAH	ENSG00000117480.16	clean	chr1:46413220-46413446:+	1.46667	-0.769149	2.45988	-0.312677	0.754526	NA
7429	FAAHP1	ENSG00000232022.7	clean	chr1:46433947-46435206:+	0	NA	NA	NA	NA	NA
7430	FAAHP1	ENSG00000232022.7	clean	chr1:46435248-46435911:+	0	NA	NA	NA	NA	NA
7431	FAAHP1	ENSG00000232022.7	clean	chr1:46436036-46436123:+	0	NA	NA	NA	NA	NA
7432	FAAHP1	ENSG00000232022.7	clean	chr1:46436248-46439522:+	0	NA	NA	NA	NA	NA
7433	FAAHP1	ENSG00000232022.7	clean	chr1:46436248-46440665:+	0	NA	NA	NA	NA	NA
7434	FAAHP1	ENSG00000232022.7	clean	chr1:46439577-46440665:+	0.0666667	0	9.42281	0	1	NA
7435	FAAHP1	ENSG00000232022.7	clean	chr1:46440705-46441093:+	0	NA	NA	NA	NA	NA
7436	FAAHP1	ENSG00000232022.7	clean	chr1:46441202-46442891:+	0.0333333	0	9.42281	0	1	NA
7437	FAAHP1	ENSG00000232022.7	clean	chr1:46443037-46445198:+	2.3	0	2.20953	0	1	NA
7438	FAAHP1	ENSG00000232022.7	clean	chr1:46443037-46455819:+	2.3	0	2.20953	0	1	NA
7439	FAAHP1	ENSG00000232022.7	clean	chr1:46443037-46482209:+	2.3	0	2.20953	0	1	NA
7440	FAAHP1	ENSG00000232022.7	clean	chr1:46455910-46477347:+	0.133333	0	9.42281	0	1	NA
7441	FAAHP1	ENSG00000232022.7	clean	chr1:46455910-46482209:+	0.5	0	4.77014	0	1	NA
7442	FAAHP1	ENSG00000232022.7	clean	chr1:46477504-46482209:+	0.5	0	4.77014	0	1	NA
7443	DMBX1	ENSG00000197587.11	clean	chr1:46489877-46490643:+	0.666667	-0.224818	2.53786	-0.0885856	0.929411	NA
7444	DMBX1	ENSG00000197587.11	clean	chr1:46490783-46506998:+	0.8	0	3.87454	0	1	NA
7445	DMBX1	ENSG00000197587.11	clean	chr1:46507164-46510460:+	0.933333	0	3.72054	0	1	NA
7446	DMBX1	ENSG00000197587.11	clean	chr1:46510654-46510934:+	0.8	0	3.83282	0	1	NA
7447	DMBX1	ENSG00000197587.11	clean	chr1:46511283-46512042:+	0.7	0	3.20435	0	1	NA
7448	TMEM275	ENSG00000282881.2	clean	chr1:46533650-46543821:-	0	NA	NA	NA	NA	NA
7449	KNCN	ENSG00000162456.9	clean	chr1:46547809-46549192:-	0	NA	NA	NA	NA	NA
7450	KNCN	ENSG00000162456.9	clean	chr1:46549267-46549706:-	0	NA	NA	NA	NA	NA
7451	KNCN	ENSG00000162456.9	clean	chr1:46549267-46549933:-	0	NA	NA	NA	NA	NA
7452	KNCN	ENSG00000162456.9	clean	chr1:46549267-46551064:-	0	NA	NA	NA	NA	NA
7453	KNCN	ENSG00000162456.9	clean	chr1:46550002-46551064:-	0	NA	NA	NA	NA	NA
7454	MKNK1	ENSG00000079277.21	clean	chr1:46558800-46560233:-	27.4667	-1.52572	1.25143	-1.21918	0.222776	NA
7455	MKNK1	ENSG00000079277.21	clean	chr1:46558800-46561477:-	27.5667	-0.618831	1.14995	-0.538139	0.590481	NA
7456	MKNK1	ENSG00000079277.21	clean	chr1:46558800-46562648:-	27.7667	-0.203795	0.968537	-0.210415	0.833344	NA
7457	MKNK1	ENSG00000079277.21	clean	chr1:46560277-46561477:-	23.6333	0.152002	1.15303	0.131828	0.89512	NA
7458	MKNK1	ENSG00000079277.21	clean	chr1:46561642-46562648:-	18.4	-0.316027	0.858976	-0.367911	0.712939	NA
7459	MKNK1	ENSG00000079277.21	clean	chr1:46562843-46565040:-	27.6	-0.988135	0.718623	-1.37504	0.169119	NA
7460	MKNK1	ENSG00000079277.21	clean	chr1:46565136-46568237:-	27.2333	-1.4275	1.041	-1.37128	0.170289	NA
7461	MKNK1	ENSG00000079277.21	clean	chr1:46568498-46571416:-	30.4333	-0.0173819	1.06425	-0.0163326	0.986969	NA
7462	MKNK1	ENSG00000079277.21	clean	chr1:46568498-46572062:-	30.6333	-0.025995	1.06335	-0.0244463	0.980497	NA
7463	MKNK1	ENSG00000079277.21	clean	chr1:46571539-46572062:-	30.1	-0.0524674	1.06504	-0.0492634	0.960709	NA
7464	MKNK1	ENSG00000079277.21	clean	chr1:46572167-46574946:-	29.1333	-0.714333	0.78674	-0.907965	0.363897	NA
7465	MKNK1	ENSG00000079277.21	clean	chr1:46572167-46576574:-	36.3333	-0.891939	0.870294	-1.02487	0.305424	NA
7466	MKNK1	ENSG00000079277.21	clean	chr1:46575020-46576574:-	36.1333	-0.699294	0.891804	-0.784134	0.432962	NA
7467	MKNK1	ENSG00000079277.21	clean	chr1:46576654-46580529:-	44.9333	-2.66857	1.46091	-1.82665	0.0677518	NA
7468	MKNK1	ENSG00000079277.21	clean	chr1:46580627-46583227:-	47.9333	-0.0895752	0.93728	-0.0955693	0.923863	NA
7469	MKNK1	ENSG00000079277.21	clean	chr1:46583329-46585495:-	52.9	-0.314455	1.6784	-0.187354	0.851383	NA
7470	MKNK1	ENSG00000079277.21	clean	chr1:46583329-46585873:-	52.9	-0.314455	1.6784	-0.187354	0.851383	NA
7471	MKNK1	ENSG00000079277.21	clean	chr1:46583329-46594112:-	53.7667	-0.309328	1.19475	-0.258905	0.795709	NA
7472	MKNK1	ENSG00000079277.21	clean	chr1:46584803-46585873:-	3.76667	-0.294371	1.83647	-0.160292	0.872651	NA
7473	MKNK1	ENSG00000079277.21	clean	chr1:46585974-46586233:-	3.23333	0.584962	1.65699	0.353027	0.724068	NA
7474	MKNK1	ENSG00000079277.21	clean	chr1:46585974-46594112:-	52.3333	-0.308122	1.1937	-0.258124	0.796311	NA
7475	MKNK1	ENSG00000079277.21	clean	chr1:46594280-46594867:-	30.1333	0.0414484	1.34497	0.0308173	0.975415	NA
7476	MKNK1	ENSG00000079277.21	clean	chr1:46594280-46604164:-	30.5667	-0.543512	1.05483	-0.51526	0.606371	NA
7477	MKNK1	ENSG00000079277.21	clean	chr1:46594280-46616710:-	30.2667	-0.543511	1.20844	-0.449763	0.652882	NA
7478	MOB3C	ENSG00000142961.14	clean	chr1:46609684-46610001:-	7.13333	0	1.77472	0	1	NA
7479	MOB3C	ENSG00000142961.14	clean	chr1:46610204-46612903:-	7.23333	0.613534	1.64346	0.373318	0.708911	NA
7480	MOB3C	ENSG00000142961.14	known-exon	chr1:46613371-46614970:-	7.66667	-0.73929	0.87362	-0.846238	0.39742	NA
7481	ATPAF1	ENSG00000123472.12	clean	chr1:46635970-46643193:-	158.733	-0.289072	1.1915	-0.242611	0.808307	1
7482	ATPAF1	ENSG00000123472.12	clean	chr1:46635970-46652580:-	180.8	-0.286304	1.19783	-0.239018	0.811092	1
7483	ATPAF1	ENSG00000123472.12	clean	chr1:46643301-46645160:-	146	-0.429758	0.741763	-0.579374	0.562337	1
7484	ATPAF1	ENSG00000123472.12	clean	chr1:46645256-46652580:-	180.767	0.128732	1.12312	0.11462	0.908747	1
7485	ATPAF1	ENSG00000123472.12	clean	chr1:46652628-46653816:-	170.3	-1.01552	0.687012	-1.47818	0.139361	1
7486	ATPAF1	ENSG00000123472.12	clean	chr1:46652628-46658126:-	172.467	-0.537478	0.829554	-0.647912	0.517042	1
7487	ATPAF1	ENSG00000123472.12	clean	chr1:46653867-46658126:-	165.1	-0.746051	0.866583	-0.860911	0.389287	1
7488	ATPAF1	ENSG00000123472.12	clean	chr1:46658189-46658686:-	131.3	-0.0413122	0.777595	-0.0531282	0.95763	NA
7489	ATPAF1	ENSG00000123472.12	clean	chr1:46658737-46663832:-	121.1	-0.0806182	1.6791	-0.0480128	0.961706	NA
7490	ATPAF1	ENSG00000123472.12	clean	chr1:46658737-46665255:-	122.533	-0.671205	1.33362	-0.503295	0.614757	NA
7491	ATPAF1	ENSG00000123472.12	clean	chr1:46663923-46665255:-	123.233	-0.934242	0.831176	-1.124	0.261013	NA
7492	ATPAF1	ENSG00000123472.12	clean	chr1:46665364-46665646:-	90.4	-0.382431	1.34276	-0.28481	0.775789	NA
7493	ATPAF1	ENSG00000123472.12	clean	chr1:46665364-46668056:-	90.9	-0.119399	1.00178	-0.119188	0.905127	NA
7494	ATPAF1	ENSG00000123472.12	clean	chr1:46665364-46673553:-	90.0333	0	1.68674	0	1	NA
7495	TEX38	ENSG00000186118.9	clean	chr1:46669478-46672872:+	0	NA	NA	NA	NA	NA
7496	TEX38	ENSG00000186118.9	clean	chr1:46671971-46672872:+	0	NA	NA	NA	NA	NA
7497	EFCAB14	ENSG00000159658.12	clean	chr1:46678636-46683299:-	63.1333	-0.225451	0.904217	-0.249332	0.803104	NA
7498	EFCAB14	ENSG00000159658.12	clean	chr1:46684602-46686783:-	73.1667	-0.498085	0.559829	-0.889709	0.373622	NA
7499	EFCAB14	ENSG00000159658.12	clean	chr1:46686870-46688352:-	61.7333	0.301045	0.520607	0.578257	0.56309	NA
7500	EFCAB14	ENSG00000159658.12	clean	chr1:46686870-46689586:-	74.9333	0.0674667	0.527095	0.127997	0.898151	NA
7501	EFCAB14	ENSG00000159658.12	clean	chr1:46688544-46689586:-	76.3333	-0.0838314	0.487614	-0.171922	0.863499	NA
7502	EFCAB14	ENSG00000159658.12	clean	chr1:46689691-46691826:-	78.4	0.307323	0.902608	0.340483	0.733493	NA
7503	EFCAB14	ENSG00000159658.12	clean	chr1:46691937-46696550:-	68.4333	-0.544431	0.600413	-0.906761	0.364533	NA
7504	EFCAB14	ENSG00000159658.12	clean	chr1:46696649-46707905:-	69.4	0.0255999	1.20231	0.0212924	0.983012	NA
7505	EFCAB14	ENSG00000159658.12	clean	chr1:46708051-46716294:-	67.8333	-0.459204	1.11811	-0.410696	0.681295	NA
7506	EFCAB14	ENSG00000159658.12	clean	chr1:46716443-46717902:-	51.9	0.142958	0.75018	0.190565	0.848866	NA
7507	CYP4B1	ENSG00000142973.14	clean	chr1:46757932-46764977:+	0	NA	NA	NA	NA	NA
7508	CYP4B1	ENSG00000142973.14	clean	chr1:46765101-46765684:+	0	NA	NA	NA	NA	NA
7509	CYP4B1	ENSG00000142973.14	clean	chr1:46765843-46767524:+	0	NA	NA	NA	NA	NA
7510	CYP4B1	ENSG00000142973.14	clean	chr1:46767644-46772031:+	0	NA	NA	NA	NA	NA
7511	CYP4B1	ENSG00000142973.14	clean	chr1:46767644-46790403:+	0	NA	NA	NA	NA	NA
7512	CYP4B1	ENSG00000142973.14	clean	chr1:46772071-46810807:+	0	NA	NA	NA	NA	NA
7513	CYP4B1	ENSG00000142973.14	clean	chr1:46799261-46810807:+	0	NA	NA	NA	NA	NA
7514	CYP4B1	ENSG00000142973.14	clean	chr1:46806847-46810807:+	0	NA	NA	NA	NA	NA
7515	CYP4B1	ENSG00000142973.14	clean	chr1:46810949-46811139:+	0.0333333	0	9.42281	0	1	NA
7516	CYP4B1	ENSG00000142973.14	clean	chr1:46810949-46812495:+	0	NA	NA	NA	NA	NA
7517	CYP4B1	ENSG00000142973.14	clean	chr1:46811184-46812495:+	0	NA	NA	NA	NA	NA
7518	CYP4B1	ENSG00000142973.14	clean	chr1:46812623-46813481:+	0	NA	NA	NA	NA	NA
7519	CYP4B1	ENSG00000142973.14	clean	chr1:46813606-46813908:+	0.0333333	0	9.42281	0	1	NA
7520	CYP4B1	ENSG00000142973.14	clean	chr1:46814063-46814208:+	0.0333333	0	9.42281	0	1	NA
7521	CYP4B1	ENSG00000142973.14	clean	chr1:46814315-46814753:+	0.0333333	0	9.42281	0	1	NA
7522	CYP4B1	ENSG00000142973.14	clean	chr1:46814315-46815072:+	0	NA	NA	NA	NA	NA
7523	CYP4B1	ENSG00000142973.14	clean	chr1:46815264-46817047:+	0	NA	NA	NA	NA	NA
7524	CYP4B1	ENSG00000142973.14	clean	chr1:46817181-46817964:+	0	NA	NA	NA	NA	NA
7525	CYP4B1	ENSG00000142973.14	clean	chr1:46817181-46818630:+	0	NA	NA	NA	NA	NA
7526	CYP4B1	ENSG00000142973.14	clean	chr1:46818029-46818130:+	0	NA	NA	NA	NA	NA
7527	CYP4B1	ENSG00000142973.14	clean	chr1:46818213-46818630:+	0	NA	NA	NA	NA	NA
7528	CYP4Z2P	ENSG00000154198.14	clean	chr1:46843178-46844531:-	0	NA	NA	NA	NA	NA
7529	CYP4Z2P	ENSG00000154198.14	clean	chr1:46844614-46845663:-	0	NA	NA	NA	NA	NA
7530	CYP4Z2P	ENSG00000154198.14	clean	chr1:46859787-46867946:-	0	NA	NA	NA	NA	NA
7531	CYP4Z2P	ENSG00000154198.14	clean	chr1:46868137-46873243:-	0	NA	NA	NA	NA	NA
7532	CYP4Z2P	ENSG00000154198.14	clean	chr1:46898984-46900257:-	0	NA	NA	NA	NA	NA
7533	CYP4A11	ENSG00000187048.13	clean	chr1:46932837-46932982:-	0	NA	NA	NA	NA	NA
7534	CYP4A11	ENSG00000187048.13	clean	chr1:46933047-46933945:-	0.0333333	0	9.42281	0	1	NA
7535	CYP4A11	ENSG00000187048.13	clean	chr1:46934366-46934452:-	0	NA	NA	NA	NA	NA
7536	CYP4A11	ENSG00000187048.13	clean	chr1:46936791-46937301:-	0.0333333	0	9.42281	0	1	NA
7537	CYP4A11	ENSG00000187048.13	clean	chr1:46937346-46937995:-	0	NA	NA	NA	NA	NA
7538	CYP4A11	ENSG00000187048.13	clean	chr1:46938137-46941238:-	0	NA	NA	NA	NA	NA
7539	CYP4X1	ENSG00000186377.8	clean	chr1:47023994-47029989:+	1.73333	0	2.07533	0	1	NA
7540	CYP4X1	ENSG00000186377.8	clean	chr1:47030131-47031435:+	2.23333	0	1.98521	0	1	NA
7541	CYP4X1	ENSG00000186377.8	clean	chr1:47031480-47033240:+	2.43333	0	1.93415	0	1	NA
7542	CYP4X1	ENSG00000186377.8	clean	chr1:47033368-47035805:+	2.6	0	1.92323	0	1	NA
7543	CYP4X1	ENSG00000186377.8	clean	chr1:47035933-47036016:+	2.7	0	2.10245	0	1	NA
7544	CYP4X1	ENSG00000186377.8	clean	chr1:47036171-47038659:+	2.06667	0	2.13918	0	1	NA
7545	CYP4X1	ENSG00000186377.8	clean	chr1:47038766-47039341:+	2.1	0	2.06225	0	1	NA
7546	CYP4X1	ENSG00000186377.8	clean	chr1:47039532-47046466:+	1.36667	0	2.57311	0	1	NA
7547	CYP4X1	ENSG00000186377.8	clean	chr1:47046600-47048564:+	1.76667	-2.68369	1.84115	-1.45762	0.144945	NA
7548	CYP4X1	ENSG00000186377.8	clean	chr1:47048629-47049421:+	1.8	1.08733	1.99525	0.544957	0.585783	NA
7549	CYP4X1	ENSG00000186377.8	clean	chr1:47049504-47049999:+	1.73333	-3.03217	2.24144	-1.35278	0.176127	NA
7550	CYP4Z1	ENSG00000186160.5	clean	chr1:47067667-47068621:+	0.133333	0	9.38595	0	1	NA
7551	CYP4Z1	ENSG00000186160.5	clean	chr1:47094669-47099093:+	0	NA	NA	NA	NA	NA
7552	CYP4Z1	ENSG00000186160.5	clean	chr1:47099284-47106127:+	0	NA	NA	NA	NA	NA
7553	CYP4Z1	ENSG00000186160.5	clean	chr1:47115593-47116649:+	0.0333333	0	9.42281	0	1	NA
7554	CYP4Z1	ENSG00000186160.5	clean	chr1:47116732-47117765:+	0	NA	NA	NA	NA	NA
7555	CYP4A22	ENSG00000162365.12	clean	chr1:47137680-47140779:+	0	NA	NA	NA	NA	NA
7556	CYP4A22	ENSG00000162365.12	clean	chr1:47140921-47141570:+	0	NA	NA	NA	NA	NA
7557	CYP4A22	ENSG00000162365.12	clean	chr1:47141615-47142107:+	0	NA	NA	NA	NA	NA
7558	CYP4A22	ENSG00000162365.12	clean	chr1:47144463-47144549:+	0	NA	NA	NA	NA	NA
7559	CYP4A22	ENSG00000162365.12	clean	chr1:47144970-47145865:+	0	NA	NA	NA	NA	NA
7560	CYP4A22	ENSG00000162365.12	clean	chr1:47145930-47146076:+	0	NA	NA	NA	NA	NA
7561	PDZK1IP1	ENSG00000162366.8	clean	chr1:47184043-47185001:-	0.266667	0	9.42281	0	1	NA
7562	PDZK1IP1	ENSG00000162366.8	clean	chr1:47185097-47187318:-	0.233333	0	9.38595	0	1	NA
7563	PDZK1IP1	ENSG00000162366.8	clean	chr1:47185097-47189865:-	0.233333	0	9.38595	0	1	NA
7564	PDZK1IP1	ENSG00000162366.8	clean	chr1:47187427-47189865:-	0.133333	0	9.38595	0	1	NA
7565	PDZK1IP1	ENSG00000162366.8	clean	chr1:47190012-47190699:-	0	NA	NA	NA	NA	NA
7566	TAL1	ENSG00000162367.11	clean	chr1:47220174-47223383:-	0.0333333	0	9.42281	0	1	NA
7567	TAL1	ENSG00000162367.11	clean	chr1:47220174-47224003:-	0.0333333	0	9.42281	0	1	NA
7568	TAL1	ENSG00000162367.11	clean	chr1:47223619-47224003:-	0.0333333	0	9.42281	0	1	NA
7569	TAL1	ENSG00000162367.11	clean	chr1:47224098-47225442:-	0	NA	NA	NA	NA	NA
7570	TAL1	ENSG00000162367.11	clean	chr1:47224098-47229195:-	0	NA	NA	NA	NA	NA
7571	TAL1	ENSG00000162367.11	clean	chr1:47225889-47229195:-	0	NA	NA	NA	NA	NA
7572	TAL1	ENSG00000162367.11	clean	chr1:47228522-47229195:-	0	NA	NA	NA	NA	NA
7573	TAL1	ENSG00000162367.11	clean	chr1:47229351-47231046:-	0	NA	NA	NA	NA	NA
7574	TAL1	ENSG00000162367.11	clean	chr1:47229351-47231656:-	0	NA	NA	NA	NA	NA
7575	TAL1	ENSG00000162367.11	clean	chr1:47229351-47232166:-	0	NA	NA	NA	NA	NA
7576	STIL	ENSG00000123473.15	clean	chr1:47251922-47260288:-	43.7667	-0.50791	0.88181	-0.575985	0.564625	NA
7577	STIL	ENSG00000123473.15	clean	chr1:47260539-47262902:-	66.6	0.246475	1.00037	0.246384	0.805385	NA
7578	STIL	ENSG00000123473.15	clean	chr1:47263062-47269634:-	58.4333	-0.0125684	0.750477	-0.0167472	0.986638	NA
7579	STIL	ENSG00000123473.15	clean	chr1:47269866-47272075:-	66.9	-0.786085	1.58201	-0.49689	0.619266	NA
7580	STIL	ENSG00000123473.15	clean	chr1:47272241-47280240:-	72.6	0.539023	1.33087	0.405014	0.685467	NA
7581	STIL	ENSG00000123473.15	known-exon	chr1:47280363-47280945:-	93.6333	-0.119909	0.521332	-0.230004	0.818088	NA
7582	STIL	ENSG00000123473.15	clean	chr1:47281209-47282344:-	76.9	0.116766	0.710256	0.1644	0.869416	NA
7583	STIL	ENSG00000123473.15	clean	chr1:47282459-47287550:-	51	-0.173064	0.816967	-0.211837	0.832234	NA
7584	STIL	ENSG00000123473.15	clean	chr1:47287660-47289434:-	66.3667	-0.694698	1.56883	-0.442814	0.6579	NA
7585	STIL	ENSG00000123473.15	clean	chr1:47289585-47293457:-	39.3667	-0.234618	0.841357	-0.278857	0.780355	NA
7586	STIL	ENSG00000123473.15	clean	chr1:47293544-47295764:-	64.7333	0.407782	0.70134	0.581432	0.56095	NA
7587	STIL	ENSG00000123473.15	clean	chr1:47295848-47299904:-	71.3333	-0.436411	0.602531	-0.724296	0.468884	NA
7588	STIL	ENSG00000123473.15	known-exon	chr1:47299968-47300109:-	77.5	0.0386373	0.386726	0.0999088	0.920417	NA
7589	STIL	ENSG00000123473.15	clean	chr1:47300152-47301560:-	64.7333	-0.10218	0.637224	-0.160352	0.872604	NA
7590	STIL	ENSG00000123473.15	clean	chr1:47301748-47302233:-	82.7	1.20859	0.616463	1.96052	0.0499355	NA
7591	STIL	ENSG00000123473.15	clean	chr1:47302346-47304888:-	69.1333	-0.0692626	0.863453	-0.0802158	0.936066	NA
7592	STIL	ENSG00000123473.15	clean	chr1:47304996-47310275:-	64.4	-0.105845	0.736586	-0.143697	0.88574	NA
7593	STIL	ENSG00000123473.15	clean	chr1:47310362-47312947:-	45.2333	-0.172181	0.712583	-0.241629	0.809068	NA
7594	STIL	ENSG00000123473.15	clean	chr1:47310362-47314035:-	46.3333	0.125531	0.653942	0.19196	0.847773	NA
7595	STIL	ENSG00000123473.15	clean	chr1:47313021-47314035:-	46.7333	-0.01875	0.570501	-0.0328658	0.973782	NA
7596	CMPK1	ENSG00000162368.13	clean	chr1:47334116-47358297:+	437.033	-2.38766	1.45126	-1.64523	0.0999225	1
7597	CMPK1	ENSG00000162368.13	clean	chr1:47334116-47368468:+	436.967	-2.38766	1.45127	-1.64522	0.0999247	1
7598	CMPK1	ENSG00000162368.13	clean	chr1:47334116-47372954:+	440	-2.43239	1.45065	-1.67676	0.0935895	1
7599	CMPK1	ENSG00000162368.13	clean	chr1:47368615-47372954:+	410.067	-1.04491	1.03421	-1.01035	0.312328	1
7600	CMPK1	ENSG00000162368.13	clean	chr1:47373107-47374908:+	549	-0.00480094	0.527708	-0.00909772	0.992741	1
7601	CMPK1	ENSG00000162368.13	clean	chr1:47374985-47375196:+	560.633	-0.666951	0.463364	-1.43937	0.150046	1
7602	CMPK1	ENSG00000162368.13	clean	chr1:47375293-47376703:+	366.6	-0.155581	0.603874	-0.257638	0.796686	1
7603	TRABD2B	ENSG00000269113.4	clean	chr1:47766106-47775169:-	1.2	-0.874463	1.65827	-0.527334	0.597962	NA
7604	TRABD2B	ENSG00000269113.4	clean	chr1:47775439-47778453:-	1.7	2.44269	1.84673	1.32271	0.185931	NA
7605	TRABD2B	ENSG00000269113.4	clean	chr1:47778544-47794585:-	1.4	0	2.15214	0	1	NA
7606	TRABD2B	ENSG00000269113.4	clean	chr1:47778544-47801472:-	1.53333	0	2.13979	0	1	NA
7607	TRABD2B	ENSG00000269113.4	clean	chr1:47794760-47801472:-	1.2	0	2.39841	0	1	NA
7608	TRABD2B	ENSG00000269113.4	clean	chr1:47801619-47994033:-	0.933333	0	2.58446	0	1	NA
7609	TRABD2B	ENSG00000269113.4	clean	chr1:47994597-47996687:-	0.933333	0	3.18754	0	1	NA
7610	SKINT1L	ENSG00000242267.6	clean	chr1:48096590-48127907:-	0.0666667	0	9.42281	0	1	NA
7611	SKINT1L	ENSG00000242267.6	clean	chr1:48101950-48127907:-	0.0333333	0	9.42281	0	1	NA
7612	SKINT1L	ENSG00000242267.6	clean	chr1:48128021-48128459:-	0.0666667	0	9.42281	0	1	NA
7613	SKINT1L	ENSG00000242267.6	clean	chr1:48128573-48159548:-	0.1	0	9.4044	0	1	NA
7614	SKINT1L	ENSG00000242267.6	clean	chr1:48159656-48161798:-	0.166667	0	9.42281	0	1	NA
7615	SKINT1L	ENSG00000242267.6	clean	chr1:48164912-48166472:-	0.133333	0	9.42281	0	1	NA
7616	SKINT1L	ENSG00000242267.6	clean	chr1:48166820-48179154:-	0.233333	0	9.38595	0	1	NA
7617	SKINT1L	ENSG00000242267.6	clean	chr1:48179235-48181710:-	0.533333	0	5.41328	0	1	NA
7618	SKINT1L	ENSG00000242267.6	clean	chr1:48181768-48182369:-	0.366667	0	5.74223	0	1	NA
7619	SLC5A9	ENSG00000117834.12	clean	chr1:48222898-48224723:+	0	NA	NA	NA	NA	NA
7620	SLC5A9	ENSG00000117834.12	clean	chr1:48224795-48228849:+	0	NA	NA	NA	NA	NA
7621	SLC5A9	ENSG00000117834.12	clean	chr1:48228954-48229102:+	0	NA	NA	NA	NA	NA
7622	SLC5A9	ENSG00000117834.12	clean	chr1:48228954-48229294:+	0	NA	NA	NA	NA	NA
7623	SLC5A9	ENSG00000117834.12	clean	chr1:48229165-48229294:+	0	NA	NA	NA	NA	NA
7624	SLC5A9	ENSG00000117834.12	clean	chr1:48229459-48230599:+	0	NA	NA	NA	NA	NA
7625	SLC5A9	ENSG00000117834.12	clean	chr1:48230705-48231544:+	0	NA	NA	NA	NA	NA
7626	SLC5A9	ENSG00000117834.12	clean	chr1:48231625-48231945:+	0	NA	NA	NA	NA	NA
7627	SLC5A9	ENSG00000117834.12	clean	chr1:48232151-48232366:+	0	NA	NA	NA	NA	NA
7628	SLC5A9	ENSG00000117834.12	clean	chr1:48232502-48233654:+	0	NA	NA	NA	NA	NA
7629	SLC5A9	ENSG00000117834.12	clean	chr1:48233762-48235728:+	0	NA	NA	NA	NA	NA
7630	SLC5A9	ENSG00000117834.12	clean	chr1:48235879-48237678:+	0	NA	NA	NA	NA	NA
7631	SLC5A9	ENSG00000117834.12	clean	chr1:48237847-48239321:+	0	NA	NA	NA	NA	NA
7632	SLC5A9	ENSG00000117834.12	clean	chr1:48238576-48239321:+	0	NA	NA	NA	NA	NA
7633	SLC5A9	ENSG00000117834.12	clean	chr1:48239537-48242456:+	0.0333333	0	9.42281	0	1	NA
7634	SLC5A9	ENSG00000117834.12	clean	chr1:48240520-48241096:+	0	NA	NA	NA	NA	NA
7635	SLC5A9	ENSG00000117834.12	clean	chr1:48241211-48241943:+	0	NA	NA	NA	NA	NA
7636	SLC5A9	ENSG00000117834.12	clean	chr1:48242216-48242456:+	0.0333333	0	9.42281	0	1	NA
7637	SLC5A9	ENSG00000117834.12	clean	chr1:48242616-48247334:+	0	NA	NA	NA	NA	NA
7638	SPATA6	ENSG00000132122.12	clean	chr1:48298893-48305786:-	0.766667	0	2.86746	0	1	NA
7639	SPATA6	ENSG00000132122.12	clean	chr1:48305878-48355669:-	0.7	0	3.17814	0	1	NA
7640	SPATA6	ENSG00000132122.12	clean	chr1:48355769-48359585:-	1.2	0	3.02741	0	1	NA
7641	SPATA6	ENSG00000132122.12	clean	chr1:48359770-48385308:-	0.9	0	2.85159	0	1	NA
7642	SPATA6	ENSG00000132122.12	clean	chr1:48385349-48395266:-	1.53333	0	2.16651	0	1	NA
7643	SPATA6	ENSG00000132122.12	clean	chr1:48395354-48399350:-	1.96667	0	2.07118	0	1	NA
7644	SPATA6	ENSG00000132122.12	clean	chr1:48399644-48400772:-	1.33333	0	2.30405	0	1	NA
7645	SPATA6	ENSG00000132122.12	clean	chr1:48399644-48402629:-	1.33333	0	2.30405	0	1	NA
7646	SPATA6	ENSG00000132122.12	clean	chr1:48399644-48403801:-	1.33333	0	2.30405	0	1	NA
7647	SPATA6	ENSG00000132122.12	clean	chr1:48403882-48411463:-	1.13333	0	2.82514	0	1	NA
7648	SPATA6	ENSG00000132122.12	clean	chr1:48411588-48413109:-	1.86667	0	2.17113	0	1	NA
7649	SPATA6	ENSG00000132122.12	clean	chr1:48411588-48451551:-	1.96667	0	2.13131	0	1	NA
7650	SPATA6	ENSG00000132122.12	clean	chr1:48413151-48436332:-	1.66667	0	2.32504	0	1	NA
7651	SPATA6	ENSG00000132122.12	clean	chr1:48413151-48451551:-	1.83333	0	2.30998	0	1	NA
7652	SPATA6	ENSG00000132122.12	clean	chr1:48413151-48452993:-	1.8	0	2.20327	0	1	NA
7653	SPATA6	ENSG00000132122.12	clean	chr1:48436423-48451551:-	1.63333	0	2.42764	0	1	NA
7654	SPATA6	ENSG00000132122.12	clean	chr1:48451600-48452993:-	1.76667	0	2.19272	0	1	NA
7655	SPATA6	ENSG00000132122.12	clean	chr1:48453131-48471957:-	1.4	0	2.20617	0	1	NA
7656	AGBL4	ENSG00000186094.17	clean	chr1:48534293-48534889:-	0	NA	NA	NA	NA	NA
7657	AGBL4	ENSG00000186094.17	clean	chr1:48534916-48539641:-	0	NA	NA	NA	NA	NA
7658	AGBL4	ENSG00000186094.17	clean	chr1:48539738-48587003:-	0	NA	NA	NA	NA	NA
7659	AGBL4	ENSG00000186094.17	clean	chr1:48587166-48590832:-	0	NA	NA	NA	NA	NA
7660	AGBL4	ENSG00000186094.17	clean	chr1:48590985-48634492:-	0.0333333	0	9.42281	0	1	NA
7661	AGBL4	ENSG00000186094.17	clean	chr1:48634604-48653336:-	0.1	0	9.42281	0	1	NA
7662	AGBL4	ENSG00000186094.17	clean	chr1:48653451-48663151:-	0.0666667	0	9.42281	0	1	NA
7663	AGBL4	ENSG00000186094.17	clean	chr1:48663241-48867190:-	0.133333	0	9.42281	0	1	NA
7664	BEND5	ENSG00000162373.13	clean	chr1:48728043-48736238:-	0.233333	0	9.42281	0	1	NA
7665	BEND5	ENSG00000162373.13	clean	chr1:48728043-48758899:-	0.233333	0	9.42281	0	1	NA
7666	BEND5	ENSG00000162373.13	clean	chr1:48736452-48742622:-	0.0333333	0	9.42281	0	1	NA
7667	BEND5	ENSG00000162373.13	clean	chr1:48736452-48758899:-	0.0666667	0	9.42281	0	1	NA
7668	BEND5	ENSG00000162373.13	clean	chr1:48742771-48758899:-	0.0333333	0	9.42281	0	1	NA
7669	BEND5	ENSG00000162373.13	clean	chr1:48759284-48761336:-	0	NA	NA	NA	NA	NA
7670	BEND5	ENSG00000162373.13	clean	chr1:48759366-48776605:-	0	NA	NA	NA	NA	NA
7671	BEND5	ENSG00000162373.13	clean	chr1:48761470-48776605:-	0.0333333	0	9.42281	0	1	NA
7672	AGBL4	ENSG00000186094.17	clean	chr1:48818222-48867190:-	0.133333	0	9.42281	0	1	NA
7673	AGBL4	ENSG00000186094.17	clean	chr1:48867230-49045583:-	0.3	0	9.36747	0	1	NA
7674	AGBL4	ENSG00000186094.17	clean	chr1:49045800-49245769:-	0.7	0	3.81079	0	1	NA
7675	AGBL4	ENSG00000186094.17	clean	chr1:49245864-49697312:-	0.666667	0	3.14172	0	1	NA
7676	AGBL4	ENSG00000186094.17	clean	chr1:49527604-49697312:-	0	NA	NA	NA	NA	NA
7677	AGBL4	ENSG00000186094.17	clean	chr1:49697437-49851395:-	0	NA	NA	NA	NA	NA
7678	AGBL4	ENSG00000186094.17	clean	chr1:49851518-50023762:-	0	NA	NA	NA	NA	NA
7679	ELAVL4	ENSG00000162374.17	clean	chr1:50047724-50144956:+	0	NA	NA	NA	NA	NA
7680	ELAVL4	ENSG00000162374.17	clean	chr1:50048182-50144956:+	0	NA	NA	NA	NA	NA
7681	ELAVL4	ENSG00000162374.17	clean	chr1:50064209-50067384:+	0	NA	NA	NA	NA	NA
7682	ELAVL4	ENSG00000162374.17	clean	chr1:50067484-50141771:+	0	NA	NA	NA	NA	NA
7683	ELAVL4	ENSG00000162374.17	clean	chr1:50104000-50144956:+	0	NA	NA	NA	NA	NA
7684	ELAVL4	ENSG00000162374.17	clean	chr1:50105950-50144956:+	0	NA	NA	NA	NA	NA
7685	ELAVL4	ENSG00000162374.17	clean	chr1:50106393-50144956:+	0	NA	NA	NA	NA	NA
7686	ELAVL4	ENSG00000162374.17	clean	chr1:50109198-50141771:+	0	NA	NA	NA	NA	NA
7687	ELAVL4	ENSG00000162374.17	clean	chr1:50109198-50144956:+	0	NA	NA	NA	NA	NA
7688	ELAVL4	ENSG00000162374.17	clean	chr1:50109964-50120844:+	0	NA	NA	NA	NA	NA
7689	ELAVL4	ENSG00000162374.17	clean	chr1:50109964-50141771:+	0	NA	NA	NA	NA	NA
7690	ELAVL4	ENSG00000162374.17	clean	chr1:50109964-50144956:+	0	NA	NA	NA	NA	NA
7691	ELAVL4	ENSG00000162374.17	clean	chr1:50121054-50144956:+	0	NA	NA	NA	NA	NA
7692	ELAVL4	ENSG00000162374.17	clean	chr1:50129031-50144956:+	0	NA	NA	NA	NA	NA
7693	ELAVL4	ENSG00000162374.17	clean	chr1:50141858-50144956:+	0	NA	NA	NA	NA	NA
7694	ELAVL4	ENSG00000162374.17	clean	chr1:50145197-50177088:+	0	NA	NA	NA	NA	NA
7695	ELAVL4	ENSG00000162374.17	clean	chr1:50177192-50178173:+	0	NA	NA	NA	NA	NA
7696	ELAVL4	ENSG00000162374.17	clean	chr1:50177192-50179543:+	0	NA	NA	NA	NA	NA
7697	ELAVL4	ENSG00000162374.17	clean	chr1:50177192-50193764:+	0	NA	NA	NA	NA	NA
7698	ELAVL4	ENSG00000162374.17	clean	chr1:50178402-50179543:+	0	NA	NA	NA	NA	NA
7699	ELAVL4	ENSG00000162374.17	clean	chr1:50193918-50195560:+	0	NA	NA	NA	NA	NA
7700	ELAVL4	ENSG00000162374.17	clean	chr1:50195786-50197428:+	0	NA	NA	NA	NA	NA
7701	ELAVL4	ENSG00000162374.17	clean	chr1:50195786-50200850:+	0	NA	NA	NA	NA	NA
7702	ELAVL4	ENSG00000162374.17	clean	chr1:50197467-50200808:+	0	NA	NA	NA	NA	NA
7703	DMRTA2	ENSG00000142700.12	clean	chr1:50419734-50420977:-	0	NA	NA	NA	NA	NA
7704	DMRTA2	ENSG00000142700.12	clean	chr1:50421544-50423115:-	0.0333333	0	9.42281	0	1	NA
7705	FAF1	ENSG00000185104.20	clean	chr1:50441523-50475463:-	174	0.137504	1.19597	0.114972	0.908467	1
7706	FAF1	ENSG00000185104.20	clean	chr1:50475679-50490587:-	214.633	-0.277643	1.32743	-0.209159	0.834324	1
7707	FAF1	ENSG00000185104.20	clean	chr1:50490665-50491720:-	259.467	-0.112718	0.518147	-0.217541	0.827787	1
7708	FAF1	ENSG00000185104.20	clean	chr1:50491801-50535368:-	322.6	-2.2413	1.44991	-1.54582	0.122149	1
7709	FAF1	ENSG00000185104.20	clean	chr1:50535457-50539591:-	268.133	-0.413555	0.435814	-0.948925	0.342659	1
7710	FAF1	ENSG00000185104.20	clean	chr1:50539728-50567076:-	239.533	-1.27973	1.44846	-0.883511	0.37696	1
7711	FAF1	ENSG00000185104.20	clean	chr1:50567231-50582617:-	226.267	-0.196483	1.11257	-0.176603	0.85982	1
7712	FAF1	ENSG00000185104.20	clean	chr1:50582699-50583651:-	201.567	-0.227482	0.546204	-0.416478	0.67706	1
7713	FAF1	ENSG00000185104.20	clean	chr1:50583715-50584684:-	273.433	-0.113336	0.395996	-0.286205	0.774721	1
7714	FAF1	ENSG00000185104.20	clean	chr1:50583664-50705880:-	0.833333	-0.736969	2.40148	-0.306881	0.758934	NA
7715	FAF1	ENSG00000185104.20	clean	chr1:50584811-50596120:-	237.733	-0.753733	1.03192	-0.730421	0.465133	1
7716	FAF1	ENSG00000185104.20	clean	chr1:50596216-50606846:-	194.467	-0.813507	1.03699	-0.784493	0.432751	1
7717	FAF1	ENSG00000185104.20	clean	chr1:50596216-50655441:-	194.6	-0.813507	1.03692	-0.784542	0.432722	1
7718	FAF1	ENSG00000185104.20	clean	chr1:50655528-50705785:-	234.5	-2.18261	1.45126	-1.50395	0.132595	1
7719	FAF1	ENSG00000185104.20	clean	chr1:50705891-50738862:-	273.833	-0.266154	1.32559	-0.200782	0.840869	1
7720	FAF1	ENSG00000185104.20	clean	chr1:50738954-50744683:-	279.433	-0.194683	1.11303	-0.174913	0.861148	1
7721	FAF1	ENSG00000185104.20	clean	chr1:50744775-50787999:-	185.5	-0.154633	1.11595	-0.138567	0.889793	1
7722	FAF1	ENSG00000185104.20	clean	chr1:50788205-50801630:-	222.067	-0.585474	0.926648	-0.63182	0.527505	1
7723	FAF1	ENSG00000185104.20	clean	chr1:50801677-50857928:-	183.7	-0.270443	1.11777	-0.241949	0.80882	1
7724	FAF1	ENSG00000185104.20	clean	chr1:50857997-50959671:-	126.1	-0.384621	1.33572	-0.28795	0.773385	NA
7725	FAF1	ENSG00000185104.20	clean	chr1:50857997-50959766:-	126.867	-0.375391	1.33593	-0.280995	0.778714	NA
7726	CDKN2C	ENSG00000123080.12	clean	chr1:50960803-50967935:+	0.1	0	9.42281	0	1	NA
7727	CDKN2C	ENSG00000123080.12	clean	chr1:50969899-50970357:+	143.8	0.188535	0.317332	0.594124	0.552429	1
7728	CDKN2C	ENSG00000123080.12	clean	chr1:50970497-50973892:+	221.567	-0.125952	0.342587	-0.367649	0.713135	1
7729	C1orf185	ENSG00000204006.10	clean	chr1:51102249-51112463:+	0.133333	0	9.42281	0	1	NA
7730	C1orf185	ENSG00000204006.10	clean	chr1:51102359-51112463:+	0.133333	0	9.42281	0	1	NA
7731	C1orf185	ENSG00000204006.10	clean	chr1:51112569-51118665:+	0.2	0	9.4044	0	1	NA
7732	C1orf185	ENSG00000204006.10	clean	chr1:51118801-51129668:+	0.166667	0	9.42281	0	1	NA
7733	C1orf185	ENSG00000204006.10	clean	chr1:51118801-51145723:+	0.166667	0	9.42281	0	1	NA
7734	C1orf185	ENSG00000204006.10	clean	chr1:51118801-51147466:+	0.166667	0	9.42281	0	1	NA
7735	C1orf185	ENSG00000204006.10	clean	chr1:51145760-51147466:+	0	NA	NA	NA	NA	NA
7736	RNF11	ENSG00000123091.5	clean	chr1:51236879-51269955:+	167.833	0	1.67594	0	1	1
7737	RNF11	ENSG00000123091.5	clean	chr1:51236879-51271150:+	175.1	-0.652775	1.67464	-0.3898	0.696684	1
7738	RNF11	ENSG00000123091.5	clean	chr1:51270125-51271150:+	169.333	0.487094	0.894028	0.544831	0.58587	1
7739	TTC39A	ENSG00000085831.15	clean	chr1:51288280-51288838:-	2.5	-1.46446	1.98055	-0.73942	0.459652	NA
7740	TTC39A	ENSG00000085831.15	clean	chr1:51288955-51290004:-	2.63333	0	2.02126	0	1	NA
7741	TTC39A	ENSG00000085831.15	clean	chr1:51290119-51290513:-	1.3	0	2.45575	0	1	NA
7742	TTC39A	ENSG00000085831.15	clean	chr1:51290625-51294390:-	2.5	0	2.11281	0	1	NA
7743	TTC39A	ENSG00000085831.15	clean	chr1:51296170-51296784:-	1.66667	0	2.00477	0	1	NA
7744	TTC39A	ENSG00000085831.15	known-exon	chr1:51301440-51301571:-	2.06667	-0.459429	1.44362	-0.318248	0.750297	NA
7745	TTC39A	ENSG00000085831.15	known-exon	chr1:51301733-51302356:-	1.33333	0	2.20122	0	1	NA
7746	TTC39A	ENSG00000085831.15	clean	chr1:51302416-51302505:-	1.7	-1.92599	1.87364	-1.02794	0.303978	NA
7747	TTC39A	ENSG00000085831.15	clean	chr1:51302573-51303083:-	1.36667	0	2.21315	0	1	NA
7748	TTC39A	ENSG00000085831.15	clean	chr1:51303192-51305080:-	1.86667	0	2.23917	0	1	NA
7749	TTC39A	ENSG00000085831.15	clean	chr1:51305146-51305526:-	2.43333	-2.37683	1.88797	-1.25894	0.208054	NA
7750	TTC39A	ENSG00000085831.15	clean	chr1:51305146-51305976:-	2.36667	0	1.91703	0	1	NA
7751	TTC39A	ENSG00000085831.15	clean	chr1:51306076-51309260:-	1.33333	0	3.00096	0	1	NA
7752	TTC39A	ENSG00000085831.15	clean	chr1:51309325-51311253:-	1.56667	0	2.56833	0	1	NA
7753	TTC39A	ENSG00000085831.15	clean	chr1:51311321-51312118:-	2	0.0885819	1.8578	0.0476812	0.96197	NA
7754	TTC39A	ENSG00000085831.15	clean	chr1:51312195-51312811:-	1.76667	0	2.07495	0	1	NA
7755	TTC39A	ENSG00000085831.15	clean	chr1:51312943-51321720:-	2.16667	0	2.24961	0	1	NA
7756	TTC39A	ENSG00000085831.15	clean	chr1:51321825-51322117:-	1.76667	1.54675	2.27442	0.680066	0.496462	NA
7757	TTC39A	ENSG00000085831.15	clean	chr1:51321825-51325848:-	1.73333	0	2.32572	0	1	NA
7758	TTC39A	ENSG00000085831.15	clean	chr1:51321825-51330038:-	1.73333	0	2.32572	0	1	NA
7759	TTC39A	ENSG00000085831.15	clean	chr1:51321825-51330436:-	1.83333	0	2.19318	0	1	NA
7760	TTC39A	ENSG00000085831.15	clean	chr1:51321825-51330895:-	1.73333	0	2.32572	0	1	NA
7761	TTC39A	ENSG00000085831.15	clean	chr1:51321825-51331153:-	1.73333	0	2.32572	0	1	NA
7762	TTC39A	ENSG00000085831.15	clean	chr1:51321825-51343006:-	1.73333	0	2.32572	0	1	NA
7763	TTC39A	ENSG00000085831.15	clean	chr1:51321825-51344990:-	1.73333	0	2.32572	0	1	NA
7764	TTC39A	ENSG00000085831.15	clean	chr1:51343078-51344990:-	0	NA	NA	NA	NA	NA
7765	EPS15	ENSG00000085832.17	clean	chr1:51356846-51361170:-	70.4	0.267536	0.73095	0.366011	0.714357	NA
7766	EPS15	ENSG00000085832.17	clean	chr1:51361355-51363865:-	75.2667	0.0810367	0.81421	0.099528	0.920719	NA
7767	EPS15	ENSG00000085832.17	clean	chr1:51364028-51365952:-	66.9333	-0.370868	1.11747	-0.331883	0.739977	NA
7768	EPS15	ENSG00000085832.17	clean	chr1:51366029-51394380:-	69.4	0	1.68226	0	1	NA
7769	EPS15	ENSG00000085832.17	clean	chr1:51394447-51399031:-	67.6667	-2.38483	1.457	-1.63681	0.10167	NA
7770	EPS15	ENSG00000085832.17	clean	chr1:51399165-51400917:-	53.7333	-0.580672	1.33721	-0.434242	0.664113	NA
7771	EPS15	ENSG00000085832.17	clean	chr1:51400953-51402434:-	40.7667	0.315501	0.903943	0.349028	0.727068	NA
7772	EPS15	ENSG00000085832.17	clean	chr1:51402525-51403418:-	61.4333	-0.547869	0.991004	-0.552842	0.580372	NA
7773	EPS15	ENSG00000085832.17	clean	chr1:51403532-51405904:-	50.2667	-0.644872	1.33765	-0.482095	0.629739	NA
7774	EPS15	ENSG00000085832.17	clean	chr1:51403532-51409534:-	75.0667	-0.536704	1.33584	-0.401772	0.687852	NA
7775	EPS15	ENSG00000085832.17	clean	chr1:51406108-51408134:-	64.0333	-0.175086	0.996432	-0.175713	0.86052	NA
7776	EPS15	ENSG00000085832.17	clean	chr1:51408332-51409534:-	75.0333	-0.36362	1.12447	-0.32337	0.746415	NA
7777	EPS15	ENSG00000085832.17	clean	chr1:51409696-51421785:-	82.4333	0	1.67908	0	1	NA
7778	EPS15	ENSG00000085832.17	clean	chr1:51421858-51440346:-	71.6667	0	1.67728	0	1	NA
7779	EPS15	ENSG00000085832.17	clean	chr1:51440432-51444888:-	64.2667	-0.202603	1.12699	-0.179774	0.85733	NA
7780	EPS15	ENSG00000085832.17	clean	chr1:51445045-51446959:-	64.9667	0.0944157	1.19988	0.0786878	0.937281	NA
7781	EPS15	ENSG00000085832.17	clean	chr1:51447105-51448045:-	65.7	-0.0533575	0.710166	-0.0751338	0.940108	NA
7782	EPS15	ENSG00000085832.17	clean	chr1:51448135-51461090:-	64.4	1.23421	1.68461	0.73264	0.463778	NA
7783	EPS15	ENSG00000085832.17	clean	chr1:51458733-51459040:-	2	-1.51457	1.66592	-0.90915	0.363271	NA
7784	EPS15	ENSG00000085832.17	clean	chr1:51459148-51461090:-	64.3667	0.268816	1.68461	0.159572	0.873218	NA
7785	EPS15	ENSG00000085832.17	clean	chr1:51461150-51463672:-	59.9333	0.23349	1.67891	0.139073	0.889393	NA
7786	EPS15	ENSG00000085832.17	clean	chr1:51463798-51465260:-	63.1333	-0.604325	1.33384	-0.453072	0.650497	NA
7787	EPS15	ENSG00000085832.17	clean	chr1:51465326-51468472:-	76.3667	0.0481947	1.67521	0.0287693	0.977049	NA
7788	EPS15	ENSG00000085832.17	clean	chr1:51468568-51471689:-	61.8	-1.45239	1.461	-0.99411	0.320169	NA
7789	EPS15	ENSG00000085832.17	clean	chr1:51471737-51472858:-	60.1	1.23873	0.894431	1.38494	0.166071	NA
7790	EPS15	ENSG00000085832.17	clean	chr1:51481314-51519198:-	36.1	0	1.70536	0	1	NA
7791	CALR4P	ENSG00000227742.2	clean	chr1:51566541-51567173:-	0.166667	0	9.38595	0	1	NA
7792	CALR4P	ENSG00000227742.2	clean	chr1:51567332-51567751:-	0.1	-0.895706	9.4044	-0.0952433	0.924122	NA
7793	CALR4P	ENSG00000227742.2	clean	chr1:51567843-51569547:-	0.1	0	9.38595	0	1	NA
7794	CALR4P	ENSG00000227742.2	clean	chr1:51569750-51573953:-	0.0666667	0	9.42281	0	1	NA
7795	CALR4P	ENSG00000227742.2	clean	chr1:51574055-51582823:-	0	NA	NA	NA	NA	NA
7796	CALR4P	ENSG00000227742.2	clean	chr1:51574055-51583463:-	0	NA	NA	NA	NA	NA
7797	OSBPL9	ENSG00000117859.19	clean	chr1:51577256-51598123:+	0	NA	NA	NA	NA	NA
7798	CALR4P	ENSG00000227742.2	clean	chr1:51582920-51583449:-	0	NA	NA	NA	NA	NA
7799	OSBPL9	ENSG00000117859.19	clean	chr1:51598193-51614304:+	0	NA	NA	NA	NA	NA
7800	OSBPL9	ENSG00000117859.19	clean	chr1:51614419-51616873:+	0	NA	NA	NA	NA	NA
7801	OSBPL9	ENSG00000117859.19	clean	chr1:51617221-51651990:+	77.2	0	1.68174	0	1	NA
7802	OSBPL9	ENSG00000117859.19	clean	chr1:51617221-51669433:+	78.6333	-0.803098	1.68172	-0.477545	0.632974	NA
7803	OSBPL9	ENSG00000117859.19	clean	chr1:51652041-51669433:+	79.2	-0.485424	1.33456	-0.363733	0.716057	NA
7804	OSBPL9	ENSG00000117859.19	clean	chr1:51669512-51714002:+	74.7333	0	1.68178	0	1	NA
7805	OSBPL9	ENSG00000117859.19	clean	chr1:51714079-51740142:+	52.6	-0.171809	1.20649	-0.142404	0.886761	NA
7806	OSBPL9	ENSG00000117859.19	clean	chr1:51714079-51745535:+	151.733	-0.533897	1.11519	-0.478752	0.632115	1
7807	OSBPL9	ENSG00000117859.19	clean	chr1:51729378-51745535:+	152.467	-0.703823	0.779237	-0.903221	0.366409	1
7808	OSBPL9	ENSG00000117859.19	clean	chr1:51729709-51745535:+	152.467	-0.703823	0.779237	-0.903221	0.366409	1
7809	OSBPL9	ENSG00000117859.19	clean	chr1:51730001-51745535:+	152.467	-0.703823	0.779237	-0.903221	0.366409	1
7810	OSBPL9	ENSG00000117859.19	clean	chr1:51730124-51746709:+	205.567	-0.644816	0.78716	-0.819168	0.412691	1
7811	OSBPL9	ENSG00000117859.19	clean	chr1:51740211-51745535:+	152.167	-1.11886	1.03436	-1.08169	0.279389	1
7812	OSBPL9	ENSG00000117859.19	clean	chr1:51745631-51746709:+	206	-0.0588535	0.710043	-0.0828872	0.933941	1
7813	OSBPL9	ENSG00000117859.19	clean	chr1:51746757-51748368:+	211.833	-0.607068	0.629813	-0.963887	0.335102	1
7814	OSBPL9	ENSG00000117859.19	clean	chr1:51748398-51749501:+	213.967	-0.0829892	0.598018	-0.138774	0.889629	1
7815	OSBPL9	ENSG00000117859.19	clean	chr1:51748398-51750144:+	222.767	-0.198041	0.610621	-0.324326	0.745691	1
7816	OSBPL9	ENSG00000117859.19	clean	chr1:51749588-51750144:+	222.7	-0.289014	0.583614	-0.495215	0.620448	1
7817	OSBPL9	ENSG00000117859.19	clean	chr1:51750195-51756319:+	260.367	-0.437315	0.443523	-0.986004	0.324131	1
7818	OSBPL9	ENSG00000117859.19	clean	chr1:51750195-51760689:+	261.333	-0.315751	0.400254	-0.788877	0.430184	1
7819	OSBPL9	ENSG00000117859.19	clean	chr1:51756358-51756940:+	123.5	0.369017	0.338887	1.08891	0.276193	NA
7820	OSBPL9	ENSG00000117859.19	clean	chr1:51756358-51759516:+	123.667	0.180572	0.334098	0.540476	0.588869	NA
7821	OSBPL9	ENSG00000117859.19	clean	chr1:51756358-51760689:+	253.4	-0.116274	0.34647	-0.335595	0.737177	1
7822	OSBPL9	ENSG00000117859.19	clean	chr1:51756995-51760689:+	253.433	-0.146021	0.345121	-0.423101	0.672222	1
7823	OSBPL9	ENSG00000117859.19	clean	chr1:51760780-51761866:+	271.167	-0.300693	0.54703	-0.549684	0.582536	1
7824	OSBPL9	ENSG00000117859.19	clean	chr1:51761971-51765821:+	330.133	-0.100327	1.04121	-0.0963563	0.923238	1
7825	OSBPL9	ENSG00000117859.19	clean	chr1:51765981-51772069:+	327.633	-0.384153	0.697481	-0.550771	0.58179	1
7826	OSBPL9	ENSG00000117859.19	clean	chr1:51772182-51772604:+	295.767	-0.269916	0.542354	-0.497675	0.618713	1
7827	OSBPL9	ENSG00000117859.19	clean	chr1:51772723-51776832:+	196.233	-0.754663	0.778672	-0.969166	0.332462	1
7828	OSBPL9	ENSG00000117859.19	clean	chr1:51776918-51781163:+	178.767	-0.556757	0.594001	-0.9373	0.348604	1
7829	OSBPL9	ENSG00000117859.19	clean	chr1:51781335-51781587:+	236.333	0.0248552	0.637485	0.0389895	0.968899	1
7830	OSBPL9	ENSG00000117859.19	clean	chr1:51781335-51782558:+	237.467	-0.108949	0.601665	-0.181079	0.856305	1
7831	OSBPL9	ENSG00000117859.19	clean	chr1:51782643-51783914:+	258.1	-0.757902	0.598451	-1.26644	0.205356	1
7832	OSBPL9	ENSG00000117859.19	clean	chr1:51784025-51784263:+	165.633	0.146808	0.571756	0.256767	0.797359	1
7833	OSBPL9	ENSG00000117859.19	clean	chr1:51784327-51784441:+	233.833	-0.209255	0.519678	-0.402663	0.687196	1
7834	OSBPL9	ENSG00000117859.19	clean	chr1:51784582-51785807:+	203.333	-0.82659	0.426876	-1.93637	0.0528224	1
7835	OSBPL9	ENSG00000117859.19	clean	chr1:51785886-51786525:+	206.767	-0.527635	0.511647	-1.03125	0.302424	1
7836	OSBPL9	ENSG00000117859.19	clean	chr1:51786617-51787352:+	280.133	-0.161446	0.37845	-0.426597	0.669673	1
7837	OSBPL9	ENSG00000117859.19	clean	chr1:51787488-51787714:+	249.633	0.108833	0.58887	0.184817	0.853373	1
7838	NRDC	ENSG00000078618.21	clean	chr1:51789433-51789567:-	315.967	-0.277615	0.419034	-0.662512	0.507643	1
7839	OSBPL9	ENSG00000117859.19	clean	chr1:51787789-51797954:+	2.63333	0.415025	1.70662	0.243186	0.807862	NA
7840	NRDC	ENSG00000078618.21	clean	chr1:51789657-51790532:-	367.433	-0.643977	0.289438	-2.22492	0.0260866	1
7841	NRDC	ENSG00000078618.21	clean	chr1:51790649-51790899:-	285.633	-0.292866	0.438584	-0.667753	0.504291	1
7842	NRDC	ENSG00000078618.21	clean	chr1:51790990-51791577:-	267.6	-0.450464	0.592682	-0.760043	0.447229	1
7843	NRDC	ENSG00000078618.21	clean	chr1:51790990-51792045:-	293.8	-0.750837	0.548738	-1.3683	0.171219	1
7844	NRDC	ENSG00000078618.21	clean	chr1:51791661-51792045:-	295.067	-1.16071	0.488471	-2.37622	0.0174912	0.889846
7845	NRDC	ENSG00000078618.21	clean	chr1:51792098-51792376:-	240.467	-0.683124	0.609384	-1.12101	0.262284	1
7846	NRDC	ENSG00000078618.21	clean	chr1:51792424-51794471:-	219.433	-0.657313	0.409349	-1.60575	0.108328	1
7847	NRDC	ENSG00000078618.21	clean	chr1:51794610-51794822:-	250.367	-0.771288	0.742792	-1.03836	0.2991	1
7848	NRDC	ENSG00000078618.21	clean	chr1:51794854-51798248:-	219.5	-0.23416	0.556164	-0.421027	0.673735	1
7849	NRDC	ENSG00000078618.21	clean	chr1:51798411-51800555:-	278.867	0.0199737	0.587366	0.0340056	0.972873	1
7850	NRDC	ENSG00000078618.21	clean	chr1:51800683-51800856:-	228.333	-0.808788	0.582828	-1.3877	0.16523	1
7851	NRDC	ENSG00000078618.21	clean	chr1:51800683-51803813:-	228.7	-0.332511	0.56935	-0.584018	0.559208	1
7852	NRDC	ENSG00000078618.21	clean	chr1:51803964-51805509:-	259.233	-0.703476	0.559821	-1.25661	0.208895	1
7853	NRDC	ENSG00000078618.21	clean	chr1:51805561-51806793:-	277.433	-0.153429	0.654126	-0.234555	0.814554	1
7854	NRDC	ENSG00000078618.21	clean	chr1:51805561-51809314:-	277.767	-0.0144849	0.591955	-0.0244696	0.980478	1
7855	NRDC	ENSG00000078618.21	clean	chr1:51806913-51809314:-	242.233	-0.0441074	0.586243	-0.0752373	0.940026	1
7856	NRDC	ENSG00000078618.21	clean	chr1:51809401-51810280:-	253.533	0.00811425	0.791833	0.0102474	0.991824	1
7857	NRDC	ENSG00000078618.21	clean	chr1:51810404-51811993:-	219.267	-0.408572	0.476246	-0.857902	0.390946	1
7858	NRDC	ENSG00000078618.21	clean	chr1:51812098-51814034:-	193.667	0.186848	0.719498	0.259692	0.795101	1
7859	NRDC	ENSG00000078618.21	known-exon	chr1:51814089-51814550:-	201.933	-0.714387	0.605286	-1.18025	0.237902	1
7860	NRDC	ENSG00000078618.21	clean	chr1:51814813-51816311:-	215.567	-0.73935	0.331345	-2.23136	0.0256572	1
7861	NRDC	ENSG00000078618.21	clean	chr1:51816389-51818065:-	249.833	-0.561156	0.636112	-0.882167	0.377687	1
7862	NRDC	ENSG00000078618.21	clean	chr1:51818135-51819799:-	284.867	-0.665352	0.555212	-1.19838	0.230771	1
7863	NRDC	ENSG00000078618.21	clean	chr1:51819873-51821497:-	288.1	-0.341846	0.525897	-0.650025	0.515676	1
7864	NRDC	ENSG00000078618.21	clean	chr1:51821555-51823663:-	252.967	-0.452162	0.602654	-0.750284	0.453084	1
7865	NRDC	ENSG00000078618.21	clean	chr1:51823786-51825286:-	200.5	-0.585941	0.846027	-0.69258	0.488573	1
7866	NRDC	ENSG00000078618.21	clean	chr1:51825382-51827795:-	213.133	0.0268854	0.526123	0.0511009	0.959245	1
7867	NRDC	ENSG00000078618.21	clean	chr1:51827869-51834016:-	252.133	-0.970479	1.02916	-0.942981	0.34569	1
7868	NRDC	ENSG00000078618.21	clean	chr1:51834170-51836130:-	208.667	-1.23032	1.00577	-1.22325	0.221233	1
7869	NRDC	ENSG00000078618.21	clean	chr1:51836212-51836368:-	273.3	1.13847	1.03323	1.10186	0.270523	1
7870	NRDC	ENSG00000078618.21	clean	chr1:51836212-51840225:-	283.1	0.0295373	0.319972	0.0923123	0.92645	1
7871	NRDC	ENSG00000078618.21	clean	chr1:51836438-51837455:-	28.2667	-0.0902806	0.408103	-0.22122	0.824921	NA
7872	NRDC	ENSG00000078618.21	clean	chr1:51836438-51840225:-	275.933	0.00748128	0.319797	0.0233938	0.981336	1
7873	NRDC	ENSG00000078618.21	clean	chr1:51837620-51840225:-	275.867	0.00490734	0.32192	0.015244	0.987838	1
7874	NRDC	ENSG00000078618.21	clean	chr1:51840514-51877982:-	265	-0.318078	1.11195	-0.286053	0.774838	1
7875	NRDC	ENSG00000078618.21	clean	chr1:51840514-51878274:-	265	-0.318078	1.11195	-0.286053	0.774838	1
7876	NRDC	ENSG00000078618.21	clean	chr1:51862418-51878274:-	261.6	-0.129751	0.81634	-0.158942	0.873715	1
7877	RAB3B	ENSG00000169213.7	clean	chr1:51920114-51933317:-	0.266667	0	8.6789	0	1	NA
7878	RAB3B	ENSG00000169213.7	clean	chr1:51933442-51937293:-	0.366667	0	8.20157	0	1	NA
7879	RAB3B	ENSG00000169213.7	clean	chr1:51937412-51976889:-	0.4	0	4.90785	0	1	NA
7880	RAB3B	ENSG00000169213.7	clean	chr1:51977117-51990551:-	0.233333	0	9.42281	0	1	NA
7881	TXNDC12	ENSG00000117862.13	known-exon	chr1:52020405-52020925:-	242.6	0.0477196	1.67352	0.0285144	0.977252	1
7882	TXNDC12	ENSG00000117862.13	clean	chr1:52021012-52023490:-	244.4	0.0184616	1.1885	0.0155335	0.987607	1
7883	TXNDC12	ENSG00000117862.13	clean	chr1:52023574-52024509:-	203.467	-0.71145	1.0655	-0.667714	0.504316	1
7884	TXNDC12	ENSG00000117862.13	clean	chr1:52024579-52027274:-	187.8	-0.0331986	1.45466	-0.0228221	0.981792	1
7885	TXNDC12	ENSG00000117862.13	clean	chr1:52027348-52028577:-	207.467	1.43155	1.45667	0.982758	0.325726	1
7886	TXNDC12	ENSG00000117862.13	clean	chr1:52028630-52041536:-	173.2	-0.618945	0.784695	-0.788771	0.430246	1
7887	TXNDC12	ENSG00000117862.13	clean	chr1:52034051-52041536:-	173.567	-0.154927	0.632508	-0.244941	0.806502	1
7888	TXNDC12	ENSG00000117862.13	clean	chr1:52041597-52054999:-	163.767	-0.370743	1.11807	-0.331593	0.740197	1
7889	BTF3L4	ENSG00000134717.18	clean	chr1:52056379-52059834:+	195.367	-0.228751	0.501813	-0.455849	0.648499	1
7890	BTF3L4	ENSG00000134717.18	clean	chr1:52056379-52064824:+	247.633	-0.257701	0.566581	-0.454835	0.649228	1
7891	BTF3L4	ENSG00000134717.18	clean	chr1:52059901-52064824:+	246.967	-0.373178	0.639506	-0.58354	0.55953	1
7892	BTF3L4	ENSG00000134717.18	clean	chr1:52064938-52065286:+	201.333	0.0258504	0.513217	0.0503694	0.959828	1
7893	BTF3L4	ENSG00000134717.18	clean	chr1:52064938-52071149:+	200.067	-0.195707	0.571913	-0.342197	0.732202	1
7894	BTF3L4	ENSG00000134717.18	clean	chr1:52064938-52083339:+	199.6	-0.311184	0.583814	-0.53302	0.59402	1
7895	BTF3L4	ENSG00000134717.18	clean	chr1:52064938-52086111:+	242.933	-0.085068	0.59663	-0.142581	0.886621	1
7896	BTF3L4	ENSG00000134717.18	clean	chr1:52065408-52086111:+	242.933	-0.085068	0.59663	-0.142581	0.886621	1
7897	BTF3L4	ENSG00000134717.18	clean	chr1:52071327-52083339:+	170.267	-0.138796	0.597301	-0.232372	0.816249	1
7898	BTF3L4	ENSG00000134717.18	clean	chr1:52083541-52086111:+	242.133	-0.322107	0.695452	-0.463162	0.643248	1
7899	ZFYVE9	ENSG00000157077.14	clean	chr1:52142403-52216368:+	23.4333	0	1.71344	0	1	NA
7900	ZFYVE9	ENSG00000157077.14	clean	chr1:52216474-52233170:+	23.6	0	1.72615	0	1	NA
7901	ZFYVE9	ENSG00000157077.14	clean	chr1:52233276-52237487:+	30.9667	-0.969461	1.61377	-0.600744	0.548011	NA
7902	ZFYVE9	ENSG00000157077.14	clean	chr1:52239595-52263772:+	18.7667	0	1.70592	0	1	NA
7903	ZFYVE9	ENSG00000157077.14	clean	chr1:52263872-52266654:+	27.2333	-1.40048	1.70411	-0.821825	0.411176	NA
7904	ZFYVE9	ENSG00000157077.14	clean	chr1:52263872-52268462:+	27.5333	-1.94573	1.48433	-1.31085	0.189908	NA
7905	ZFYVE9	ENSG00000157077.14	clean	chr1:52266831-52268462:+	21.1	-0.991778	1.02273	-0.969735	0.332179	NA
7906	ZFYVE9	ENSG00000157077.14	clean	chr1:52268632-52274463:+	16.5	0	1.70485	0	1	NA
7907	ZFYVE9	ENSG00000157077.14	clean	chr1:52274584-52278491:+	23.2	0	1.70317	0	1	NA
7908	ZFYVE9	ENSG00000157077.14	clean	chr1:52278614-52281660:+	25.9333	-0.834131	1.35548	-0.615376	0.538307	NA
7909	ZFYVE9	ENSG00000157077.14	clean	chr1:52281816-52293452:+	27.3333	0	1.69757	0	1	NA
7910	ZFYVE9	ENSG00000157077.14	clean	chr1:52293677-52295894:+	27.5333	-0.827815	1.28263	-0.645406	0.518664	NA
7911	ZFYVE9	ENSG00000157077.14	clean	chr1:52295977-52303820:+	20.1333	0	1.71636	0	1	NA
7912	ZFYVE9	ENSG00000157077.14	clean	chr1:52303925-52332767:+	19.5333	0	1.71581	0	1	NA
7913	ZFYVE9	ENSG00000157077.14	clean	chr1:52332918-52334687:+	21.1	0	1.69181	0	1	NA
7914	ZFYVE9	ENSG00000157077.14	clean	chr1:52334768-52337771:+	22.7667	-1.02531	1.30946	-0.782997	0.433629	NA
7915	ZFYVE9	ENSG00000157077.14	clean	chr1:52337934-52340125:+	21.3333	0.347923	1.0253	0.339338	0.734355	NA
7916	ZFYVE9	ENSG00000157077.14	clean	chr1:52340231-52344767:+	17.8333	-0.588504	1.60506	-0.366655	0.713876	NA
7917	CC2D1B	ENSG00000154222.14	known-exon	chr1:52353223-52353517:-	47.2333	-0.103783	0.385299	-0.269356	0.787655	NA
7918	CC2D1B	ENSG00000154222.14	clean	chr1:52353647-52354607:-	55.5333	0.463205	0.514735	0.89989	0.368179	NA
7919	CC2D1B	ENSG00000154222.14	clean	chr1:52354698-52354839:-	55.5667	0.920944	1.68311	0.547167	0.584264	NA
7920	CC2D1B	ENSG00000154222.14	clean	chr1:52354939-52355397:-	68.2667	-0.402165	0.529294	-0.759814	0.447366	NA
7921	CC2D1B	ENSG00000154222.14	clean	chr1:52355449-52355607:-	60.3	-0.725692	0.517895	-1.40123	0.161144	NA
7922	CC2D1B	ENSG00000154222.14	clean	chr1:52355666-52355770:-	62.6	-0.198308	1.13655	-0.174483	0.861486	NA
7923	CC2D1B	ENSG00000154222.14	clean	chr1:52355844-52356185:-	34.9	-0.453208	0.721581	-0.628076	0.529954	NA
7924	CC2D1B	ENSG00000154222.14	clean	chr1:52356302-52356383:-	40.7667	1.09304	1.68756	0.647704	0.517176	NA
7925	CC2D1B	ENSG00000154222.14	clean	chr1:52356442-52356754:-	40.7667	-0.513429	0.605913	-0.847364	0.396792	NA
7926	CC2D1B	ENSG00000154222.14	clean	chr1:52356442-52357000:-	40.9333	-0.480414	0.588977	-0.815676	0.414686	NA
7927	CC2D1B	ENSG00000154222.14	clean	chr1:52357126-52357525:-	39.5333	-0.0359343	0.499156	-0.0719901	0.94261	NA
7928	CC2D1B	ENSG00000154222.14	clean	chr1:52357698-52357780:-	46.4333	-0.181547	0.813493	-0.223169	0.823404	NA
7929	CC2D1B	ENSG00000154222.14	clean	chr1:52357898-52358330:-	47.8	-0.0702204	0.468262	-0.14996	0.880796	NA
7930	CC2D1B	ENSG00000154222.14	clean	chr1:52358461-52358685:-	59.8667	0.0151907	0.399613	0.0380136	0.969677	NA
7931	CC2D1B	ENSG00000154222.14	clean	chr1:52358758-52359026:-	41.3333	0.400753	0.791868	0.506085	0.612797	NA
7932	CC2D1B	ENSG00000154222.14	clean	chr1:52359157-52359249:-	44.3667	-0.746211	1.09181	-0.683462	0.494315	NA
7933	CC2D1B	ENSG00000154222.14	clean	chr1:52359357-52359458:-	46.6	-0.392599	0.82419	-0.476345	0.633828	NA
7934	CC2D1B	ENSG00000154222.14	clean	chr1:52359534-52359704:-	38.7667	-1.12748	1.02467	-1.10034	0.271185	NA
7935	CC2D1B	ENSG00000154222.14	clean	chr1:52359820-52360073:-	63.0667	-0.572138	0.696777	-0.82112	0.411578	NA
7936	CC2D1B	ENSG00000154222.14	clean	chr1:52360233-52360423:-	40.8667	0.235317	1.21032	0.194426	0.845842	NA
7937	CC2D1B	ENSG00000154222.14	clean	chr1:52360549-52360973:-	58.1667	0.481214	0.568441	0.846551	0.397245	NA
7938	CC2D1B	ENSG00000154222.14	clean	chr1:52361132-52361512:-	35.7333	0.438359	0.389231	1.12622	0.260074	NA
7939	CC2D1B	ENSG00000154222.14	clean	chr1:52361616-52362601:-	50.6333	0.337035	0.598421	0.563207	0.573294	NA
7940	CC2D1B	ENSG00000154222.14	clean	chr1:52362746-52364551:-	54.7333	0.673211	1.08795	0.618787	0.536057	NA
7941	CC2D1B	ENSG00000154222.14	clean	chr1:52364634-52366068:-	40.2	-0.063185	0.680442	-0.0928588	0.926016	NA
7942	ORC1	ENSG00000085840.13	clean	chr1:52373375-52374809:-	125.067	-0.215312	0.462903	-0.465134	0.641836	NA
7943	ORC1	ENSG00000085840.13	clean	chr1:52374897-52375429:-	101.867	-0.478693	0.591234	-0.80965	0.418141	NA
7944	ORC1	ENSG00000085840.13	clean	chr1:52375599-52381641:-	89.7667	-0.170323	0.82999	-0.205211	0.837407	NA
7945	ORC1	ENSG00000085840.13	clean	chr1:52381761-52383419:-	108.5	-0.576555	0.611526	-0.942815	0.345776	NA
7946	ORC1	ENSG00000085840.13	clean	chr1:52383569-52383829:-	121.467	0.186612	0.457478	0.407915	0.683336	NA
7947	ORC1	ENSG00000085840.13	clean	chr1:52383937-52384549:-	140.7	0.0665956	0.446377	0.149191	0.881403	1
7948	ORC1	ENSG00000085840.13	clean	chr1:52384721-52385160:-	122.467	0.154626	0.481534	0.321111	0.748126	NA
7949	ORC1	ENSG00000085840.13	clean	chr1:52385262-52385851:-	135.933	0.578682	0.518972	1.11505	0.264828	1
7950	ORC1	ENSG00000085840.13	clean	chr1:52385949-52388441:-	154.5	-0.308707	0.437092	-0.706274	0.480018	1
7951	ORC1	ENSG00000085840.13	clean	chr1:52388637-52389216:-	145.333	-0.323963	0.590497	-0.548628	0.583261	1
7952	ORC1	ENSG00000085840.13	clean	chr1:52389321-52393442:-	142.933	-0.35402	0.629025	-0.562808	0.573566	1
7953	ORC1	ENSG00000085840.13	clean	chr1:52393803-52396045:-	150.533	-0.20255	0.672404	-0.301233	0.763237	1
7954	ORC1	ENSG00000085840.13	clean	chr1:52396364-52397684:-	147.7	-0.294577	0.52374	-0.56245	0.57381	1
7955	ORC1	ENSG00000085840.13	clean	chr1:52397863-52401361:-	153.767	-0.0119723	0.67216	-0.0178117	0.985789	1
7956	ORC1	ENSG00000085840.13	clean	chr1:52401489-52402128:-	144.433	0.205593	0.484019	0.424763	0.67101	1
7957	ORC1	ENSG00000085840.13	clean	chr1:52402225-52404245:-	164.6	-0.206149	0.477993	-0.431281	0.666264	1
7958	PRPF38A	ENSG00000134748.13	clean	chr1:52404879-52405679:+	187.667	-0.240911	0.430537	-0.55956	0.575779	1
7959	PRPF38A	ENSG00000134748.13	clean	chr1:52405839-52408568:+	144.9	-0.418723	0.63632	-0.658038	0.510514	1
7960	PRPF38A	ENSG00000134748.13	clean	chr1:52405713-52412513:+	185.567	-0.363414	0.591014	-0.614898	0.538622	1
7961	TUT4	ENSG00000134744.14	clean	chr1:52408460-52425348:-	23.9	0	1.71208	0	1	NA
7962	PRPF38A	ENSG00000134748.13	clean	chr1:52408690-52411114:+	130.267	-0.210916	0.630225	-0.334667	0.737876	NA
7963	PRPF38A	ENSG00000134748.13	clean	chr1:52411200-52412513:+	186.667	-0.757693	0.52534	-1.44229	0.14922	1
7964	PRPF38A	ENSG00000134748.13	clean	chr1:52412624-52413878:+	185.833	-0.663276	0.634102	-1.04601	0.295557	1
7965	PRPF38A	ENSG00000134748.13	clean	chr1:52413991-52414620:+	167.333	-0.771547	0.42512	-1.81489	0.0695405	1
7966	PRPF38A	ENSG00000134748.13	clean	chr1:52414647-52414761:+	178.667	0.961292	0.582322	1.65079	0.0987815	1
7967	PRPF38A	ENSG00000134748.13	clean	chr1:52414859-52415337:+	207.167	-0.315506	0.589055	-0.535614	0.592225	1
7968	PRPF38A	ENSG00000134748.13	clean	chr1:52415386-52416647:+	184.633	-0.424575	0.803684	-0.528286	0.597301	1
7969	TUT4	ENSG00000134744.14	clean	chr1:52423913-52425348:-	27.0667	-0.417611	0.647359	-0.645099	0.518863	NA
7970	TUT4	ENSG00000134744.14	clean	chr1:52425507-52431012:-	21.1667	-0.12553	1.48161	-0.0847258	0.932479	NA
7971	TUT4	ENSG00000134744.14	clean	chr1:52431460-52435364:-	20.7333	-0.236944	1.15228	-0.20563	0.83708	NA
7972	TUT4	ENSG00000134744.14	clean	chr1:52435465-52436754:-	18	-0.785404	1.06989	-0.7341	0.462888	NA
7973	TUT4	ENSG00000134744.14	clean	chr1:52436963-52438219:-	30.4	-0.306103	0.567965	-0.538946	0.589924	NA
7974	TUT4	ENSG00000134744.14	clean	chr1:52438335-52445786:-	24.5667	-0.769286	0.820668	-0.937389	0.348558	NA
7975	TUT4	ENSG00000134744.14	clean	chr1:52445869-52445956:-	22.9333	0	1.73039	0	1	NA
7976	TUT4	ENSG00000134744.14	clean	chr1:52446004-52446264:-	24.7667	1.25014	1.70225	0.734403	0.462703	NA
7977	TUT4	ENSG00000134744.14	clean	chr1:52446442-52446589:-	29.3667	0	1.71873	0	1	NA
7978	TUT4	ENSG00000134744.14	clean	chr1:52446667-52458335:-	19.0667	0	1.72104	0	1	NA
7979	TUT4	ENSG00000134744.14	clean	chr1:52446667-52461133:-	21.8333	-0.863017	1.72464	-0.500404	0.61679	NA
7980	TUT4	ENSG00000134744.14	clean	chr1:52458449-52461133:-	21.6	-0.831396	1.32596	-0.627016	0.530649	NA
7981	TUT4	ENSG00000134744.14	clean	chr1:52461223-52461512:-	26.2333	-0.128733	1.49131	-0.086322	0.93121	NA
7982	TUT4	ENSG00000134744.14	clean	chr1:52461616-52461711:-	21.2333	-2.00381	1.61116	-1.2437	0.21361	NA
7983	TUT4	ENSG00000134744.14	clean	chr1:52463777-52465069:-	32.2	-0.422006	0.791516	-0.533162	0.593921	NA
7984	TUT4	ENSG00000134744.14	clean	chr1:52465173-52468180:-	33.7667	-0.247092	0.75911	-0.325502	0.744801	NA
7985	TUT4	ENSG00000134744.14	clean	chr1:52468267-52471951:-	36.7333	-0.181446	0.771044	-0.235326	0.813956	NA
7986	TUT4	ENSG00000134744.14	clean	chr1:52472102-52474831:-	29.4667	0.308631	0.654278	0.471712	0.637132	NA
7987	TUT4	ENSG00000134744.14	clean	chr1:52475535-52477707:-	50.6667	0.0798534	0.816424	0.0978087	0.922084	NA
7988	TUT4	ENSG00000134744.14	clean	chr1:52477882-52481422:-	54.5333	0.194503	1.68907	0.115154	0.908323	NA
7989	TUT4	ENSG00000134744.14	clean	chr1:52477882-52481803:-	54.5333	0.194503	1.68907	0.115154	0.908323	NA
7990	TUT4	ENSG00000134744.14	clean	chr1:52481635-52481803:-	40.1	0.214809	1.20161	0.178769	0.858119	NA
7991	TUT4	ENSG00000134744.14	clean	chr1:52481923-52488908:-	35.4667	-0.499101	0.700436	-0.712558	0.476119	NA
7992	TUT4	ENSG00000134744.14	clean	chr1:52489035-52490731:-	36.4333	-0.4204	0.729624	-0.576187	0.564489	NA
7993	TUT4	ENSG00000134744.14	clean	chr1:52490801-52493610:-	33.0333	-0.90689	0.685642	-1.32269	0.185939	NA
7994	TUT4	ENSG00000134744.14	clean	chr1:52493662-52495426:-	31.5	-0.136554	0.70013	-0.195042	0.84536	NA
7995	TUT4	ENSG00000134744.14	clean	chr1:52495515-52497005:-	39.3333	-0.811883	0.77099	-1.05304	0.292322	NA
7996	TUT4	ENSG00000134744.14	clean	chr1:52497183-52509595:-	41.5667	-0.156612	0.917073	-0.170774	0.864402	NA
7997	TUT4	ENSG00000134744.14	clean	chr1:52509712-52515890:-	44.7667	-0.258734	0.893015	-0.289731	0.772022	NA
7998	TUT4	ENSG00000134744.14	clean	chr1:52516054-52525562:-	52.6333	0.0363943	1.20391	0.0302302	0.975883	NA
7999	TUT4	ENSG00000134744.14	clean	chr1:52516054-52552930:-	52.5333	0.0416693	1.20439	0.0345978	0.9724	NA
8000	TUT4	ENSG00000134744.14	clean	chr1:52526373-52529767:-	26.4	-1.01605	1.51124	-0.672329	0.501374	NA
8001	TUT4	ENSG00000134744.14	clean	chr1:52526373-52552930:-	26.7	0.464841	1.25191	0.371307	0.710409	NA
8002	TUT4	ENSG00000134744.14	clean	chr1:52529885-52534986:-	1.43333	1.8028	1.97262	0.913914	0.360762	NA
8003	TUT4	ENSG00000134744.14	clean	chr1:52535122-52538523:-	1.13333	0.584943	2.40231	0.243492	0.807624	NA
8004	TUT4	ENSG00000134744.14	clean	chr1:52538643-52552930:-	25.5333	0.462972	1.25493	0.368923	0.712185	NA
8005	TUT4	ENSG00000134744.14	clean	chr1:52553090-52553432:-	5.4	0.158429	1.0997	0.144066	0.885448	NA
8006	GPX7	ENSG00000116157.6	clean	chr1:52602547-52606683:+	0.0333333	0	9.42281	0	1	NA
8007	SHISAL2A	ENSG00000182183.15	clean	chr1:52633675-52639974:+	0	NA	NA	NA	NA	NA
8008	SHISAL2A	ENSG00000182183.15	clean	chr1:52633675-52642862:+	0	NA	NA	NA	NA	NA
8009	SHISAL2A	ENSG00000182183.15	clean	chr1:52640067-52642862:+	0	NA	NA	NA	NA	NA
8010	SHISAL2A	ENSG00000182183.15	clean	chr1:52643002-52656789:+	0	NA	NA	NA	NA	NA
8011	SHISAL2A	ENSG00000182183.15	clean	chr1:52643002-52659400:+	0	NA	NA	NA	NA	NA
8012	SHISAL2A	ENSG00000182183.15	clean	chr1:52643002-52667398:+	0	NA	NA	NA	NA	NA
8013	SHISAL2A	ENSG00000182183.15	clean	chr1:52659580-52667398:+	0	NA	NA	NA	NA	NA
8014	SHISAL2A	ENSG00000182183.15	clean	chr1:52667579-52668486:+	0.0333333	0	9.42281	0	1	NA
8015	COA7	ENSG00000162377.6	clean	chr1:52688168-52692726:-	197.8	-0.124758	0.589264	-0.211719	0.832327	1
8016	COA7	ENSG00000162377.6	clean	chr1:52692867-52697908:-	155.4	-0.0505213	0.670001	-0.0754049	0.939893	1
8017	COA7	ENSG00000162377.6	clean	chr1:52692867-52698220:-	155.367	-0.0505213	0.670028	-0.0754018	0.939895	1
8018	ZYG11B	ENSG00000162378.13	clean	chr1:52726683-52756457:+	20.8333	0	1.73573	0	1	NA
8019	ZYG11B	ENSG00000162378.13	clean	chr1:52756623-52771019:+	42.1667	0	1.68557	0	1	NA
8020	ZYG11B	ENSG00000162378.13	clean	chr1:52771774-52779852:+	34.7667	0	1.68554	0	1	NA
8021	ZYG11B	ENSG00000162378.13	clean	chr1:52779993-52784876:+	41.4	0.598801	1.58374	0.378094	0.705361	NA
8022	ZYG11B	ENSG00000162378.13	clean	chr1:52785053-52790002:+	37.4	-0.487863	1.22242	-0.399098	0.689821	NA
8023	ZYG11B	ENSG00000162378.13	clean	chr1:52790067-52796291:+	35.1	-1.12583	1.69965	-0.662392	0.50772	NA
8024	ZYG11B	ENSG00000162378.13	clean	chr1:52796391-52796733:+	36.1	-0.197537	1.22129	-0.161744	0.871507	NA
8025	ZYG11B	ENSG00000162378.13	clean	chr1:52796784-52801818:+	36.8333	0	1.69225	0	1	NA
8026	ZYG11B	ENSG00000162378.13	clean	chr1:52801980-52802091:+	33.5667	-0.356143	1.69823	-0.209714	0.833891	NA
8027	ZYG11B	ENSG00000162378.13	clean	chr1:52802139-52805470:+	28.5	-1.36945	1.5972	-0.857408	0.39122	NA
8028	ZYG11B	ENSG00000162378.13	clean	chr1:52802139-52813535:+	29	-0.488389	1.22228	-0.399573	0.689471	NA
8029	ZYG11B	ENSG00000162378.13	clean	chr1:52805524-52813535:+	28.4333	-0.548062	1.22124	-0.448774	0.653595	NA
8030	ZYG11B	ENSG00000162378.13	clean	chr1:52813733-52813859:+	36.4	-0.0393264	0.956876	-0.0410987	0.967217	NA
8031	ZYG11B	ENSG00000162378.13	clean	chr1:52813912-52816531:+	32.2667	0.665503	1.59564	0.417077	0.676622	NA
8032	ZYG11B	ENSG00000162378.13	clean	chr1:52816629-52821438:+	26.2	0.356142	1.35603	0.262636	0.792831	NA
8033	ZYG11A	ENSG00000203995.10	clean	chr1:52842973-52854464:+	49.7	-1.1971	1.46826	-0.815316	0.414891	NA
8034	ZYG11A	ENSG00000203995.10	clean	chr1:52854630-52856997:+	68.8667	-0.133918	0.659112	-0.20318	0.838994	NA
8035	ZYG11A	ENSG00000203995.10	clean	chr1:52854630-52860730:+	70.4	-0.305439	0.73588	-0.415067	0.678093	NA
8036	ZYG11A	ENSG00000203995.10	clean	chr1:52857749-52860730:+	62.1	-0.89975	0.866243	-1.03868	0.298953	NA
8037	ZYG11A	ENSG00000203995.10	clean	chr1:52860871-52863980:+	52.2667	-0.570178	0.686871	-0.830109	0.406477	NA
8038	ZYG11A	ENSG00000203995.10	clean	chr1:52864157-52866502:+	38.8667	-0.511818	0.706755	-0.72418	0.468955	NA
8039	ZYG11A	ENSG00000203995.10	clean	chr1:52866567-52867538:+	53.2	-0.567807	0.570475	-0.995324	0.319579	NA
8040	ZYG11A	ENSG00000203995.10	clean	chr1:52867638-52867726:+	53.2667	-0.601309	0.78823	-0.76286	0.445547	NA
8041	ZYG11A	ENSG00000203995.10	clean	chr1:52867777-52877681:+	49.6	-0.504042	0.71098	-0.70894	0.478362	NA
8042	ZYG11A	ENSG00000203995.10	clean	chr1:52877843-52877924:+	44.1	-0.415506	0.506461	-0.820411	0.411982	NA
8043	ZYG11A	ENSG00000203995.10	clean	chr1:52877969-52881470:+	42.4667	-0.299547	0.406994	-0.735998	0.461732	NA
8044	ZYG11A	ENSG00000203995.10	clean	chr1:52881665-52885832:+	47.5333	-0.455003	0.639522	-0.711474	0.47679	NA
8045	ZYG11A	ENSG00000203995.10	clean	chr1:52885894-52886955:+	54.9667	-0.798242	0.856122	-0.932393	0.351133	NA
8046	ZYG11A	ENSG00000203995.10	clean	chr1:52887053-52892781:+	46.5333	-0.607681	0.861504	-0.705373	0.480578	NA
8047	ECHDC2	ENSG00000121310.17	clean	chr1:52896597-52897436:-	0.333333	0	6.95639	0	1	NA
8048	ECHDC2	ENSG00000121310.17	clean	chr1:52897484-52899173:-	0.266667	0	7.20027	0	1	NA
8049	ECHDC2	ENSG00000121310.17	clean	chr1:52897484-52904645:-	0.366667	0	4.87239	0	1	NA
8050	ECHDC2	ENSG00000121310.17	clean	chr1:52899224-52904645:-	0.266667	0	8.62581	0	1	NA
8051	ECHDC2	ENSG00000121310.17	clean	chr1:52899224-52911565:-	0.3	0	6.92945	0	1	NA
8052	ECHDC2	ENSG00000121310.17	clean	chr1:52904833-52905033:-	0.366667	0	3.79577	0	1	NA
8053	ECHDC2	ENSG00000121310.17	clean	chr1:52904833-52907867:-	0.3	0	4.99242	0	1	NA
8054	ECHDC2	ENSG00000121310.17	clean	chr1:52905090-52906518:-	0.133333	0	9.42281	0	1	NA
8055	ECHDC2	ENSG00000121310.17	clean	chr1:52905090-52907867:-	0.233333	0	7.32772	0	1	NA
8056	ECHDC2	ENSG00000121310.17	clean	chr1:52906611-52907013:-	0	NA	NA	NA	NA	NA
8057	ECHDC2	ENSG00000121310.17	known-exon	chr1:52907649-52907867:-	0.3	0	5.9636	0	1	NA
8058	ECHDC2	ENSG00000121310.17	clean	chr1:52907954-52911565:-	0.166667	0	9.42281	0	1	NA
8059	ECHDC2	ENSG00000121310.17	clean	chr1:52911653-52911722:-	0.266667	0	9.37671	0	1	NA
8060	ECHDC2	ENSG00000121310.17	clean	chr1:52912021-52912753:-	0.0666667	0	9.42281	0	1	NA
8061	ECHDC2	ENSG00000121310.17	clean	chr1:52911790-52921552:-	0.133333	0	9.42281	0	1	NA
8062	ECHDC2	ENSG00000121310.17	clean	chr1:52914095-52921397:-	0.0333333	0	9.42281	0	1	NA
8063	SCP2	ENSG00000116171.18	clean	chr1:52927465-52941795:+	25.1	0	1.7086	0	1	NA
8064	SCP2	ENSG00000116171.18	clean	chr1:52927465-52948008:+	25.4333	0	1.70124	0	1	NA
8065	SCP2	ENSG00000116171.18	clean	chr1:52941853-52948008:+	24.0667	0	1.70467	0	1	NA
8066	SCP2	ENSG00000116171.18	clean	chr1:52941853-52950754:+	24.5333	0	1.70448	0	1	NA
8067	SCP2	ENSG00000116171.18	clean	chr1:52948080-52950754:+	21.1667	0	1.70895	0	1	NA
8068	SCP2	ENSG00000116171.18	clean	chr1:52948080-52954739:+	30.3667	0	1.69095	0	1	NA
8069	SCP2	ENSG00000116171.18	clean	chr1:52950886-52954739:+	30.3667	0	1.69078	0	1	NA
8070	SCP2	ENSG00000116171.18	clean	chr1:52954804-52961502:+	30.5	0	1.69665	0	1	NA
8071	SCP2	ENSG00000116171.18	clean	chr1:52961629-52974768:+	25.8333	0	1.69313	0	1	NA
8072	SCP2	ENSG00000116171.18	clean	chr1:52961629-52976682:+	26.0333	0	1.69038	0	1	NA
8073	SCP2	ENSG00000116171.18	clean	chr1:52963720-52974768:+	25.6333	0	1.69437	0	1	NA
8074	SCP2	ENSG00000116171.18	clean	chr1:52974832-52976682:+	21.8333	0	1.70041	0	1	NA
8075	SCP2	ENSG00000116171.18	clean	chr1:52974832-52978216:+	25	0	1.68726	0	1	NA
8076	SCP2	ENSG00000116171.18	clean	chr1:52976769-52978216:+	24.4333	-0.459431	1.68654	-0.27241	0.785307	NA
8077	SCP2	ENSG00000116171.18	clean	chr1:52978367-52980395:+	24.0667	0	1.72701	0	1	NA
8078	SCP2	ENSG00000116171.18	clean	chr1:52980543-52988028:+	30.6333	0	1.70093	0	1	NA
8079	SCP2	ENSG00000116171.18	clean	chr1:52988136-52993257:+	25.8667	-2.13374	1.58491	-1.34628	0.178212	NA
8080	SCP2	ENSG00000116171.18	clean	chr1:52988136-53014889:+	25.7667	0	1.69134	0	1	NA
8081	SCP2	ENSG00000116171.18	clean	chr1:53015043-53027968:+	232.367	0	1.67531	0	1	1
8082	SCP2	ENSG00000116171.18	clean	chr1:53028071-53038916:+	250.633	0	1.67758	0	1	1
8083	SCP2	ENSG00000116171.18	clean	chr1:53028071-53047857:+	270.567	0	1.67648	0	1	1
8084	SCP2	ENSG00000116171.18	clean	chr1:53039046-53047857:+	269.933	0.853834	1.67729	0.509056	0.610713	1
8085	SCP2	ENSG00000116171.18	known-exon	chr1:53047937-53050608:+	266.6	0.100984	0.545251	0.185206	0.853067	1
8086	PODN	ENSG00000174348.14	clean	chr1:53062308-53063369:+	0	NA	NA	NA	NA	NA
8087	PODN	ENSG00000174348.14	clean	chr1:53062308-53066811:+	0	NA	NA	NA	NA	NA
8088	PODN	ENSG00000174348.14	clean	chr1:53062308-53069800:+	0	NA	NA	NA	NA	NA
8089	PODN	ENSG00000174348.14	clean	chr1:53063559-53066811:+	0	NA	NA	NA	NA	NA
8090	PODN	ENSG00000174348.14	clean	chr1:53066867-53069800:+	0	NA	NA	NA	NA	NA
8091	PODN	ENSG00000174348.14	clean	chr1:53070167-53077684:+	0.1	0	9.42281	0	1	NA
8092	PODN	ENSG00000174348.14	clean	chr1:53071628-53072932:+	0	NA	NA	NA	NA	NA
8093	PODN	ENSG00000174348.14	clean	chr1:53074670-53075861:+	0	NA	NA	NA	NA	NA
8094	PODN	ENSG00000174348.14	clean	chr1:53075971-53077189:+	0	NA	NA	NA	NA	NA
8095	PODN	ENSG00000174348.14	clean	chr1:53077346-53077684:+	0.1	0	9.42281	0	1	NA
8096	PODN	ENSG00000174348.14	clean	chr1:53077800-53078364:+	0.0333333	0	9.42281	0	1	NA
8097	PODN	ENSG00000174348.14	clean	chr1:53079022-53080692:+	0	NA	NA	NA	NA	NA
8098	PODN	ENSG00000174348.14	clean	chr1:53080876-53081980:+	0.0333333	0	9.42281	0	1	NA
8099	PODN	ENSG00000174348.14	clean	chr1:53082188-53084512:+	0	NA	NA	NA	NA	NA
8100	SLC1A7	ENSG00000162383.12	clean	chr1:53088227-53088876:-	0	NA	NA	NA	NA	NA
8101	SLC1A7	ENSG00000162383.12	clean	chr1:53088979-53089799:-	0	NA	NA	NA	NA	NA
8102	SLC1A7	ENSG00000162383.12	clean	chr1:53089934-53090611:-	0	NA	NA	NA	NA	NA
8103	SLC1A7	ENSG00000162383.12	clean	chr1:53090806-53092553:-	0	NA	NA	NA	NA	NA
8104	SLC1A7	ENSG00000162383.12	clean	chr1:53092787-53093460:-	0	NA	NA	NA	NA	NA
8105	SLC1A7	ENSG00000162383.12	clean	chr1:53093560-53103345:-	0.1	0	9.42281	0	1	NA
8106	SLC1A7	ENSG00000162383.12	clean	chr1:53103568-53105731:-	0	NA	NA	NA	NA	NA
8107	SLC1A7	ENSG00000162383.12	clean	chr1:53105774-53114757:-	0	NA	NA	NA	NA	NA
8108	SLC1A7	ENSG00000162383.12	clean	chr1:53105774-53134349:-	0	NA	NA	NA	NA	NA
8109	SLC1A7	ENSG00000162383.12	clean	chr1:53108634-53114757:-	0	NA	NA	NA	NA	NA
8110	SLC1A7	ENSG00000162383.12	clean	chr1:53114973-53134349:-	0	NA	NA	NA	NA	NA
8111	SLC1A7	ENSG00000162383.12	clean	chr1:53134429-53142314:-	0	NA	NA	NA	NA	NA
8112	CPT2	ENSG00000157184.7	clean	chr1:53197095-53200718:+	58.6333	0	1.69408	0	1	NA
8113	CPT2	ENSG00000157184.7	clean	chr1:53200799-53202322:+	61.0667	-0.363137	0.988573	-0.367334	0.71337	NA
8114	CPT2	ENSG00000157184.7	clean	chr1:53202429-53210014:+	74.4667	-1.30342	1.34936	-0.965957	0.334066	NA
8115	CPT2	ENSG00000157184.7	clean	chr1:53202429-53213263:+	75.3667	-0.735365	1.20477	-0.61038	0.54161	NA
8116	CPT2	ENSG00000157184.7	clean	chr1:53211250-53212780:+	4.43333	0.0406427	1.10286	0.0368521	0.970603	NA
8117	CPT2	ENSG00000157184.7	clean	chr1:53211250-53213263:+	67	0.0680707	0.825783	0.0824317	0.934303	NA
8118	CPT2	ENSG00000157184.7	clean	chr1:53212816-53213263:+	67	0.0680707	0.825946	0.0824155	0.934316	NA
8119	CZIB	ENSG00000162384.14	clean	chr1:53214736-53215990:-	97.1333	0.24148	1.11623	0.216336	0.828726	NA
8120	CZIB	ENSG00000162384.14	clean	chr1:53216056-53216781:-	117.767	-1.51409	0.989031	-1.53089	0.125798	NA
8121	CZIB	ENSG00000162384.14	clean	chr1:53216859-53218171:-	86.6	-0.130961	0.740252	-0.176914	0.859576	NA
8122	CZIB	ENSG00000162384.14	clean	chr1:53218203-53218413:-	79.6333	0.0292776	0.768026	0.0381207	0.969591	NA
8123	CZIB	ENSG00000162384.14	clean	chr1:53218495-53218866:-	73.9	-0.212839	0.420118	-0.506617	0.612423	NA
8124	CZIB	ENSG00000162384.14	clean	chr1:53218923-53220260:-	91.9	-0.32714	0.381166	-0.85826	0.390749	NA
8125	CZIB	ENSG00000162384.14	known-exon	chr1:53220344-53220569:-	54.5667	-0.0183763	0.428866	-0.0428487	0.965822	NA
8126	MAGOH	ENSG00000162385.11	clean	chr1:53227144-53228871:-	202.5	0.164258	0.713233	0.230301	0.817858	1
8127	MAGOH	ENSG00000162385.11	clean	chr1:53228954-53233541:-	192.4	-0.309379	0.542878	-0.569887	0.568755	1
8128	MAGOH	ENSG00000162385.11	clean	chr1:53228954-53235576:-	244.2	-0.0524672	0.502334	-0.104447	0.916815	1
8129	MAGOH	ENSG00000162385.11	clean	chr1:53233652-53235576:-	245.467	-0.215966	0.443347	-0.487126	0.626169	1
8130	MAGOH	ENSG00000162385.11	clean	chr1:53235635-53238360:-	259.033	-0.300462	0.483113	-0.621928	0.533989	1
8131	LRP8	ENSG00000157193.18	clean	chr1:53247056-53249379:-	95.4	-0.357642	0.335238	-1.06683	0.286048	NA
8132	LRP8	ENSG00000157193.18	clean	chr1:53245981-53250689:-	106.633	-0.278286	0.362868	-0.766908	0.443136	NA
8133	LRP8	ENSG00000157193.18	clean	chr1:53249440-53250689:-	105.2	-0.144736	0.386117	-0.37485	0.707772	NA
8134	LRP8	ENSG00000157193.18	clean	chr1:53250862-53255116:-	103.433	-0.456757	0.679381	-0.672313	0.501384	NA
8135	LRP8	ENSG00000157193.18	clean	chr1:53252537-53255116:-	103.333	-0.337176	0.730215	-0.461748	0.644262	NA
8136	LRP8	ENSG00000157193.18	clean	chr1:53255185-53257239:-	132.067	-0.458791	0.511834	-0.896367	0.370057	NA
8137	LRP8	ENSG00000157193.18	clean	chr1:53255185-53258318:-	135.3	-0.305286	0.507401	-0.601667	0.547396	1
8138	LRP8	ENSG00000157193.18	clean	chr1:53257464-53258318:-	131.767	0.0261438	0.521737	0.050109	0.960036	NA
8139	LRP8	ENSG00000157193.18	clean	chr1:53258465-53260463:-	122.3	-0.276964	0.439622	-0.630004	0.528692	NA
8140	LRP8	ENSG00000157193.18	clean	chr1:53261787-53262067:-	119.6	-0.341624	0.343016	-0.995943	0.319278	NA
8141	LRP8	ENSG00000157193.18	clean	chr1:53262207-53262445:-	115.1	0.00175905	0.560789	0.00313673	0.997497	NA
8142	LRP8	ENSG00000157193.18	clean	chr1:53262564-53264168:-	78.3333	-0.736161	0.700395	-1.05107	0.293228	NA
8143	LRP8	ENSG00000157193.18	clean	chr1:53264396-53266472:-	133.5	-0.282965	0.595471	-0.475195	0.634648	NA
8144	LRP8	ENSG00000157193.18	clean	chr1:53266647-53271027:-	123.7	-0.209389	0.518213	-0.40406	0.686169	NA
8145	LRP8	ENSG00000157193.18	clean	chr1:53266647-53271226:-	125.067	-0.321928	0.513765	-0.626605	0.530918	NA
8146	LRP8	ENSG00000157193.18	clean	chr1:53266647-53275654:-	127.1	-0.546424	0.401085	-1.36237	0.173083	NA
8147	LRP8	ENSG00000157193.18	clean	chr1:53271153-53271226:-	121.467	-0.6163	0.387947	-1.58862	0.112146	NA
8148	LRP8	ENSG00000157193.18	clean	chr1:53271153-53275630:-	120.333	-0.813037	0.320382	-2.53771	0.0111581	NA
8149	LRP8	ENSG00000157193.18	clean	chr1:53271346-53272603:-	124.5	-0.888727	0.285475	-3.11316	0.00185098	NA
8150	LRP8	ENSG00000157193.18	clean	chr1:53271346-53275630:-	120.433	-1.04329	0.320829	-3.25186	0.00114654	NA
8151	LRP8	ENSG00000157193.18	clean	chr1:53271346-53280586:-	118.567	-0.770205	0.348131	-2.2124	0.026939	NA
8152	LRP8	ENSG00000157193.18	clean	chr1:53271346-53289566:-	116.267	-0.473822	0.441729	-1.07265	0.283427	NA
8153	LRP8	ENSG00000157193.18	clean	chr1:53272642-53275630:-	103.067	-0.922345	0.343237	-2.6872	0.00720547	NA
8154	LRP8	ENSG00000157193.18	clean	chr1:53275753-53276691:-	90.2667	-0.246608	0.438583	-0.562283	0.573923	NA
8155	LRP8	ENSG00000157193.18	clean	chr1:53275753-53280586:-	94.3667	-0.186167	0.404936	-0.459744	0.6457	NA
8156	LRP8	ENSG00000157193.18	clean	chr1:53275753-53289566:-	102.167	0.0170813	0.524299	0.0325792	0.97401	NA
8157	LRP8	ENSG00000157193.18	clean	chr1:53277078-53280586:-	94.3333	-0.21752	0.402735	-0.540108	0.589122	NA
8158	LRP8	ENSG00000157193.18	clean	chr1:53280715-53289566:-	100.767	0.185266	0.596043	0.310826	0.755933	NA
8159	LRP8	ENSG00000157193.18	clean	chr1:53289689-53326872:-	89.7667	-0.542426	0.584336	-0.928278	0.353263	NA
8160	LRP8	ENSG00000157193.18	known-exon	chr1:53291917-53292028:-	2.86667	-3.17964	1.88067	-1.6907	0.090895	NA
8161	LRP8	ENSG00000157193.18	clean	chr1:53292292-53326872:-	89.6667	-0.584013	0.561131	-1.04078	0.297978	NA
8162	LRP8	ENSG00000157193.18	clean	chr1:53296104-53326872:-	89.9	-0.477098	0.550515	-0.866639	0.38614	NA
8163	LRP8	ENSG00000157193.18	clean	chr1:53326992-53327257:-	75.9667	0.171789	0.356541	0.48182	0.629934	NA
8164	LRP8	ENSG00000157193.18	clean	chr1:53326992-53327788:-	72.8667	-0.00864399	0.41517	-0.0208204	0.983389	NA
8165	SLC25A3P1	ENSG00000236253.7	clean	chr1:53413268-53415400:-	0	NA	NA	NA	NA	NA
8166	SLC25A3P1	ENSG00000236253.7	clean	chr1:53413268-53417527:-	0	NA	NA	NA	NA	NA
8167	SLC25A3P1	ENSG00000236253.7	clean	chr1:53415524-53417527:-	0	NA	NA	NA	NA	NA
8168	SLC25A3P1	ENSG00000236253.7	clean	chr1:53417666-53439774:-	0	NA	NA	NA	NA	NA
8169	DMRTB1	ENSG00000143006.7	clean	chr1:53460560-53461472:+	0	NA	NA	NA	NA	NA
8170	DMRTB1	ENSG00000143006.7	clean	chr1:53461645-53464636:+	0	NA	NA	NA	NA	NA
8171	DMRTB1	ENSG00000143006.7	clean	chr1:53464847-53466594:+	0	NA	NA	NA	NA	NA
8172	GLIS1	ENSG00000174332.5	clean	chr1:53506776-53509119:-	0.2	0	9.42281	0	1	NA
8173	GLIS1	ENSG00000174332.5	clean	chr1:53509287-53509848:-	0.266667	2.1233e-05	5.99105	3.54412e-06	0.999997	NA
8174	GLIS1	ENSG00000174332.5	clean	chr1:53510027-53514624:-	0.333333	-0.895903	5.01537	-0.178631	0.858227	NA
8175	GLIS1	ENSG00000174332.5	clean	chr1:53514781-53520633:-	0.566667	0	4.65904	0	1	NA
8176	GLIS1	ENSG00000174332.5	clean	chr1:53520766-53524776:-	0.666667	0	3.68534	0	1	NA
8177	GLIS1	ENSG00000174332.5	clean	chr1:53524887-53529790:-	0.633333	0	3.65269	0	1	NA
8178	GLIS1	ENSG00000174332.5	clean	chr1:53529952-53594107:-	0.5	0	5.49389	0	1	NA
8179	GLIS1	ENSG00000174332.5	clean	chr1:53594990-53600100:-	1.2	0	2.74333	0	1	NA
8180	GLIS1	ENSG00000174332.5	clean	chr1:53600278-53733903:-	0.733333	0	3.09367	0	1	NA
8181	GLIS1	ENSG00000174332.5	clean	chr1:53600278-53737805:-	0.766667	0	2.89605	0	1	NA
8182	NDC1	ENSG00000058804.12	clean	chr1:53768033-53772328:-	203.233	-0.676917	0.622342	-1.08769	0.27673	1
8183	NDC1	ENSG00000058804.12	clean	chr1:53772489-53787157:-	303.033	-0.612253	0.76135	-0.804167	0.421301	1
8184	NDC1	ENSG00000058804.12	clean	chr1:53787258-53789132:-	253.6	-0.189778	0.629234	-0.301602	0.762956	1
8185	NDC1	ENSG00000058804.12	clean	chr1:53789196-53793228:-	241.2	-0.464447	0.609514	-0.761996	0.446062	1
8186	NDC1	ENSG00000058804.12	clean	chr1:53793279-53796688:-	215.033	-0.757135	0.476093	-1.59031	0.111766	1
8187	NDC1	ENSG00000058804.12	clean	chr1:53796804-53796898:-	325.667	0.289154	0.740289	0.390596	0.696096	1
8188	NDC1	ENSG00000058804.12	clean	chr1:53797144-53800692:-	384.633	-0.758245	0.644791	-1.17596	0.239613	1
8189	NDC1	ENSG00000058804.12	clean	chr1:53800848-53803927:-	407.133	-0.456035	0.714628	-0.638143	0.523381	1
8190	NDC1	ENSG00000058804.12	clean	chr1:53804009-53806424:-	404.4	-0.451467	0.711289	-0.634717	0.525613	1
8191	NDC1	ENSG00000058804.12	clean	chr1:53806517-53807655:-	367.467	-0.571016	0.560731	-1.01834	0.308516	1
8192	NDC1	ENSG00000058804.12	clean	chr1:53807791-53809694:-	298.733	-0.526078	0.596037	-0.882626	0.377438	1
8193	NDC1	ENSG00000058804.12	clean	chr1:53809746-53818970:-	258.533	-1.09631	1.00783	-1.08779	0.276688	1
8194	NDC1	ENSG00000058804.12	clean	chr1:53819079-53825797:-	238.933	-0.538068	0.754532	-0.713114	0.475775	1
8195	NDC1	ENSG00000058804.12	clean	chr1:53825936-53827998:-	246.167	-0.263838	0.529229	-0.498532	0.618109	1
8196	NDC1	ENSG00000058804.12	clean	chr1:53828173-53832489:-	268.067	-0.466652	0.592075	-0.788164	0.430601	1
8197	NDC1	ENSG00000058804.12	clean	chr1:53832591-53835499:-	187.8	-0.687628	0.476367	-1.44348	0.148884	1
8198	NDC1	ENSG00000058804.12	clean	chr1:53832591-53838204:-	211.6	-0.603699	0.478271	-1.26225	0.206858	1
8199	NDC1	ENSG00000058804.12	clean	chr1:53835620-53838204:-	211.533	-0.574074	0.458685	-1.25156	0.210729	1
8200	YIPF1	ENSG00000058799.15	clean	chr1:53852270-53860055:-	32.4	-0.0936128	1.22399	-0.0764814	0.939036	NA
8201	YIPF1	ENSG00000058799.15	clean	chr1:53860153-53866199:-	37.6667	0	1.68833	0	1	NA
8202	YIPF1	ENSG00000058799.15	clean	chr1:53866382-53866757:-	30.7667	-0.0150247	0.638525	-0.0235303	0.981227	NA
8203	YIPF1	ENSG00000058799.15	clean	chr1:53866924-53871371:-	43.9333	0	1.69323	0	1	NA
8204	YIPF1	ENSG00000058799.15	clean	chr1:53871488-53878314:-	38.8667	0	1.69077	0	1	NA
8205	YIPF1	ENSG00000058799.15	clean	chr1:53878402-53878641:-	42.2	0	1.68875	0	1	NA
8206	YIPF1	ENSG00000058799.15	clean	chr1:53878722-53882942:-	52.9667	-1.20157	1.68587	-0.71273	0.476013	NA
8207	YIPF1	ENSG00000058799.15	clean	chr1:53878722-53883112:-	52.9667	-1.20157	1.68587	-0.71273	0.476013	NA
8208	YIPF1	ENSG00000058799.15	clean	chr1:53878722-53888906:-	52.9333	0	1.68593	0	1	NA
8209	YIPF1	ENSG00000058799.15	clean	chr1:53883031-53883112:-	47.5333	-0.24888	1.46958	-0.169355	0.865518	NA
8210	YIPF1	ENSG00000058799.15	clean	chr1:53883276-53886666:-	33.0667	0	1.68907	0	1	NA
8211	YIPF1	ENSG00000058799.15	clean	chr1:53883276-53888906:-	39.5667	0	1.6849	0	1	NA
8212	YIPF1	ENSG00000058799.15	clean	chr1:53883276-53889712:-	39.4	0	1.6971	0	1	NA
8213	YIPF1	ENSG00000058799.15	clean	chr1:53886721-53889712:-	38.3	2.14331	1.59759	1.34159	0.179728	NA
8214	YIPF1	ENSG00000058799.15	clean	chr1:53888986-53889243:-	33.7333	-0.497976	1.35337	-0.367952	0.712909	NA
8215	YIPF1	ENSG00000058799.15	clean	chr1:53889463-53889712:-	39.1333	2.72827	1.48479	1.83748	0.0661388	NA
8216	DIO1	ENSG00000211452.10	clean	chr1:53891294-53894313:+	0	NA	NA	NA	NA	NA
8217	DIO1	ENSG00000211452.10	clean	chr1:53892276-53894313:+	0	NA	NA	NA	NA	NA
8218	DIO1	ENSG00000211452.10	clean	chr1:53894547-53903056:+	0	NA	NA	NA	NA	NA
8219	DIO1	ENSG00000211452.10	clean	chr1:53894355-53904665:+	0	NA	NA	NA	NA	NA
8220	DIO1	ENSG00000211452.10	clean	chr1:53894547-53906094:+	0.0333333	0	9.42281	0	1	NA
8221	DIO1	ENSG00000211452.10	clean	chr1:53894547-53909930:+	0	NA	NA	NA	NA	NA
8222	DIO1	ENSG00000211452.10	clean	chr1:53903266-53904665:+	0	NA	NA	NA	NA	NA
8223	DIO1	ENSG00000211452.10	clean	chr1:53904809-53906094:+	0.0333333	0	9.42281	0	1	NA
8224	DIO1	ENSG00000211452.10	clean	chr1:53904809-53909930:+	0.0333333	0	9.42281	0	1	NA
8225	DIO1	ENSG00000211452.10	clean	chr1:53906294-53909930:+	0	NA	NA	NA	NA	NA
8226	HSPB11	ENSG00000081870.11	clean	chr1:53917116-53923903:-	235.733	-0.866215	1.07247	-0.807683	0.419273	1
8227	HSPB11	ENSG00000081870.11	clean	chr1:53921767-53923903:-	238.433	0.0312121	0.51996	0.0600278	0.952133	1
8228	HSPB11	ENSG00000081870.11	clean	chr1:53923947-53928371:-	294.767	0.427469	1.11578	0.383112	0.701637	1
8229	HSPB11	ENSG00000081870.11	clean	chr1:53930145-53939984:-	288.4	-0.0971489	1.19152	-0.0815334	0.935018	1
8230	HSPB11	ENSG00000081870.11	clean	chr1:53940097-53945554:-	184.5	0.0452961	1.18825	0.0381199	0.969592	1
8231	LRRC42	ENSG00000116212.15	clean	chr1:53946549-53947787:+	94.9	0.265537	1.69424	0.156729	0.875458	NA
8232	LRRC42	ENSG00000116212.15	clean	chr1:53946549-53947861:+	94.9	0.265537	1.69424	0.156729	0.875458	NA
8233	LRRC42	ENSG00000116212.15	clean	chr1:53946549-53951985:+	96.5333	0.469677	0.923624	0.508516	0.611092	NA
8234	LRRC42	ENSG00000116212.15	clean	chr1:53947821-53951985:+	91.9	0.111031	0.817059	0.135892	0.891907	NA
8235	LRRC42	ENSG00000116212.15	clean	chr1:53947981-53951985:+	91.9333	0.111031	0.817169	0.135873	0.891921	NA
8236	LRRC42	ENSG00000116212.15	clean	chr1:53952472-53958148:+	73.9	-0.0874627	0.932545	-0.0937893	0.925277	NA
8237	LRRC42	ENSG00000116212.15	clean	chr1:53958280-53960355:+	106.733	-1.04841	1.26372	-0.829626	0.40675	NA
8238	LRRC42	ENSG00000116212.15	clean	chr1:53960474-53962033:+	71.5	-0.971847	0.919521	-1.05691	0.290555	NA
8239	LRRC42	ENSG00000116212.15	known-exon	chr1:53962122-53962295:+	99.2	0.529603	1.32704	0.399085	0.68983	NA
8240	LRRC42	ENSG00000116212.15	clean	chr1:53962409-53966295:+	90.3333	-0.11908	1.45656	-0.0817542	0.934842	NA
8241	LRRC42	ENSG00000116212.15	clean	chr1:53966380-53967664:+	97.3	-0.125889	0.788577	-0.15964	0.873164	NA
8242	LDLRAD1	ENSG00000203985.11	clean	chr1:54009130-54010281:-	0	NA	NA	NA	NA	NA
8243	LDLRAD1	ENSG00000203985.11	clean	chr1:54010410-54012142:-	0	NA	NA	NA	NA	NA
8244	LDLRAD1	ENSG00000203985.11	clean	chr1:54010410-54017375:-	0	NA	NA	NA	NA	NA
8245	LDLRAD1	ENSG00000203985.11	clean	chr1:54012280-54014235:-	0	NA	NA	NA	NA	NA
8246	LDLRAD1	ENSG00000203985.11	clean	chr1:54012280-54017375:-	0	NA	NA	NA	NA	NA
8247	LDLRAD1	ENSG00000203985.11	clean	chr1:54012280-54018091:-	0	NA	NA	NA	NA	NA
8248	LDLRAD1	ENSG00000203985.11	clean	chr1:54014364-54017375:-	0	NA	NA	NA	NA	NA
8249	LDLRAD1	ENSG00000203985.11	clean	chr1:54017427-54018091:-	0	NA	NA	NA	NA	NA
8250	TMEM59	ENSG00000116209.12	clean	chr1:54036718-54040755:-	584.8	-0.251227	0.885953	-0.283566	0.776743	1
8251	TMEM59	ENSG00000116209.12	clean	chr1:54040837-54041723:-	551.433	-0.693532	0.835243	-0.830336	0.406349	1
8252	TMEM59	ENSG00000116209.12	clean	chr1:54041805-54043372:-	563.7	-0.231651	0.980407	-0.236281	0.813215	1
8253	TMEM59	ENSG00000116209.12	clean	chr1:54045786-54047266:-	435.033	-0.448518	0.600445	-0.746976	0.455078	1
8254	TMEM59	ENSG00000116209.12	clean	chr1:54045786-54053355:-	433.7	-0.00106182	0.615464	-0.00172524	0.998623	1
8255	TMEM59	ENSG00000116209.12	clean	chr1:54047372-54052999:-	518.433	0.0610241	0.635216	0.0960683	0.923466	1
8256	TMEM59	ENSG00000116209.12	clean	chr1:54048682-54052999:-	477.067	0.0746388	0.633897	0.117746	0.906269	1
8257	TCEANC2	ENSG00000116205.14	clean	chr1:54054524-54068755:+	28.3333	0	1.69621	0	1	NA
8258	TCEANC2	ENSG00000116205.14	clean	chr1:54054524-54088596:+	28.1667	0	1.69682	0	1	NA
8259	TCEANC2	ENSG00000116205.14	clean	chr1:54068897-54088596:+	17.0667	0	1.71591	0	1	NA
8260	TCEANC2	ENSG00000116205.14	clean	chr1:54088790-54096284:+	17.4333	0	1.71077	0	1	NA
8261	CDCP2	ENSG00000157211.11	clean	chr1:54133294-54136629:-	0.233333	0	9.40439	0	1	NA
8262	CDCP2	ENSG00000157211.11	clean	chr1:54136808-54139752:-	0.0666667	0	9.42281	0	1	NA
8263	CDCP2	ENSG00000157211.11	clean	chr1:54140106-54141097:-	0.266667	0	7.10521	0	1	NA
8264	CDCP2	ENSG00000157211.11	clean	chr1:54144813-54152843:-	0.366667	0	8.06472	0	1	NA
8265	AL357673.1	ENSG00000256407.2	clean	chr1:54144813-54172602:-	0.233333	0	9.42281	0	1	NA
8266	CYB5RL	ENSG00000215883.10	clean	chr1:54174822-54179148:-	11.0667	-0.692718	0.999556	-0.693026	0.488294	NA
8267	CYB5RL	ENSG00000215883.10	clean	chr1:54174822-54184160:-	14.0333	-0.538772	1.17916	-0.456911	0.647735	NA
8268	CYB5RL	ENSG00000215883.10	clean	chr1:54175660-54179148:-	10.7333	-0.59982	0.88613	-0.676898	0.498471	NA
8269	CYB5RL	ENSG00000215883.10	clean	chr1:54179352-54184160:-	13.3333	-0.0227199	1.25822	-0.0180572	0.985593	NA
8270	CYB5RL	ENSG00000215883.10	clean	chr1:54184265-54187651:-	21.8	-0.357769	0.753561	-0.474771	0.63495	NA
8271	CYB5RL	ENSG00000215883.10	clean	chr1:54184265-54190737:-	12.1	-0.547487	0.97315	-0.562592	0.573712	NA
8272	MRPL37	ENSG00000116221.15	clean	chr1:54184300-54205017:+	601.433	0	1.6766	0	1	1
8273	CYB5RL	ENSG00000215883.10	clean	chr1:54187739-54190747:-	25.7	-0.378958	1.0433	-0.363232	0.716432	NA
8274	CYB5RL	ENSG00000215883.10	clean	chr1:54190896-54195418:-	30.5333	-0.949724	1.37121	-0.692618	0.488549	NA
8275	CYB5RL	ENSG00000215883.10	clean	chr1:54195715-54196368:-	41.8667	-0.575498	1.30064	-0.442472	0.658148	NA
8276	MRPL37	ENSG00000116221.15	clean	chr1:54200241-54205017:+	604.833	-0.29168	0.550831	-0.529528	0.59644	1
8277	MRPL37	ENSG00000116221.15	clean	chr1:54200589-54209947:+	608.033	-0.0696765	0.709454	-0.0982115	0.921764	1
8278	MRPL37	ENSG00000116221.15	clean	chr1:54205201-54205294:+	739.967	-1.77703	1.56594	-1.1348	0.256457	1
8279	MRPL37	ENSG00000116221.15	clean	chr1:54205410-54207359:+	651.1	0.15909	1.1876	0.133959	0.893435	1
8280	MRPL37	ENSG00000116221.15	clean	chr1:54205410-54209945:+	657.7	-0.25727	1.11196	-0.231366	0.81703	1
8281	MRPL37	ENSG00000116221.15	clean	chr1:54207504-54209945:+	657.833	-0.164162	0.97922	-0.167645	0.866862	1
8282	MRPL37	ENSG00000116221.15	clean	chr1:54210131-54212500:+	628.667	-0.514536	0.678748	-0.758067	0.448411	1
8283	MRPL37	ENSG00000116221.15	clean	chr1:54212658-54216140:+	553.667	-0.424457	0.585875	-0.724484	0.468769	1
8284	MRPL37	ENSG00000116221.15	clean	chr1:54216344-54218171:+	581.967	-0.146262	0.493324	-0.296483	0.766861	1
8285	MRPL37	ENSG00000116221.15	clean	chr1:54216344-54220610:+	581.1	-0.388895	0.540144	-0.719985	0.471534	1
8286	MRPL37	ENSG00000116221.15	clean	chr1:54216344-54225124:+	580.6	-0.381976	0.584401	-0.65362	0.513357	1
8287	SSBP3	ENSG00000157216.15	clean	chr1:54227160-54228254:-	52.7333	-0.174457	0.850888	-0.20503	0.837549	NA
8288	SSBP3	ENSG00000157216.15	clean	chr1:54226717-54251793:-	55.3333	-0.354819	1.12682	-0.314884	0.752849	NA
8289	SSBP3	ENSG00000157216.15	clean	chr1:54228356-54228448:-	46.5	-0.73159	1.10446	-0.662395	0.507718	NA
8290	SSBP3	ENSG00000157216.15	clean	chr1:54228477-54228747:-	57.2	0.151533	0.655499	0.231172	0.817181	NA
8291	SSBP3	ENSG00000157216.15	clean	chr1:54228826-54239128:-	49.0333	0.114284	0.872951	0.130916	0.895842	NA
8292	SSBP3	ENSG00000157216.15	clean	chr1:54239199-54240904:-	55.3	-1.59563	1.47266	-1.08351	0.278583	NA
8293	SSBP3	ENSG00000157216.15	clean	chr1:54240959-54241473:-	48.1	0.178671	0.859888	0.207784	0.835398	NA
8294	SSBP3	ENSG00000157216.15	clean	chr1:54241509-54242163:-	52.6333	-0.67898	1.08384	-0.62646	0.531013	NA
8295	SSBP3	ENSG00000157216.15	clean	chr1:54242212-54243234:-	58.2667	-0.312787	0.898185	-0.348243	0.727658	NA
8296	SSBP3	ENSG00000157216.15	clean	chr1:54243299-54251615:-	64.2333	-0.517847	1.12545	-0.460122	0.645429	NA
8297	SSBP3	ENSG00000157216.15	clean	chr1:54251692-54251793:-	54.8667	3.72529	1.32027	2.82161	0.00477827	NA
8298	SSBP3	ENSG00000157216.15	clean	chr1:54251860-54255596:-	51	-0.797717	1.08658	-0.734154	0.462855	NA
8299	SSBP3	ENSG00000157216.15	clean	chr1:54251860-54257126:-	50.9333	-0.797717	1.08659	-0.734147	0.462859	NA
8300	SSBP3	ENSG00000157216.15	clean	chr1:54251860-54258068:-	51.0333	-0.382681	1.00359	-0.381311	0.702973	NA
8301	SSBP3	ENSG00000157216.15	clean	chr1:54255685-54257126:-	45.8333	-0.0913741	1.21972	-0.0749142	0.940283	NA
8302	SSBP3	ENSG00000157216.15	clean	chr1:54257186-54258068:-	40.4	-0.622694	0.866214	-0.718869	0.472222	NA
8303	SSBP3	ENSG00000157216.15	clean	chr1:54257186-54281437:-	47.6	-0.109347	1.20782	-0.0905323	0.927864	NA
8304	SSBP3	ENSG00000157216.15	clean	chr1:54258149-54281437:-	47.5333	-0.109347	1.20783	-0.0905316	0.927865	NA
8305	SSBP3	ENSG00000157216.15	clean	chr1:54281527-54325368:-	45.7667	0	1.69341	0	1	NA
8306	SSBP3	ENSG00000157216.15	clean	chr1:54281527-54335796:-	45.7667	0	1.69341	0	1	NA
8307	SSBP3	ENSG00000157216.15	clean	chr1:54281527-54356414:-	45.7667	0	1.69341	0	1	NA
8308	SSBP3	ENSG00000157216.15	clean	chr1:54281527-54401860:-	46.1	-1.24304	1.69255	-0.734422	0.462691	NA
8309	SSBP3	ENSG00000157216.15	clean	chr1:54401945-54404575:-	40.7	-0.0421844	0.811252	-0.0519992	0.958529	NA
8310	SSBP3	ENSG00000157216.15	clean	chr1:54404637-54404857:-	39.3333	-0.580887	1.15129	-0.504554	0.613872	NA
8311	SSBP3	ENSG00000157216.15	clean	chr1:54404930-54405448:-	33.6333	-0.440952	0.71853	-0.613686	0.539423	NA
8312	SSBP3	ENSG00000157216.15	clean	chr1:54404930-54405952:-	33	-0.663344	0.925317	-0.716882	0.473447	NA
8313	SSBP3	ENSG00000157216.15	clean	chr1:54404930-54413355:-	31.8	0	1.71256	0	1	NA
8314	SSBP3	ENSG00000157216.15	clean	chr1:54412877-54413080:-	0	NA	NA	NA	NA	NA
8315	SSBP3	ENSG00000157216.15	clean	chr1:54413253-54413355:-	0.133333	0	9.4044	0	1	NA
8316	ACOT11	ENSG00000162390.17	clean	chr1:54542437-54584654:+	2.26667	0	2.04338	0	1	NA
8317	ACOT11	ENSG00000162390.17	clean	chr1:54548342-54548466:+	0.233333	-5.42215e-05	9.42281	-5.75429e-06	0.999995	NA
8318	ACOT11	ENSG00000162390.17	clean	chr1:54548342-54584654:+	2.23333	0	2.06423	0	1	NA
8319	ACOT11	ENSG00000162390.17	clean	chr1:54548619-54584654:+	2.23333	0	2.06423	0	1	NA
8320	ACOT11	ENSG00000162390.17	clean	chr1:54584862-54585834:+	2.1	0	2.12132	0	1	NA
8321	ACOT11	ENSG00000162390.17	clean	chr1:54584862-54592545:+	2.8	0	1.91849	0	1	NA
8322	ACOT11	ENSG00000162390.17	clean	chr1:54585904-54592545:+	2.63333	0	1.94496	0	1	NA
8323	ACOT11	ENSG00000162390.17	clean	chr1:54592606-54593940:+	3.16667	0	1.92021	0	1	NA
8324	ACOT11	ENSG00000162390.17	clean	chr1:54594039-54594555:+	4.46667	0	1.91035	0	1	NA
8325	ACOT11	ENSG00000162390.17	clean	chr1:54594691-54597258:+	2.36667	0	2.01587	0	1	NA
8326	ACOT11	ENSG00000162390.17	clean	chr1:54599415-54601268:+	1.86667	0.169925	2.15954	0.0786857	0.937283	NA
8327	ACOT11	ENSG00000162390.17	clean	chr1:54601413-54602668:+	2.3	-0.847994	1.90077	-0.446132	0.655502	NA
8328	ACOT11	ENSG00000162390.17	clean	chr1:54602724-54603870:+	1.56667	0	2.28735	0	1	NA
8329	ACOT11	ENSG00000162390.17	clean	chr1:54603937-54604345:+	1.4	0	2.35144	0	1	NA
8330	ACOT11	ENSG00000162390.17	clean	chr1:54604429-54605075:+	1.66667	0	2.60989	0	1	NA
8331	ACOT11	ENSG00000162390.17	clean	chr1:54605209-54607133:+	2.36667	0	2.19723	0	1	NA
8332	ACOT11	ENSG00000162390.17	clean	chr1:54607265-54607941:+	2.16667	0.514338	1.93792	0.265408	0.790696	NA
8333	ACOT11	ENSG00000162390.17	clean	chr1:54608068-54608956:+	1.96667	0.261358	1.96548	0.132974	0.894214	NA
8334	ACOT11	ENSG00000162390.17	clean	chr1:54608068-54630733:+	1.7	0	2.06582	0	1	NA
8335	FAM151A	ENSG00000162391.12	clean	chr1:54609941-54610411:-	0	NA	NA	NA	NA	NA
8336	FAM151A	ENSG00000162391.12	clean	chr1:54609547-54611628:-	0	NA	NA	NA	NA	NA
8337	FAM151A	ENSG00000162391.12	clean	chr1:54610555-54611605:-	0	NA	NA	NA	NA	NA
8338	FAM151A	ENSG00000162391.12	clean	chr1:54611745-54612485:-	0	NA	NA	NA	NA	NA
8339	FAM151A	ENSG00000162391.12	clean	chr1:54612710-54614699:-	0	NA	NA	NA	NA	NA
8340	FAM151A	ENSG00000162391.12	clean	chr1:54614859-54616019:-	0	NA	NA	NA	NA	NA
8341	FAM151A	ENSG00000162391.12	clean	chr1:54616172-54619863:-	0	NA	NA	NA	NA	NA
8342	FAM151A	ENSG00000162391.12	clean	chr1:54620007-54623277:-	0	NA	NA	NA	NA	NA
8343	ACOT11	ENSG00000162390.17	clean	chr1:54630886-54634687:+	0	NA	NA	NA	NA	NA
8344	MROH7	ENSG00000184313.20	clean	chr1:54641968-54651948:+	0	NA	NA	NA	NA	NA
8345	MROH7	ENSG00000184313.20	clean	chr1:54641968-54665166:+	0	NA	NA	NA	NA	NA
8346	MROH7	ENSG00000184313.20	clean	chr1:54651983-54652852:+	0	NA	NA	NA	NA	NA
8347	MROH7	ENSG00000184313.20	clean	chr1:54654157-54663758:+	0.0333333	0	9.42281	0	1	NA
8348	MROH7	ENSG00000184313.20	clean	chr1:54654157-54665166:+	0.0333333	0	9.42281	0	1	NA
8349	MROH7	ENSG00000184313.20	clean	chr1:54665240-54665608:+	0	NA	NA	NA	NA	NA
8350	MROH7	ENSG00000184313.20	clean	chr1:54665240-54668853:+	0	NA	NA	NA	NA	NA
8351	MROH7	ENSG00000184313.20	clean	chr1:54665802-54668853:+	0	NA	NA	NA	NA	NA
8352	MROH7	ENSG00000184313.20	clean	chr1:54668937-54670496:+	0	NA	NA	NA	NA	NA
8353	MROH7	ENSG00000184313.20	clean	chr1:54670576-54670799:+	0	NA	NA	NA	NA	NA
8354	MROH7	ENSG00000184313.20	clean	chr1:54670929-54673090:+	0	NA	NA	NA	NA	NA
8355	MROH7	ENSG00000184313.20	clean	chr1:54673186-54673700:+	0	NA	NA	NA	NA	NA
8356	MROH7	ENSG00000184313.20	clean	chr1:54673805-54674015:+	0.0333333	0	9.42281	0	1	NA
8357	MROH7	ENSG00000184313.20	clean	chr1:54674151-54678741:+	0	NA	NA	NA	NA	NA
8358	MROH7	ENSG00000184313.20	clean	chr1:54678854-54679262:+	0	NA	NA	NA	NA	NA
8359	MROH7	ENSG00000184313.20	clean	chr1:54679439-54679890:+	0	NA	NA	NA	NA	NA
8360	MROH7	ENSG00000184313.20	clean	chr1:54680045-54682655:+	0	NA	NA	NA	NA	NA
8361	MROH7	ENSG00000184313.20	clean	chr1:54682794-54686257:+	0	NA	NA	NA	NA	NA
8362	MROH7	ENSG00000184313.20	clean	chr1:54686448-54692423:+	0	NA	NA	NA	NA	NA
8363	MROH7	ENSG00000184313.20	clean	chr1:54692561-54695375:+	0	NA	NA	NA	NA	NA
8364	MROH7	ENSG00000184313.20	clean	chr1:54695490-54697652:+	0	NA	NA	NA	NA	NA
8365	MROH7	ENSG00000184313.20	clean	chr1:54695490-54700320:+	0	NA	NA	NA	NA	NA
8366	MROH7	ENSG00000184313.20	clean	chr1:54697690-54700068:+	0	NA	NA	NA	NA	NA
8367	MROH7	ENSG00000184313.20	clean	chr1:54700461-54701142:+	0	NA	NA	NA	NA	NA
8368	MROH7	ENSG00000184313.20	clean	chr1:54701322-54702089:+	0	NA	NA	NA	NA	NA
8369	MROH7	ENSG00000184313.20	clean	chr1:54702245-54702622:+	0	NA	NA	NA	NA	NA
8370	MROH7	ENSG00000184313.20	clean	chr1:54702745-54706434:+	0	NA	NA	NA	NA	NA
8371	MROH7	ENSG00000184313.20	clean	chr1:54706537-54709013:+	0	NA	NA	NA	NA	NA
8372	MROH7	ENSG00000184313.20	clean	chr1:54709076-54709945:+	0	NA	NA	NA	NA	NA
8373	TTC4	ENSG00000243725.7	clean	chr1:54716019-54716599:+	128.1	-0.266144	0.372501	-0.714479	0.474931	NA
8374	TTC4	ENSG00000243725.7	clean	chr1:54716717-54717491:+	118.467	0.0155882	0.503082	0.0309853	0.975281	NA
8375	TTC4	ENSG00000243725.7	clean	chr1:54717653-54721162:+	100.533	-0.0654881	0.431041	-0.15193	0.879242	NA
8376	TTC4	ENSG00000243725.7	clean	chr1:54721240-54722674:+	141.133	-0.165717	0.463673	-0.3574	0.720792	1
8377	TTC4	ENSG00000243725.7	clean	chr1:54722799-54728345:+	142.233	-0.223759	0.506833	-0.441485	0.658862	1
8378	TTC4	ENSG00000243725.7	clean	chr1:54728432-54731485:+	82.9333	-0.519508	0.825798	-0.629098	0.529285	NA
8379	TTC4	ENSG00000243725.7	clean	chr1:54731700-54733628:+	79.6333	0.0128544	0.680744	0.0188829	0.984935	NA
8380	TTC4	ENSG00000243725.7	clean	chr1:54733710-54737581:+	82.4	-0.0410613	1.12289	-0.0365674	0.97083	NA
8381	TTC4	ENSG00000243725.7	clean	chr1:54737664-54741410:+	78	-0.235512	0.970279	-0.242726	0.808218	NA
8382	PARS2	ENSG00000162396.6	clean	chr1:54759190-54764460:-	9.23333	-0.0310266	1.14986	-0.026983	0.978473	NA
8383	TTC22	ENSG00000006555.11	clean	chr1:54781779-54782324:-	0	NA	NA	NA	NA	NA
8384	TTC22	ENSG00000006555.11	clean	chr1:54785644-54785982:-	0	NA	NA	NA	NA	NA
8385	TTC22	ENSG00000006555.11	clean	chr1:54786144-54786956:-	0	NA	NA	NA	NA	NA
8386	TTC22	ENSG00000006555.11	clean	chr1:54787075-54787710:-	0	NA	NA	NA	NA	NA
8387	TTC22	ENSG00000006555.11	clean	chr1:54787826-54788041:-	0	NA	NA	NA	NA	NA
8388	TTC22	ENSG00000006555.11	clean	chr1:54788097-54800596:-	0	NA	NA	NA	NA	NA
8389	LEXM	ENSG00000162398.11	clean	chr1:54806220-54806995:+	0	NA	NA	NA	NA	NA
8390	LEXM	ENSG00000162398.11	clean	chr1:54807083-54807525:+	0	NA	NA	NA	NA	NA
8391	LEXM	ENSG00000162398.11	clean	chr1:54807690-54807888:+	0	NA	NA	NA	NA	NA
8392	LEXM	ENSG00000162398.11	clean	chr1:54808011-54811793:+	0	NA	NA	NA	NA	NA
8393	LEXM	ENSG00000162398.11	clean	chr1:54811931-54812045:+	0	NA	NA	NA	NA	NA
8394	LEXM	ENSG00000162398.11	clean	chr1:54812189-54813813:+	0	NA	NA	NA	NA	NA
8395	LEXM	ENSG00000162398.11	clean	chr1:54813975-54814913:+	0	NA	NA	NA	NA	NA
8396	LEXM	ENSG00000162398.11	clean	chr1:54815039-54816988:+	0	NA	NA	NA	NA	NA
8397	LEXM	ENSG00000162398.11	clean	chr1:54817122-54841615:+	0	NA	NA	NA	NA	NA
8398	LEXM	ENSG00000162398.11	clean	chr1:54817122-54841800:+	0	NA	NA	NA	NA	NA
8399	LEXM	ENSG00000162398.11	clean	chr1:54841702-54841800:+	0	NA	NA	NA	NA	NA
8400	DHCR24	ENSG00000116133.13	known-exon	chr1:54851245-54852202:-	446.8	-0.849001	0.418286	-2.02971	0.0423859	1
8401	DHCR24	ENSG00000116133.13	known-exon	chr1:54852386-54853433:-	357.333	-0.405132	0.380162	-1.06568	0.286567	1
8402	DHCR24	ENSG00000116133.13	clean	chr1:54853612-54854036:-	442.567	0.154803	0.471343	0.328431	0.742586	1
8403	DHCR24	ENSG00000116133.13	clean	chr1:54854234-54855988:-	485.4	-0.696625	0.611264	-1.13965	0.254434	1
8404	DHCR24	ENSG00000116133.13	clean	chr1:54854234-54865302:-	485.7	-0.498686	0.555979	-0.896952	0.369745	1
8405	DHCR24	ENSG00000116133.13	clean	chr1:54856024-54865302:-	484.5	-0.389788	0.545691	-0.714301	0.475041	1
8406	DHCR24	ENSG00000116133.13	clean	chr1:54865446-54871349:-	441.5	-0.30344	0.609992	-0.49745	0.618872	1
8407	DHCR24	ENSG00000116133.13	clean	chr1:54871613-54875092:-	482.067	-0.206785	0.520841	-0.397022	0.691352	1
8408	DHCR24	ENSG00000116133.13	clean	chr1:54875211-54875941:-	478.233	-0.145339	0.719332	-0.202047	0.83988	1
8409	DHCR24	ENSG00000116133.13	clean	chr1:54876047-54879059:-	515.067	-0.255617	0.818335	-0.312363	0.754765	1
8410	DHCR24	ENSG00000116133.13	clean	chr1:54876047-54882688:-	514.867	-0.0332255	0.926304	-0.0358689	0.971387	1
8411	DHCR24	ENSG00000116133.13	clean	chr1:54876047-54883617:-	515.367	-0.0337188	0.847842	-0.0397702	0.968276	1
8412	DHCR24	ENSG00000116133.13	clean	chr1:54879319-54883617:-	513.433	-0.358297	0.980115	-0.365567	0.714689	1
8413	DHCR24	ENSG00000116133.13	clean	chr1:54882735-54883617:-	514.3	-0.358298	0.701567	-0.510711	0.609554	1
8414	DHCR24	ENSG00000116133.13	clean	chr1:54883773-54886324:-	460.333	-0.3777	0.494934	-0.763132	0.445385	1
8415	DHCR24	ENSG00000116133.13	clean	chr1:54883773-54886617:-	460.267	-0.307311	0.499937	-0.6147	0.538753	1
8416	TMEM61	ENSG00000143001.5	clean	chr1:54981080-54986096:+	0	NA	NA	NA	NA	NA
8417	TMEM61	ENSG00000143001.5	clean	chr1:54986446-54991835:+	0	NA	NA	NA	NA	NA
8418	BSND	ENSG00000162399.9	clean	chr1:54999363-55005021:+	0	NA	NA	NA	NA	NA
8419	BSND	ENSG00000162399.9	clean	chr1:55005116-55006996:+	0	NA	NA	NA	NA	NA
8420	BSND	ENSG00000162399.9	clean	chr1:55007272-55008213:+	0	NA	NA	NA	NA	NA
8421	PCSK9	ENSG00000169174.11	clean	chr1:55040044-55043842:+	46.5667	0.285402	0.702885	0.406044	0.68471	NA
8422	PCSK9	ENSG00000169174.11	clean	chr1:55040403-55043842:+	44.5333	0.204859	0.66403	0.308509	0.757695	NA
8423	PCSK9	ENSG00000169174.11	clean	chr1:55044034-55046522:+	48.3667	0.477753	0.579348	0.824638	0.409577	NA
8424	PCSK9	ENSG00000169174.11	clean	chr1:55046646-55046922:+	57.1667	0.652357	0.486226	1.34167	0.179702	NA
8425	PCSK9	ENSG00000169174.11	clean	chr1:55046646-55052277:+	60.7333	0.144826	0.508265	0.284941	0.775689	NA
8426	PCSK9	ENSG00000169174.11	clean	chr1:55052411-55052649:+	46.7	-0.103914	0.542521	-0.191539	0.848104	NA
8427	PCSK9	ENSG00000169174.11	clean	chr1:55052791-55055992:+	40.4333	-0.259109	0.655226	-0.39545	0.692511	NA
8428	PCSK9	ENSG00000169174.11	clean	chr1:55056189-55057330:+	66.6333	0.380949	0.320382	1.18905	0.234421	NA
8429	PCSK9	ENSG00000169174.11	clean	chr1:55057514-55058035:+	40.1667	0.455679	0.718681	0.63405	0.526049	NA
8430	PCSK9	ENSG00000169174.11	clean	chr1:55058209-55058498:+	35.8	0.351649	0.765557	0.459337	0.645992	NA
8431	PCSK9	ENSG00000169174.11	clean	chr1:55058647-55059485:+	33.6333	0.0906773	0.566057	0.160191	0.87273	NA
8432	PCSK9	ENSG00000169174.11	clean	chr1:55059663-55061374:+	44.1	0.0660814	0.551582	0.119803	0.904639	NA
8433	PCSK9	ENSG00000169174.11	clean	chr1:55061556-55063368:+	44.6	0.834413	0.837345	0.996498	0.319008	NA
8434	USP24	ENSG00000162402.14	clean	chr1:55069107-55071813:-	69.0667	-0.0252863	1.04257	-0.0242538	0.98065	NA
8435	USP24	ENSG00000162402.14	clean	chr1:55071490-55071813:-	73.4667	-0.0252863	0.415315	-0.0608848	0.951451	NA
8436	USP24	ENSG00000162402.14	clean	chr1:55071924-55072316:-	97.8	0.302229	0.630676	0.479214	0.631786	NA
8437	USP24	ENSG00000162402.14	clean	chr1:55072403-55072785:-	80.1667	-0.130786	0.715853	-0.1827	0.855034	NA
8438	USP24	ENSG00000162402.14	clean	chr1:55072861-55073827:-	78.8667	-0.536984	0.53426	-1.0051	0.314849	NA
8439	USP24	ENSG00000162402.14	clean	chr1:55073906-55075456:-	57.1667	-0.433342	0.690138	-0.627906	0.530066	NA
8440	USP24	ENSG00000162402.14	clean	chr1:55075523-55077234:-	64.9	-0.101852	0.656553	-0.155131	0.876718	NA
8441	USP24	ENSG00000162402.14	clean	chr1:55077300-55078537:-	73.4	-0.341902	0.500527	-0.683085	0.494553	NA
8442	USP24	ENSG00000162402.14	clean	chr1:55078651-55079537:-	56.9	-0.707643	0.540993	-1.30804	0.190858	NA
8443	USP24	ENSG00000162402.14	clean	chr1:55079659-55081321:-	75.8667	-0.828444	0.521871	-1.58745	0.112411	NA
8444	USP24	ENSG00000162402.14	clean	chr1:55081424-55083271:-	85.3667	-0.58902	0.611159	-0.963775	0.335159	NA
8445	USP24	ENSG00000162402.14	clean	chr1:55083364-55083771:-	62.3667	-0.704908	0.847635	-0.831618	0.405625	NA
8446	USP24	ENSG00000162402.14	clean	chr1:55083888-55085941:-	56.6667	-0.690671	0.610907	-1.13057	0.258237	NA
8447	USP24	ENSG00000162402.14	clean	chr1:55086038-55089626:-	69.1333	-0.524784	0.566402	-0.926521	0.354175	NA
8448	USP24	ENSG00000162402.14	clean	chr1:55089740-55092022:-	45.4667	-0.549005	0.634928	-0.864672	0.387219	NA
8449	USP24	ENSG00000162402.14	clean	chr1:55092126-55092820:-	51.2667	-0.823122	0.529706	-1.55392	0.120203	NA
8450	USP24	ENSG00000162402.14	clean	chr1:55092916-55093936:-	71.6667	0.140732	0.518508	0.271417	0.78607	NA
8451	USP24	ENSG00000162402.14	clean	chr1:55094087-55095254:-	80.5	-0.231354	0.808425	-0.286178	0.774742	NA
8452	USP24	ENSG00000162402.14	clean	chr1:55095396-55096497:-	79.9333	-0.0673827	0.629675	-0.107012	0.91478	NA
8453	USP24	ENSG00000162402.14	clean	chr1:55096622-55096951:-	75.7	-1.05167	0.700615	-1.50107	0.133336	NA
8454	USP24	ENSG00000162402.14	clean	chr1:55097172-55097597:-	58.9	-0.673566	0.630834	-1.06774	0.285638	NA
8455	USP24	ENSG00000162402.14	clean	chr1:55097717-55097942:-	69.4333	-1.2441	1.00723	-1.23517	0.216769	NA
8456	USP24	ENSG00000162402.14	clean	chr1:55098084-55098475:-	66.8667	-0.678756	0.77974	-0.870491	0.384032	NA
8457	USP24	ENSG00000162402.14	clean	chr1:55098558-55099770:-	59.4	-1.44609	0.779989	-1.85399	0.0637404	NA
8458	USP24	ENSG00000162402.14	clean	chr1:55099869-55100838:-	65.0333	-0.372457	0.661328	-0.563196	0.573301	NA
8459	USP24	ENSG00000162402.14	clean	chr1:55100964-55101583:-	54.3333	-0.437349	0.708404	-0.617372	0.536989	NA
8460	USP24	ENSG00000162402.14	clean	chr1:55101703-55103875:-	59.2667	-0.444078	0.579651	-0.766113	0.443609	NA
8461	USP24	ENSG00000162402.14	clean	chr1:55104020-55106145:-	68.4667	-0.754142	0.49513	-1.52312	0.127729	NA
8462	USP24	ENSG00000162402.14	clean	chr1:55106263-55107238:-	61.6	-0.130449	0.588616	-0.22162	0.82461	NA
8463	USP24	ENSG00000162402.14	clean	chr1:55107430-55110184:-	81.1	-0.62449	0.623927	-1.0009	0.316874	NA
8464	USP24	ENSG00000162402.14	clean	chr1:55110246-55120595:-	73.8667	0.0255855	1.19114	0.0214798	0.982863	NA
8465	USP24	ENSG00000162402.14	clean	chr1:55120756-55121435:-	68.8	-0.392901	0.471743	-0.83287	0.404918	NA
8466	USP24	ENSG00000162402.14	clean	chr1:55121506-55123446:-	51.6667	-0.322602	0.68237	-0.472768	0.636379	NA
8467	USP24	ENSG00000162402.14	clean	chr1:55123602-55124468:-	65	-0.029294	0.616347	-0.0475285	0.962092	NA
8468	USP24	ENSG00000162402.14	clean	chr1:55124628-55125319:-	46.0667	0.117591	0.559554	0.21015	0.83355	NA
8469	USP24	ENSG00000162402.14	clean	chr1:55125548-55125662:-	77.0333	-0.442606	1.33048	-0.332667	0.739385	NA
8470	USP24	ENSG00000162402.14	clean	chr1:55125758-55129476:-	83.9667	-0.630233	0.76906	-0.819485	0.41251	NA
8471	USP24	ENSG00000162402.14	clean	chr1:55129574-55132544:-	88.4	-0.29065	0.590348	-0.492337	0.622481	NA
8472	USP24	ENSG00000162402.14	clean	chr1:55132700-55134069:-	86.5	-0.344929	0.656285	-0.525577	0.599182	NA
8473	USP24	ENSG00000162402.14	clean	chr1:55134163-55134327:-	75.3	0.476185	0.808919	0.588669	0.556083	NA
8474	USP24	ENSG00000162402.14	clean	chr1:55134413-55137514:-	55.6667	-0.544843	1.13192	-0.481343	0.630273	NA
8475	USP24	ENSG00000162402.14	clean	chr1:55137688-55137805:-	68.3333	2.48654	1.467	1.69498	0.0900784	NA
8476	USP24	ENSG00000162402.14	clean	chr1:55137904-55138607:-	60.7	-1.33949	0.684677	-1.95638	0.0504209	NA
8477	USP24	ENSG00000162402.14	clean	chr1:55138718-55138943:-	63.3667	0.0577156	0.947413	0.0609192	0.951424	NA
8478	USP24	ENSG00000162402.14	clean	chr1:55139010-55141615:-	62.8333	-0.569347	0.70161	-0.811487	0.417086	NA
8479	USP24	ENSG00000162402.14	clean	chr1:55141731-55142741:-	74.5667	-0.412782	0.513524	-0.803822	0.4215	NA
8480	USP24	ENSG00000162402.14	clean	chr1:55142795-55142978:-	48.9333	-1.85773	1.58907	-1.16907	0.242377	NA
8481	USP24	ENSG00000162402.14	clean	chr1:55143119-55144126:-	58.0667	-0.382089	0.5165	-0.739766	0.459442	NA
8482	USP24	ENSG00000162402.14	clean	chr1:55144203-55145997:-	51.7	-0.451412	0.545222	-0.827942	0.407703	NA
8483	USP24	ENSG00000162402.14	clean	chr1:55146109-55146928:-	70.6333	-0.0458034	0.597052	-0.0767159	0.93885	NA
8484	USP24	ENSG00000162402.14	clean	chr1:55147060-55147648:-	74.4667	-0.728952	0.671885	-1.08493	0.277951	NA
8485	USP24	ENSG00000162402.14	clean	chr1:55147798-55148462:-	62.3	-0.340595	0.70382	-0.483923	0.628441	NA
8486	USP24	ENSG00000162402.14	clean	chr1:55148570-55153869:-	74.4	-0.27474	0.453874	-0.605321	0.544965	NA
8487	USP24	ENSG00000162402.14	clean	chr1:55153917-55154118:-	67.9333	-0.992909	0.732008	-1.35642	0.174966	NA
8488	USP24	ENSG00000162402.14	clean	chr1:55154280-55154370:-	83.2667	0.0511434	0.522555	0.0978718	0.922034	NA
8489	USP24	ENSG00000162402.14	clean	chr1:55154466-55154670:-	79.5	-0.0109088	0.679438	-0.0160556	0.98719	NA
8490	USP24	ENSG00000162402.14	clean	chr1:55154778-55156947:-	65.0667	-0.671077	0.499847	-1.34256	0.179413	NA
8491	USP24	ENSG00000162402.14	clean	chr1:55157051-55157255:-	76.2	-0.648853	1.33326	-0.486666	0.626495	NA
8492	USP24	ENSG00000162402.14	clean	chr1:55157370-55158877:-	77.5333	-0.694571	0.635725	-1.09257	0.274585	NA
8493	USP24	ENSG00000162402.14	clean	chr1:55159036-55159610:-	73.3333	-0.102759	0.607924	-0.169033	0.86577	NA
8494	USP24	ENSG00000162402.14	clean	chr1:55159685-55162198:-	87.1	0.00268418	0.575628	0.00466304	0.996279	NA
8495	USP24	ENSG00000162402.14	clean	chr1:55162264-55165884:-	77.3667	-0.375022	0.504912	-0.742746	0.457635	NA
8496	USP24	ENSG00000162402.14	clean	chr1:55165950-55166567:-	66.1333	0.125835	0.620971	0.202643	0.839414	NA
8497	USP24	ENSG00000162402.14	clean	chr1:55166603-55171555:-	71.2	0.18672	0.685064	0.272559	0.785192	NA
8498	USP24	ENSG00000162402.14	clean	chr1:55171678-55172376:-	68.8667	-0.0161918	0.583969	-0.0277272	0.97788	NA
8499	USP24	ENSG00000162402.14	clean	chr1:55172520-55176375:-	102	-0.00470677	0.693162	-0.00679028	0.994582	NA
8500	USP24	ENSG00000162402.14	clean	chr1:55176443-55177966:-	78.9333	-0.516272	0.6609	-0.781165	0.434706	NA
8501	USP24	ENSG00000162402.14	clean	chr1:55178132-55214789:-	30.6	-0.0661745	1.38892	-0.0476447	0.961999	NA
8502	PLPP3	ENSG00000162407.9	clean	chr1:56496676-56511975:-	7.3	0	1.82398	0	1	NA
8503	PLPP3	ENSG00000162407.9	clean	chr1:56512152-56523822:-	8.43333	0	1.76598	0	1	NA
8504	PLPP3	ENSG00000162407.9	clean	chr1:56523880-56524276:-	6.5	-1.2203	1.69941	-0.718074	0.472711	NA
8505	PLPP3	ENSG00000162407.9	clean	chr1:56524554-56536954:-	8.4	0	1.765	0	1	NA
8506	PLPP3	ENSG00000162407.9	clean	chr1:56537112-56578877:-	8.16667	0	1.77658	0	1	NA
8507	PLPP3	ENSG00000162407.9	clean	chr1:56537112-56643467:-	8.13333	0	1.77757	0	1	NA
8508	PLPP3	ENSG00000162407.9	clean	chr1:56579584-56643499:-	0.0333333	0	9.42281	0	1	NA
8509	PLPP3	ENSG00000162407.9	clean	chr1:56643624-56645217:-	0.333333	1.92354	4.95647	0.388086	0.697952	NA
8510	PRKAA2	ENSG00000162409.11	clean	chr1:56645474-56671440:+	1	-0.584966	2.26052	-0.258775	0.795809	NA
8511	PRKAA2	ENSG00000162409.11	clean	chr1:56645481-56674380:+	43.4667	-0.0260882	0.963237	-0.0270839	0.978393	NA
8512	PRKAA2	ENSG00000162409.11	clean	chr1:56671447-56674380:+	41.1333	0.175319	1.13264	0.154788	0.876988	NA
8513	PRKAA2	ENSG00000162409.11	clean	chr1:56674522-56691393:+	49.4	-0.232931	0.876979	-0.265606	0.790542	NA
8514	PRKAA2	ENSG00000162409.11	clean	chr1:56691487-56692357:+	46.9	-0.927547	0.795325	-1.16625	0.243514	NA
8515	PRKAA2	ENSG00000162409.11	clean	chr1:56692502-56693764:+	47.6	0.602779	0.999128	0.603305	0.546305	NA
8516	PRKAA2	ENSG00000162409.11	clean	chr1:56693852-56695934:+	45.3	-1.46251	1.40364	-1.04194	0.29744	NA
8517	PRKAA2	ENSG00000162409.11	clean	chr1:56696159-56703970:+	53.8667	-1.28002	1.58118	-0.809532	0.418209	NA
8518	PRKAA2	ENSG00000162409.11	clean	chr1:56704475-56706091:+	50.1	0.0995362	0.920337	0.108152	0.913875	NA
8519	PRKAA2	ENSG00000162409.11	clean	chr1:56706218-56707474:+	50.5667	-0.69019	0.661273	-1.04373	0.296611	NA
8520	FYB2	ENSG00000187889.13	clean	chr1:56719692-56720021:-	0.0333333	0	9.42281	0	1	NA
8521	FYB2	ENSG00000187889.13	clean	chr1:56720055-56720172:-	0	NA	NA	NA	NA	NA
8522	FYB2	ENSG00000187889.13	clean	chr1:56720329-56723587:-	0	NA	NA	NA	NA	NA
8523	FYB2	ENSG00000187889.13	clean	chr1:56723681-56726496:-	0	NA	NA	NA	NA	NA
8524	FYB2	ENSG00000187889.13	clean	chr1:56726583-56731891:-	0.0333333	0	9.42281	0	1	NA
8525	FYB2	ENSG00000187889.13	clean	chr1:56726583-56737086:-	0.0333333	0	9.42281	0	1	NA
8526	FYB2	ENSG00000187889.13	clean	chr1:56731967-56737086:-	0.0333333	0	9.42281	0	1	NA
8527	FYB2	ENSG00000187889.13	clean	chr1:56737147-56738624:-	0	NA	NA	NA	NA	NA
8528	FYB2	ENSG00000187889.13	clean	chr1:56737147-56740696:-	0	NA	NA	NA	NA	NA
8529	FYB2	ENSG00000187889.13	clean	chr1:56738653-56740696:-	0	NA	NA	NA	NA	NA
8530	FYB2	ENSG00000187889.13	clean	chr1:56740795-56742160:-	0.0333333	0	9.42281	0	1	NA
8531	FYB2	ENSG00000187889.13	clean	chr1:56740795-56744025:-	0.0333333	0	9.42281	0	1	NA
8532	FYB2	ENSG00000187889.13	clean	chr1:56742221-56744025:-	0	NA	NA	NA	NA	NA
8533	FYB2	ENSG00000187889.13	clean	chr1:56744066-56744151:-	0	NA	NA	NA	NA	NA
8534	FYB2	ENSG00000187889.13	clean	chr1:56744266-56751043:-	0	NA	NA	NA	NA	NA
8535	FYB2	ENSG00000187889.13	clean	chr1:56751203-56753838:-	0	NA	NA	NA	NA	NA
8536	FYB2	ENSG00000187889.13	clean	chr1:56751203-56767828:-	0	NA	NA	NA	NA	NA
8537	FYB2	ENSG00000187889.13	clean	chr1:56753935-56755895:-	0	NA	NA	NA	NA	NA
8538	FYB2	ENSG00000187889.13	clean	chr1:56755927-56758715:-	0	NA	NA	NA	NA	NA
8539	FYB2	ENSG00000187889.13	clean	chr1:56758750-56761943:-	0	NA	NA	NA	NA	NA
8540	FYB2	ENSG00000187889.13	clean	chr1:56758750-56767828:-	0	NA	NA	NA	NA	NA
8541	FYB2	ENSG00000187889.13	clean	chr1:56767938-56787174:-	0	NA	NA	NA	NA	NA
8542	FYB2	ENSG00000187889.13	clean	chr1:56787208-56788972:-	0	NA	NA	NA	NA	NA
8543	FYB2	ENSG00000187889.13	clean	chr1:56789134-56792055:-	0	NA	NA	NA	NA	NA
8544	FYB2	ENSG00000187889.13	clean	chr1:56792803-56819281:-	0	NA	NA	NA	NA	NA
8545	C8A	ENSG00000157131.11	clean	chr1:56854978-56867608:+	0	NA	NA	NA	NA	NA
8546	C8A	ENSG00000157131.11	clean	chr1:56867702-56874948:+	0.133333	0	9.42281	0	1	NA
8547	C8A	ENSG00000157131.11	clean	chr1:56875093-56876061:+	0.1	0	9.42281	0	1	NA
8548	C8A	ENSG00000157131.11	clean	chr1:56876209-56881444:+	0.0666667	0	9.42281	0	1	NA
8549	C8A	ENSG00000157131.11	clean	chr1:56881634-56883480:+	0.1	0	9.42281	0	1	NA
8550	C8A	ENSG00000157131.11	clean	chr1:56883681-56885926:+	0	NA	NA	NA	NA	NA
8551	C8A	ENSG00000157131.11	clean	chr1:56886167-56906666:+	0	NA	NA	NA	NA	NA
8552	C8A	ENSG00000157131.11	clean	chr1:56906792-56907955:+	0.0333333	0	9.42281	0	1	NA
8553	C8A	ENSG00000157131.11	clean	chr1:56908113-56912402:+	0	NA	NA	NA	NA	NA
8554	C8A	ENSG00000157131.11	clean	chr1:56912625-56917564:+	0	NA	NA	NA	NA	NA
8555	C8B	ENSG00000021852.13	clean	chr1:56929558-56931809:-	0.1	0	9.42281	0	1	NA
8556	C8B	ENSG00000021852.13	clean	chr1:56931878-56933334:-	0	NA	NA	NA	NA	NA
8557	C8B	ENSG00000021852.13	clean	chr1:56933488-56940848:-	0	NA	NA	NA	NA	NA
8558	C8B	ENSG00000021852.13	clean	chr1:56941012-56943695:-	0	NA	NA	NA	NA	NA
8559	C8B	ENSG00000021852.13	clean	chr1:56943824-56945820:-	0.0333333	0	9.42281	0	1	NA
8560	C8B	ENSG00000021852.13	clean	chr1:56946061-56949554:-	0	NA	NA	NA	NA	NA
8561	C8B	ENSG00000021852.13	clean	chr1:56949752-56952047:-	0	NA	NA	NA	NA	NA
8562	C8B	ENSG00000021852.13	clean	chr1:56952180-56954685:-	0.0666667	0	9.42281	0	1	NA
8563	C8B	ENSG00000021852.13	clean	chr1:56954827-56956768:-	0.0666667	0	9.42281	0	1	NA
8564	C8B	ENSG00000021852.13	clean	chr1:56956910-56959528:-	0.166667	0	9.42281	0	1	NA
8565	C8B	ENSG00000021852.13	clean	chr1:56956910-56960019:-	0.166667	0	9.42281	0	1	NA
8566	C8B	ENSG00000021852.13	clean	chr1:56959657-56960019:-	0.166667	0	9.42281	0	1	NA
8567	C8B	ENSG00000021852.13	clean	chr1:56960176-56963771:-	0.0333333	0	9.42281	0	1	NA
8568	C8B	ENSG00000021852.13	clean	chr1:56960176-56965856:-	0.0333333	0	9.42281	0	1	NA
8569	C8B	ENSG00000021852.13	clean	chr1:56963993-56965856:-	0	NA	NA	NA	NA	NA
8570	DAB1	ENSG00000173406.15	clean	chr1:56998128-57010679:-	14.8333	-0.392317	1.23643	-0.317299	0.751017	NA
8571	DAB1	ENSG00000173406.15	clean	chr1:57010790-57011144:-	15.4	0.0152671	1.10255	0.013847	0.988952	NA
8572	DAB1	ENSG00000173406.15	clean	chr1:57011272-57014882:-	20.0667	-0.464318	0.820534	-0.565873	0.57148	NA
8573	DAB1	ENSG00000173406.15	clean	chr1:57015431-57023530:-	11.0333	-0.301463	1.023	-0.294685	0.768234	NA
8574	DAB1	ENSG00000173406.15	clean	chr1:57023639-57025980:-	11.8	-2.09692	1.62881	-1.28739	0.197959	NA
8575	DAB1	ENSG00000173406.15	clean	chr1:57026043-57033385:-	11.9333	-0.804983	0.942183	-0.854381	0.392894	NA
8576	DAB1	ENSG00000173406.15	clean	chr1:57026043-57062883:-	14.8667	-2.54109	1.50771	-1.6854	0.0919124	NA
8577	DAB1	ENSG00000173406.15	clean	chr1:57033433-57033522:-	13.1	0.230612	1.22757	0.187861	0.850986	NA
8578	DAB1	ENSG00000173406.15	clean	chr1:57033573-57062883:-	15.7333	-1.06871	1.7166	-0.622574	0.533564	NA
8579	DAB1	ENSG00000173406.15	clean	chr1:57062943-57069359:-	18.4	-0.384596	0.932947	-0.412238	0.680165	NA
8580	DAB1	ENSG00000173406.15	clean	chr1:57062943-57071521:-	18.4667	-0.121562	0.89452	-0.135896	0.891903	NA
8581	DAB1	ENSG00000173406.15	clean	chr1:57062943-57136542:-	18.5	-1.12308	1.69691	-0.661838	0.508075	NA
8582	DAB1	ENSG00000173406.15	clean	chr1:57069425-57071022:-	2.83333	-0.84472	1.22055	-0.692079	0.488888	NA
8583	DAB1	ENSG00000173406.15	clean	chr1:57071641-57072282:-	19.4667	-1.05216	1.27401	-0.825866	0.40888	NA
8584	DAB1	ENSG00000173406.15	clean	chr1:57072414-57136542:-	17.4667	0	1.70048	0	1	NA
8585	DAB1	ENSG00000173406.15	clean	chr1:57136641-57145289:-	33.5	-0.0451886	0.881349	-0.051272	0.959109	NA
8586	DAB1	ENSG00000173406.15	clean	chr1:57145429-57290963:-	51.2	0.0172781	1.20048	0.0143926	0.988517	NA
8587	DAB1	ENSG00000173406.15	clean	chr1:57291166-57306858:-	27.6667	0	1.6998	0	1	NA
8588	DAB1	ENSG00000173406.15	clean	chr1:57291166-57423929:-	28.6	0.124122	0.843272	0.147191	0.882982	NA
8589	DAB1	ENSG00000173406.15	clean	chr1:57291166-57649591:-	27.5667	0	1.70027	0	1	NA
8590	DAB1	ENSG00000173406.15	clean	chr1:57649665-57883998:-	0	NA	NA	NA	NA	NA
8591	DAB1	ENSG00000173406.15	clean	chr1:57826455-57883998:-	0	NA	NA	NA	NA	NA
8592	DAB1	ENSG00000173406.15	clean	chr1:57884162-58150510:-	0	NA	NA	NA	NA	NA
8593	DAB1	ENSG00000173406.15	clean	chr1:58150588-58343351:-	0	NA	NA	NA	NA	NA
8594	DAB1	ENSG00000173406.15	clean	chr1:58343403-58506059:-	18.5333	0	1.72979	0	1	NA
8595	OMA1	ENSG00000162600.12	clean	chr1:58415485-58506059:-	18.5333	0	1.72979	0	1	NA
8596	OMA1	ENSG00000162600.12	clean	chr1:58462794-58506059:-	18.5333	0	1.72979	0	1	NA
8597	OMA1	ENSG00000162600.12	clean	chr1:58468999-58473825:-	0	NA	NA	NA	NA	NA
8598	OMA1	ENSG00000162600.12	clean	chr1:58473968-58506059:-	18.5333	0	1.72979	0	1	NA
8599	OMA1	ENSG00000162600.12	clean	chr1:58481174-58506059:-	20.0333	0	1.71822	0	1	NA
8600	OMA1	ENSG00000162600.12	clean	chr1:58481174-58527260:-	22.1	0	1.69536	0	1	NA
8601	DAB1	ENSG00000173406.15	clean	chr1:58506209-58527260:-	20.8	0	1.70172	0	1	NA
8602	OMA1	ENSG00000162600.12	clean	chr1:58527335-58530600:-	29.4667	-1.90154	1.48421	-1.28119	0.200129	NA
8603	DAB1	ENSG00000173406.15	clean	chr1:58527335-58546702:-	29.9	-0.458851	1.07565	-0.426582	0.669684	NA
8604	OMA1	ENSG00000162600.12	clean	chr1:58530729-58533952:-	26.0667	-2.40579	1.47171	-1.63469	0.102115	NA
8605	OMA1	ENSG00000162600.12	clean	chr1:58534060-58534157:-	30.8333	-0.480465	1.37382	-0.349729	0.726542	NA
8606	OMA1	ENSG00000162600.12	clean	chr1:58534331-58536512:-	21.5667	0.0740007	1.69477	0.0436641	0.965172	NA
8607	OMA1	ENSG00000162600.12	clean	chr1:58536741-58538794:-	22.3667	-0.283598	1.09627	-0.258693	0.795872	NA
8608	OMA1	ENSG00000162600.12	clean	chr1:58536741-58546689:-	22.8	-0.120456	0.816111	-0.147597	0.882661	NA
8609	OMA1	ENSG00000162600.12	clean	chr1:58539310-58541490:-	9.9	-0.807353	1.11542	-0.723812	0.469181	NA
8610	OMA1	ENSG00000162600.12	clean	chr1:58539310-58546634:-	10.4667	-0.459431	0.876993	-0.523871	0.600369	NA
8611	OMA1	ENSG00000162600.12	clean	chr1:58541609-58542482:-	1.16667	1.27275	1.98919	0.639833	0.522281	NA
8612	OMA1	ENSG00000162600.12	clean	chr1:58542515-58546689:-	3.36667	0.652075	1.14085	0.571569	0.567614	NA
8613	MYSM1	ENSG00000162601.11	clean	chr1:58645384-58646426:-	0.0666667	0	9.42281	0	1	NA
8614	MYSM1	ENSG00000162601.11	clean	chr1:58660155-58661169:-	26.9333	-0.246914	0.727064	-0.339605	0.734154	NA
8615	MYSM1	ENSG00000162601.11	clean	chr1:58661227-58661405:-	25.6667	-1.73243	1.43565	-1.20672	0.227538	NA
8616	MYSM1	ENSG00000162601.11	clean	chr1:58665631-58667037:-	20.8	-0.415036	1.15421	-0.359584	0.719158	NA
8617	MYSM1	ENSG00000162601.11	clean	chr1:58667226-58667846:-	21	0.118013	0.722459	0.163349	0.870244	NA
8618	MYSM1	ENSG00000162601.11	clean	chr1:58667921-58668429:-	18.1	-0.0489092	0.790144	-0.0618991	0.950643	NA
8619	MYSM1	ENSG00000162601.11	clean	chr1:58667921-58668631:-	17.9667	-0.116023	0.827465	-0.140215	0.88849	NA
8620	MYSM1	ENSG00000162601.11	clean	chr1:58668566-58668983:-	15.1667	0.127756	0.745502	0.171369	0.863934	NA
8621	MYSM1	ENSG00000162601.11	clean	chr1:58668682-58668983:-	15.3	0.506267	0.715875	0.707201	0.479442	NA
8622	MYSM1	ENSG00000162601.11	clean	chr1:58669038-58671869:-	27	-0.352971	0.641185	-0.550498	0.581978	NA
8623	MYSM1	ENSG00000162601.11	clean	chr1:58671958-58673572:-	28.7333	-0.356508	0.605141	-0.589132	0.555773	NA
8624	MYSM1	ENSG00000162601.11	clean	chr1:58673650-58675476:-	28.2333	-1.369	1.47228	-0.929849	0.352449	NA
8625	MYSM1	ENSG00000162601.11	clean	chr1:58675580-58676925:-	26.2667	-0.359573	0.608234	-0.591175	0.554403	NA
8626	MYSM1	ENSG00000162601.11	clean	chr1:58677056-58681784:-	33.8667	-0.606821	0.989813	-0.613066	0.539833	NA
8627	MYSM1	ENSG00000162601.11	clean	chr1:58682545-58685152:-	27.4667	0.328054	1.22215	0.268424	0.788373	NA
8628	MYSM1	ENSG00000162601.11	clean	chr1:58685251-58689037:-	28.4333	-0.102507	0.615873	-0.166442	0.867809	NA
8629	MYSM1	ENSG00000162601.11	clean	chr1:58689116-58689293:-	22.3333	-0.12192	0.543288	-0.22441	0.822438	NA
8630	MYSM1	ENSG00000162601.11	clean	chr1:58690249-58690339:-	25.8333	-0.049988	0.6908	-0.0723625	0.942313	NA
8631	MYSM1	ENSG00000162601.11	clean	chr1:58690417-58691711:-	25.0333	0.526683	0.647466	0.813453	0.415959	NA
8632	MYSM1	ENSG00000162601.11	clean	chr1:58690417-58692860:-	25.1	0.609145	0.654016	0.931392	0.351651	NA
8633	MYSM1	ENSG00000162601.11	clean	chr1:58692931-58695128:-	27.2333	-0.0489088	1.00474	-0.0486781	0.961176	NA
8634	MYSM1	ENSG00000162601.11	clean	chr1:58695207-58699984:-	13.7667	-0.0631927	1.15438	-0.0547418	0.956344	NA
8635	FGGY	ENSG00000172456.17	clean	chr1:59296907-59318592:+	3.36667	0	1.95378	0	1	NA
8636	FGGY	ENSG00000172456.17	clean	chr1:59296907-59321535:+	5	0	1.82104	0	1	NA
8637	FGGY	ENSG00000172456.17	clean	chr1:59296907-59346246:+	13.0667	0	1.72201	0	1	NA
8638	FGGY	ENSG00000172456.17	clean	chr1:59297150-59315591:+	1.73333	0	2.06386	0	1	NA
8639	FGGY	ENSG00000172456.17	clean	chr1:59297150-59321535:+	4.86667	0	1.83268	0	1	NA
8640	FGGY	ENSG00000172456.17	clean	chr1:59310176-59321535:+	4.86667	0	1.83268	0	1	NA
8641	FGGY	ENSG00000172456.17	clean	chr1:59315736-59316145:+	0.333333	0	4.94573	0	1	NA
8642	FGGY	ENSG00000172456.17	clean	chr1:59318708-59321535:+	4.86667	0	1.83268	0	1	NA
8643	FGGY	ENSG00000172456.17	clean	chr1:59321750-59331842:+	11.3	0	1.73433	0	1	NA
8644	FGGY	ENSG00000172456.17	clean	chr1:59321750-59339957:+	12.0333	0	1.73217	0	1	NA
8645	FGGY	ENSG00000172456.17	clean	chr1:59321750-59378748:+	12.5667	0	1.71878	0	1	NA
8646	FGGY	ENSG00000172456.17	clean	chr1:59332032-59339957:+	11.3333	0	1.73442	0	1	NA
8647	FGGY	ENSG00000172456.17	clean	chr1:59340069-59346246:+	13.2	0	1.71937	0	1	NA
8648	FGGY	ENSG00000172456.17	clean	chr1:59346398-59378748:+	10.8333	0	1.74085	0	1	NA
8649	FGGY	ENSG00000172456.17	clean	chr1:59378837-59456960:+	8.2	0	1.74291	0	1	NA
8650	FGGY	ENSG00000172456.17	clean	chr1:59393294-59456960:+	7.86667	0	1.74578	0	1	NA
8651	FGGY	ENSG00000172456.17	clean	chr1:59457076-59512310:+	5.5	0	1.79755	0	1	NA
8652	FGGY	ENSG00000172456.17	clean	chr1:59512439-59554123:+	6.83333	0	1.82074	0	1	NA
8653	FGGY	ENSG00000172456.17	clean	chr1:59553957-59554123:+	6.8	0	1.82287	0	1	NA
8654	FGGY	ENSG00000172456.17	clean	chr1:59554227-59607802:+	6.66667	0	1.85093	0	1	NA
8655	FGGY	ENSG00000172456.17	clean	chr1:59607910-59625987:+	5.13333	0	1.83431	0	1	NA
8656	FGGY	ENSG00000172456.17	clean	chr1:59626049-59638227:+	7.1	0	1.77352	0	1	NA
8657	FGGY	ENSG00000172456.17	clean	chr1:59626049-59660218:+	7.6	0	1.75008	0	1	NA
8658	FGGY	ENSG00000172456.17	clean	chr1:59638375-59641279:+	5.9	0	1.80001	0	1	NA
8659	FGGY	ENSG00000172456.17	clean	chr1:59638375-59660218:+	6.66667	0	1.77611	0	1	NA
8660	FGGY	ENSG00000172456.17	clean	chr1:59641351-59660218:+	6.53333	0	1.78159	0	1	NA
8661	FGGY	ENSG00000172456.17	clean	chr1:59660293-59667282:+	4.26667	0	1.92746	0	1	NA
8662	FGGY	ENSG00000172456.17	clean	chr1:59660293-59757930:+	5.3	0	1.79943	0	1	NA
8663	FGGY	ENSG00000172456.17	clean	chr1:59667403-59674038:+	4.06667	0	1.84371	0	1	NA
8664	FGGY	ENSG00000172456.17	clean	chr1:59667403-59757930:+	4.96667	0	1.80443	0	1	NA
8665	FGGY	ENSG00000172456.17	clean	chr1:59673790-59674038:+	3.56667	-2.29383	1.83835	-1.24776	0.212117	NA
8666	FGGY	ENSG00000172456.17	clean	chr1:59674133-59680678:+	3.7	0	1.96888	0	1	NA
8667	FGGY	ENSG00000172456.17	clean	chr1:59674133-59757930:+	4.56667	0	1.83835	0	1	NA
8668	FGGY	ENSG00000172456.17	clean	chr1:59756063-59757930:+	4.56667	0	1.83835	0	1	NA
8669	FGGY	ENSG00000172456.17	clean	chr1:59757992-59762502:+	3.03333	0	1.94793	0	1	NA
8670	FGGY	ENSG00000172456.17	clean	chr1:59757992-59767189:+	3.03333	0	1.94793	0	1	NA
8671	HOOK1	ENSG00000134709.12	clean	chr1:59815180-59821857:+	4.96667	0	1.81318	0	1	NA
8672	HOOK1	ENSG00000134709.12	clean	chr1:59821943-59828779:+	6.06667	0	1.79415	0	1	NA
8673	HOOK1	ENSG00000134709.12	clean	chr1:59828852-59832162:+	5.63333	0	1.79521	0	1	NA
8674	HOOK1	ENSG00000134709.12	clean	chr1:59832213-59833404:+	6.2	0	1.78067	0	1	NA
8675	HOOK1	ENSG00000134709.12	clean	chr1:59833537-59835344:+	5.56667	0	1.81497	0	1	NA
8676	HOOK1	ENSG00000134709.12	clean	chr1:59835412-59836872:+	6.16667	0.125531	1.77043	0.0709045	0.943474	NA
8677	HOOK1	ENSG00000134709.12	clean	chr1:59836935-59840307:+	7.9	0	1.76979	0	1	NA
8678	HOOK1	ENSG00000134709.12	clean	chr1:59840391-59843431:+	6.46667	0	1.78269	0	1	NA
8679	HOOK1	ENSG00000134709.12	clean	chr1:59843598-59847044:+	7.56667	0	1.74613	0	1	NA
8680	HOOK1	ENSG00000134709.12	clean	chr1:59847185-59848314:+	7.23333	-1.38629	1.78145	-0.778183	0.436461	NA
8681	HOOK1	ENSG00000134709.12	clean	chr1:59848516-59849072:+	7.96667	0	1.7507	0	1	NA
8682	HOOK1	ENSG00000134709.12	clean	chr1:59849183-59858427:+	8.36667	0	1.76501	0	1	NA
8683	HOOK1	ENSG00000134709.12	clean	chr1:59858515-59858984:+	11.0333	0	1.73776	0	1	NA
8684	HOOK1	ENSG00000134709.12	clean	chr1:59859045-59860187:+	9.06667	0	1.74969	0	1	NA
8685	HOOK1	ENSG00000134709.12	clean	chr1:59860328-59862783:+	8.93333	-1.90282	1.63802	-1.16165	0.245377	NA
8686	HOOK1	ENSG00000134709.12	clean	chr1:59862877-59863824:+	8.66667	0.0534399	1.17684	0.0454095	0.963781	NA
8687	HOOK1	ENSG00000134709.12	clean	chr1:59862877-59864631:+	8.36667	-0.86946	1.6725	-0.519857	0.603163	NA
8688	HOOK1	ENSG00000134709.12	clean	chr1:59862877-59865871:+	9.03333	0.922405	1.64248	0.561594	0.574393	NA
8689	HOOK1	ENSG00000134709.12	known-exon	chr1:59864666-59865162:+	8.46667	0.120077	1.06004	0.113276	0.909812	NA
8690	HOOK1	ENSG00000134709.12	clean	chr1:59865245-59865871:+	7.5	0.783459	1.7642	0.444087	0.656979	NA
8691	HOOK1	ENSG00000134709.12	clean	chr1:59865972-59868249:+	6.7	0	1.79722	0	1	NA
8692	HOOK1	ENSG00000134709.12	clean	chr1:59868351-59871041:+	6.43333	0	1.79731	0	1	NA
8693	HOOK1	ENSG00000134709.12	clean	chr1:59871110-59872794:+	6.46667	-1.29042	1.82665	-0.706437	0.479916	NA
8694	CYP2J2	ENSG00000134716.11	clean	chr1:59893829-59900964:-	0.0666667	0	9.4044	0	1	NA
8695	CYP2J2	ENSG00000134716.11	clean	chr1:59901103-59904870:-	0	NA	NA	NA	NA	NA
8696	CYP2J2	ENSG00000134716.11	clean	chr1:59905058-59907785:-	0.166667	0	9.40439	0	1	NA
8697	CYP2J2	ENSG00000134716.11	clean	chr1:59907927-59909783:-	0.133333	0	9.42281	0	1	NA
8698	CYP2J2	ENSG00000134716.11	clean	chr1:59909960-59911607:-	0	NA	NA	NA	NA	NA
8699	CYP2J2	ENSG00000134716.11	clean	chr1:59911768-59912161:-	0	NA	NA	NA	NA	NA
8700	CYP2J2	ENSG00000134716.11	clean	chr1:59912311-59915937:-	0	NA	NA	NA	NA	NA
8701	CYP2J2	ENSG00000134716.11	clean	chr1:59916100-59926536:-	0.0333333	0	9.42281	0	1	NA
8702	C1orf87	ENSG00000162598.13	clean	chr1:59988022-59988485:-	0.0333333	0	9.42281	0	1	NA
8703	C1orf87	ENSG00000162598.13	clean	chr1:59988568-59989151:-	0	NA	NA	NA	NA	NA
8704	C1orf87	ENSG00000162598.13	clean	chr1:59990833-59997608:-	0	NA	NA	NA	NA	NA
8705	C1orf87	ENSG00000162598.13	clean	chr1:59997816-60001076:-	0	NA	NA	NA	NA	NA
8706	C1orf87	ENSG00000162598.13	clean	chr1:60001156-60008647:-	0	NA	NA	NA	NA	NA
8707	C1orf87	ENSG00000162598.13	clean	chr1:60001156-60010391:-	0	NA	NA	NA	NA	NA
8708	C1orf87	ENSG00000162598.13	clean	chr1:60010456-60010844:-	0	NA	NA	NA	NA	NA
8709	C1orf87	ENSG00000162598.13	clean	chr1:60010456-60025400:-	0	NA	NA	NA	NA	NA
8710	C1orf87	ENSG00000162598.13	clean	chr1:60025498-60033475:-	0	NA	NA	NA	NA	NA
8711	C1orf87	ENSG00000162598.13	clean	chr1:60025498-60055203:-	0	NA	NA	NA	NA	NA
8712	C1orf87	ENSG00000162598.13	clean	chr1:60033641-60037991:-	0	NA	NA	NA	NA	NA
8713	C1orf87	ENSG00000162598.13	clean	chr1:60038107-60039916:-	0	NA	NA	NA	NA	NA
8714	C1orf87	ENSG00000162598.13	clean	chr1:60040180-60040990:-	0	NA	NA	NA	NA	NA
8715	C1orf87	ENSG00000162598.13	clean	chr1:60041131-60055203:-	0	NA	NA	NA	NA	NA
8716	C1orf87	ENSG00000162598.13	clean	chr1:60055438-60072536:-	0	NA	NA	NA	NA	NA
8717	C1orf87	ENSG00000162598.13	clean	chr1:60072670-60073689:-	0	NA	NA	NA	NA	NA
8718	NFIA	ENSG00000162599.17	clean	chr1:60865466-61088148:+	39.3	0	1.69034	0	1	NA
8719	NFIA	ENSG00000162599.17	clean	chr1:61053886-61088148:+	39.3	0	1.69034	0	1	NA
8720	NFIA	ENSG00000162599.17	clean	chr1:61077628-61088148:+	39.8	0.373583	1.21053	0.30861	0.757618	NA
8721	NFIA	ENSG00000162599.17	clean	chr1:61081915-61277519:+	26.1667	-0.237732	0.836354	-0.284248	0.77622	NA
8722	NFIA	ENSG00000162599.17	clean	chr1:61082818-61088148:+	40.1333	0.636617	0.916426	0.694674	0.48726	NA
8723	NFIA	ENSG00000162599.17	clean	chr1:61088680-61132694:+	27.4667	0.224815	0.634714	0.3542	0.723189	NA
8724	NFIA	ENSG00000162599.17	clean	chr1:61088680-61277519:+	26.5333	-0.230504	0.835258	-0.275968	0.782573	NA
8725	NFIA	ENSG00000162599.17	clean	chr1:61088680-61332511:+	26.6	-0.00639728	0.84578	-0.00756376	0.993965	NA
8726	NFIA	ENSG00000162599.17	clean	chr1:61088680-61383236:+	31.4667	-0.31444	0.891347	-0.352769	0.724261	NA
8727	NFIA	ENSG00000162599.17	clean	chr1:61203558-61234727:+	1.43333	0.546748	2.03148	0.269137	0.787824	NA
8728	NFIA	ENSG00000162599.17	clean	chr1:61234784-61277519:+	25.5	-0.500765	1.09207	-0.458548	0.646559	NA
8729	NFIA	ENSG00000162599.17	clean	chr1:61275332-61277150:+	0.3	-1.92353	5.81346	-0.330876	0.740738	NA
8730	NFIA	ENSG00000162599.17	clean	chr1:61277585-61332511:+	21.7	0.643207	1.22682	0.524289	0.600078	NA
8731	NFIA	ENSG00000162599.17	clean	chr1:61332586-61352449:+	26.4333	0.337996	1.21898	0.277278	0.781567	NA
8732	NFIA	ENSG00000162599.17	clean	chr1:61352567-61359146:+	30.7667	-0.263033	1.14414	-0.229896	0.818173	NA
8733	NFIA	ENSG00000162599.17	clean	chr1:61359274-61383236:+	30.2667	0.319757	1.22195	0.261677	0.793571	NA
8734	NFIA	ENSG00000162599.17	clean	chr1:61359274-61404103:+	33.5333	0.370183	1.22532	0.302111	0.762568	NA
8735	NFIA	ENSG00000162599.17	clean	chr1:61383365-61385870:+	33.4333	0.356144	1.2222	0.291395	0.770749	NA
8736	NFIA	ENSG00000162599.17	clean	chr1:61383365-61404103:+	33.4333	0.363638	1.22241	0.297478	0.766102	NA
8737	NFIA	ENSG00000162599.17	clean	chr1:61385924-61404103:+	32.9	0.370183	1.22466	0.302274	0.762443	NA
8738	NFIA	ENSG00000162599.17	clean	chr1:61404282-61406561:+	34.1	-0.0534671	0.683976	-0.0781711	0.937692	NA
8739	NFIA	ENSG00000162599.17	clean	chr1:61406727-61426464:+	36.5667	-0.0931081	1.16698	-0.0797854	0.936408	NA
8740	NFIA	ENSG00000162599.17	clean	chr1:61406727-61439450:+	36.6	0.321928	1.23873	0.259885	0.794953	NA
8741	NFIA	ENSG00000162599.17	clean	chr1:61406727-61455302:+	37.7333	0.213868	1.23469	0.173216	0.862481	NA
8742	NFIA	ENSG00000162599.17	clean	chr1:61426556-61443522:+	17.6	-0.482941	1.23535	-0.390934	0.695846	NA
8743	NFIA	ENSG00000162599.17	clean	chr1:61426556-61455302:+	32.3667	-0.212303	1.21309	-0.17501	0.861072	NA
8744	NFIA	ENSG00000162599.17	clean	chr1:61439518-61455302:+	32.2667	-0.797263	1.34872	-0.591124	0.554437	NA
8745	NFIA	ENSG00000162599.17	clean	chr1:61443577-61455302:+	32.2667	-0.797263	1.34872	-0.591124	0.554437	NA
8746	TM2D1	ENSG00000162604.12	clean	chr1:61681350-61683416:-	67.8333	-0.340907	0.418255	-0.81507	0.415032	NA
8747	TM2D1	ENSG00000162604.12	clean	chr1:61683546-61686791:-	85.3667	-0.648561	0.745703	-0.869731	0.384447	NA
8748	TM2D1	ENSG00000162604.12	clean	chr1:61683546-61694696:-	85.2667	-0.786065	0.732849	-1.07261	0.283444	NA
8749	TM2D1	ENSG00000162604.12	clean	chr1:61686921-61694696:-	69.1667	-1.03293	0.724023	-1.42666	0.153679	NA
8750	TM2D1	ENSG00000162604.12	clean	chr1:61694770-61696064:-	84.7	-0.752281	0.784952	-0.958378	0.337872	NA
8751	TM2D1	ENSG00000162604.12	clean	chr1:61700274-61700933:-	92.9	-0.578321	0.497216	-1.16312	0.244782	NA
8752	TM2D1	ENSG00000162604.12	clean	chr1:61701025-61709328:-	94.1333	-0.665212	1.33542	-0.498129	0.618393	NA
8753	TM2D1	ENSG00000162604.12	clean	chr1:61709437-61723712:-	96.5	-0.621919	0.78935	-0.787888	0.430762	NA
8754	TM2D1	ENSG00000162604.12	clean	chr1:61723784-61724954:-	7.73333	-0.725828	1.74539	-0.415854	0.677517	NA
8755	PATJ	ENSG00000132849.20	clean	chr1:61742555-61762857:+	17	0	1.70917	0	1	NA
8756	PATJ	ENSG00000132849.20	clean	chr1:61762914-61763012:+	16.9667	0.100694	1.70297	0.0591284	0.95285	NA
8757	PATJ	ENSG00000132849.20	clean	chr1:61763179-61766278:+	28.4667	0	1.70097	0	1	NA
8758	PATJ	ENSG00000132849.20	clean	chr1:61766473-61769282:+	21.3333	0	1.70286	0	1	NA
8759	PATJ	ENSG00000132849.20	clean	chr1:61769422-61771430:+	23	1.30403	1.72014	0.758093	0.448395	NA
8760	PATJ	ENSG00000132849.20	clean	chr1:61771626-61775205:+	24.6667	0	1.7184	0	1	NA
8761	PATJ	ENSG00000132849.20	clean	chr1:61775334-61787753:+	29.8667	0	1.70453	0	1	NA
8762	PATJ	ENSG00000132849.20	clean	chr1:61787972-61791347:+	15.9	0	1.73476	0	1	NA
8763	PATJ	ENSG00000132849.20	clean	chr1:61791447-61795466:+	19.4	0	1.70336	0	1	NA
8764	PATJ	ENSG00000132849.20	clean	chr1:61795558-61797286:+	23.0333	0	1.69486	0	1	NA
8765	PATJ	ENSG00000132849.20	clean	chr1:61797428-61801622:+	26.5	0	1.69826	0	1	NA
8766	PATJ	ENSG00000132849.20	clean	chr1:61801769-61805447:+	24.7	0.642254	1.69863	0.378102	0.705355	NA
8767	PATJ	ENSG00000132849.20	clean	chr1:61805524-61808473:+	25.3	-1.11102	1.72161	-0.645337	0.518709	NA
8768	PATJ	ENSG00000132849.20	clean	chr1:61808530-61822944:+	21.5333	0	1.70263	0	1	NA
8769	PATJ	ENSG00000132849.20	clean	chr1:61823079-61827421:+	19.8667	-0.392315	1.38551	-0.283157	0.777057	NA
8770	PATJ	ENSG00000132849.20	clean	chr1:61827583-61833653:+	20.7333	0	1.70928	0	1	NA
8771	PATJ	ENSG00000132849.20	clean	chr1:61833785-61856029:+	21.2667	0	1.69179	0	1	NA
8772	PATJ	ENSG00000132849.20	clean	chr1:61856239-61861550:+	23.3	0	1.69378	0	1	NA
8773	PATJ	ENSG00000132849.20	clean	chr1:61861667-61864237:+	16.4667	0	1.75681	0	1	NA
8774	PATJ	ENSG00000132849.20	clean	chr1:61864633-61865240:+	25.1	0.77968	1.59339	0.48932	0.624615	NA
8775	PATJ	ENSG00000132849.20	clean	chr1:61864633-61875242:+	25.3	0	1.69995	0	1	NA
8776	PATJ	ENSG00000132849.20	clean	chr1:61875366-61884236:+	20.5667	0	1.69778	0	1	NA
8777	PATJ	ENSG00000132849.20	clean	chr1:61884408-61899582:+	20.2333	0	1.72079	0	1	NA
8778	PATJ	ENSG00000132849.20	clean	chr1:61899654-61901281:+	18.1	0	1.71031	0	1	NA
8779	PATJ	ENSG00000132849.20	clean	chr1:61901459-61908371:+	21.5667	0	1.71192	0	1	NA
8780	PATJ	ENSG00000132849.20	clean	chr1:61901459-62038473:+	21.4333	0	1.71242	0	1	NA
8781	PATJ	ENSG00000132849.20	clean	chr1:61908482-61914586:+	25.9333	0	1.69221	0	1	NA
8782	PATJ	ENSG00000132849.20	clean	chr1:61908480-61918023:+	0	NA	NA	NA	NA	NA
8783	PATJ	ENSG00000132849.20	clean	chr1:61914664-61927729:+	25.4667	0	1.70401	0	1	NA
8784	PATJ	ENSG00000132849.20	clean	chr1:61927829-61990167:+	15.9	0	1.71445	0	1	NA
8785	PATJ	ENSG00000132849.20	clean	chr1:61952411-61990167:+	15.8	0	1.71476	0	1	NA
8786	PATJ	ENSG00000132849.20	clean	chr1:61990364-61991481:+	13.5333	-1.35607	1.71173	-0.792222	0.428231	NA
8787	PATJ	ENSG00000132849.20	clean	chr1:61990364-62017855:+	13.6	0	1.71338	0	1	NA
8788	PATJ	ENSG00000132849.20	clean	chr1:62017947-62037976:+	15.6333	0	1.71016	0	1	NA
8789	PATJ	ENSG00000132849.20	clean	chr1:62038049-62050965:+	15.0333	0	1.73221	0	1	NA
8790	PATJ	ENSG00000132849.20	clean	chr1:62038530-62162851:+	0	NA	NA	NA	NA	NA
8791	PATJ	ENSG00000132849.20	clean	chr1:62051058-62079449:+	16.7667	0	1.74538	0	1	NA
8792	PATJ	ENSG00000132849.20	clean	chr1:62079567-62084514:+	14.0333	0	1.76772	0	1	NA
8793	PATJ	ENSG00000132849.20	clean	chr1:62084648-62100318:+	13.7	0	1.73694	0	1	NA
8794	PATJ	ENSG00000132849.20	clean	chr1:62084648-62108436:+	14	0	1.73411	0	1	NA
8795	PATJ	ENSG00000132849.20	clean	chr1:62100408-62108436:+	13.5333	0	1.74263	0	1	NA
8796	PATJ	ENSG00000132849.20	clean	chr1:62108520-62114052:+	17	0	1.74954	0	1	NA
8797	PATJ	ENSG00000132849.20	clean	chr1:62114246-62116531:+	19.2333	-0.168397	1.09942	-0.153168	0.878265	NA
8798	PATJ	ENSG00000132849.20	clean	chr1:62116679-62117131:+	13.6333	0.593374	1.2775	0.46448	0.642304	NA
8799	PATJ	ENSG00000132849.20	clean	chr1:62117218-62121180:+	9.9	-0.436098	1.26497	-0.344749	0.730283	NA
8800	PATJ	ENSG00000132849.20	clean	chr1:62121295-62123020:+	9.2	-1.24868	1.7359	-0.719326	0.47194	NA
8801	PATJ	ENSG00000132849.20	clean	chr1:62123058-62127971:+	8.4	0	1.74516	0	1	NA
8802	PATJ	ENSG00000132849.20	clean	chr1:62128094-62128840:+	9.3	5.09106e-07	1.7452	2.91718e-07	1	NA
8803	PATJ	ENSG00000132849.20	clean	chr1:62128945-62148283:+	8.7	0	1.78346	0	1	NA
8804	PATJ	ENSG00000132849.20	clean	chr1:62148390-62153357:+	9.43333	0	1.7347	0	1	NA
8805	PATJ	ENSG00000132849.20	clean	chr1:62148390-62160907:+	10.1	0	1.72526	0	1	NA
8806	PATJ	ENSG00000132849.20	clean	chr1:62148390-62178422:+	9.23333	0	1.73935	0	1	NA
8807	PATJ	ENSG00000132849.20	clean	chr1:62153481-62160907:+	9.7	0	1.73191	0	1	NA
8808	L1TD1	ENSG00000240563.2	clean	chr1:62194921-62196434:+	0	NA	NA	NA	NA	NA
8809	L1TD1	ENSG00000240563.2	clean	chr1:62196528-62206518:+	0	NA	NA	NA	NA	NA
8810	L1TD1	ENSG00000240563.2	clean	chr1:62207636-62209782:+	0	NA	NA	NA	NA	NA
8811	KANK4	ENSG00000132854.19	clean	chr1:62238381-62247471:-	146.7	-0.771043	0.64483	-1.19573	0.231802	1
8812	KANK4	ENSG00000132854.19	clean	chr1:62247672-62253066:-	132.733	-0.471433	0.529788	-0.889853	0.373545	NA
8813	KANK4	ENSG00000132854.19	clean	chr1:62253209-62263091:-	137.3	-0.530081	0.80905	-0.65519	0.512346	1
8814	KANK4	ENSG00000132854.19	clean	chr1:62263311-62266731:-	166.567	-0.208781	0.5868	-0.355796	0.721994	1
8815	KANK4	ENSG00000132854.19	clean	chr1:62266819-62268286:-	181.6	-0.484527	0.536521	-0.90309	0.366478	1
8816	KANK4	ENSG00000132854.19	clean	chr1:62268505-62271477:-	171.967	-0.422775	0.526511	-0.802974	0.42199	1
8817	KANK4	ENSG00000132854.19	clean	chr1:62275087-62281548:-	128.967	0.0638184	0.528007	0.120867	0.903797	NA
8818	KANK4	ENSG00000132854.19	clean	chr1:62281634-62319105:-	69.7	0.0352667	0.908321	0.0388262	0.969029	NA
8819	USP1	ENSG00000162607.13	clean	chr1:62436467-62439798:+	242.7	-0.337802	0.374644	-0.901661	0.367237	1
8820	USP1	ENSG00000162607.13	clean	chr1:62437400-62439798:+	244.367	-0.343558	0.383979	-0.894732	0.37093	1
8821	USP1	ENSG00000162607.13	clean	chr1:62440037-62441487:+	261.067	-0.23375	0.423275	-0.552241	0.580783	1
8822	USP1	ENSG00000162607.13	clean	chr1:62441608-62442194:+	309.3	0.372329	0.408472	0.911517	0.362023	1
8823	USP1	ENSG00000162607.13	clean	chr1:62442299-62443158:+	244.467	-0.49856	0.494284	-1.00865	0.313142	1
8824	USP1	ENSG00000162607.13	clean	chr1:62443319-62444737:+	328.267	-0.652175	0.34048	-1.91546	0.0554342	1
8825	USP1	ENSG00000162607.13	clean	chr1:62445429-62447340:+	414.2	-0.31837	0.47412	-0.671498	0.501904	1
8826	USP1	ENSG00000162607.13	clean	chr1:62447511-62448464:+	375.7	-0.164487	0.451025	-0.364696	0.715338	1
8827	USP1	ENSG00000162607.13	clean	chr1:62448666-62450245:+	377.167	-0.390094	0.272486	-1.43161	0.152255	1
8828	DOCK7	ENSG00000116641.18	clean	chr1:62455454-62457537:-	24.1667	1.1507	1.69284	0.679744	0.496667	NA
8829	DOCK7	ENSG00000116641.18	clean	chr1:62457705-62473981:-	17.0333	0	1.70514	0	1	NA
8830	DOCK7	ENSG00000116641.18	clean	chr1:62460970-62473981:-	16.4	0	1.71057	0	1	NA
8831	DOCK7	ENSG00000116641.18	clean	chr1:62474088-62475207:-	15.4	-0.0721493	1.70849	-0.0422299	0.966315	NA
8832	DOCK7	ENSG00000116641.18	clean	chr1:62475351-62475706:-	23.9333	0.686498	1.38279	0.496458	0.619572	NA
8833	DOCK7	ENSG00000116641.18	clean	chr1:62475943-62476066:-	23.4333	0	1.708	0	1	NA
8834	DOCK7	ENSG00000116641.18	clean	chr1:62476156-62477006:-	21.5667	1.0471	1.60313	0.653157	0.513655	NA
8835	DOCK7	ENSG00000116641.18	clean	chr1:62476156-62477699:-	21.8	0.142801	1.48968	0.0958602	0.923632	NA
8836	DOCK7	ENSG00000116641.18	clean	chr1:62477121-62477699:-	21.8	0.720187	1.36842	0.526292	0.598686	NA
8837	DOCK7	ENSG00000116641.18	clean	chr1:62477834-62481398:-	16.6333	0	1.72977	0	1	NA
8838	DOCK7	ENSG00000116641.18	clean	chr1:62478741-62481398:-	0.2	0	9.38594	0	1	NA
8839	DOCK7	ENSG00000116641.18	clean	chr1:62487412-62488933:-	18.4333	2.47223	1.51238	1.63467	0.102119	NA
8840	DOCK7	ENSG00000116641.18	clean	chr1:62489065-62492703:-	20.4333	0.862881	1.69361	0.509492	0.610408	NA
8841	DOCK7	ENSG00000116641.18	clean	chr1:62492847-62494274:-	12.1333	-2.33058	1.48966	-1.5645	0.117699	NA
8842	DOCK7	ENSG00000116641.18	clean	chr1:62494467-62495580:-	19.4	-1.44267	1.50103	-0.96112	0.336492	NA
8843	DOCK7	ENSG00000116641.18	clean	chr1:62495681-62496338:-	14.2667	-0.71049	1.38126	-0.514379	0.606987	NA
8844	DOCK7	ENSG00000116641.18	clean	chr1:62495904-62496338:-	14.3	-0.862494	1.135	-0.759906	0.447311	NA
8845	DOCK7	ENSG00000116641.18	clean	chr1:62496497-62504629:-	15.5333	0	1.70344	0	1	NA
8846	DOCK7	ENSG00000116641.18	clean	chr1:62504782-62505681:-	15.6	0.65711	1.38188	0.47552	0.634416	NA
8847	DOCK7	ENSG00000116641.18	clean	chr1:62505816-62507961:-	17.3333	-0.0495816	1.70745	-0.0290384	0.976834	NA
8848	DOCK7	ENSG00000116641.18	clean	chr1:62508058-62510576:-	28	-0.747927	1.70074	-0.439765	0.660107	NA
8849	DOCK7	ENSG00000116641.18	clean	chr1:62510673-62513443:-	26.2	0	1.69713	0	1	NA
8850	DOCK7	ENSG00000116641.18	clean	chr1:62513606-62513715:-	19.1333	1.03876	1.69499	0.612839	0.539983	NA
8851	DOCK7	ENSG00000116641.18	clean	chr1:62513898-62516800:-	26.0333	0	1.70783	0	1	NA
8852	DOCK7	ENSG00000116641.18	clean	chr1:62513898-62528150:-	26.0333	0	1.70783	0	1	NA
8853	DOCK7	ENSG00000116641.18	clean	chr1:62528305-62529276:-	22.2	1.15737	1.60383	0.721633	0.47052	NA
8854	DOCK7	ENSG00000116641.18	clean	chr1:62529446-62535492:-	22.3667	-0.888629	1.69925	-0.522954	0.601006	NA
8855	DOCK7	ENSG00000116641.18	clean	chr1:62535632-62537890:-	20.2667	0.0794348	1.50082	0.0529278	0.957789	NA
8856	DOCK7	ENSG00000116641.18	clean	chr1:62538061-62539544:-	17.6667	-0.777605	1.36373	-0.570205	0.568539	NA
8857	DOCK7	ENSG00000116641.18	clean	chr1:62539658-62539751:-	18.6333	-0.961795	1.72388	-0.557924	0.576896	NA
8858	DOCK7	ENSG00000116641.18	clean	chr1:62539892-62542607:-	17.0667	0	1.71906	0	1	NA
8859	DOCK7	ENSG00000116641.18	clean	chr1:62542703-62543285:-	18.7667	0.968289	1.37227	0.705612	0.48043	NA
8860	DOCK7	ENSG00000116641.18	clean	chr1:62542703-62543655:-	18.8	0.383328	1.49211	0.256904	0.797253	NA
8861	DOCK7	ENSG00000116641.18	clean	chr1:62542703-62544946:-	18.5	1.27926	1.60677	0.796169	0.425934	NA
8862	DOCK7	ENSG00000116641.18	clean	chr1:62542703-62552731:-	20.4667	0	1.70577	0	1	NA
8863	DOCK7	ENSG00000116641.18	clean	chr1:62543321-62543655:-	18.7667	0.395928	1.70801	0.231807	0.816688	NA
8864	DOCK7	ENSG00000116641.18	clean	chr1:62543745-62544946:-	20.1333	1.00768	1.59357	0.632342	0.527163	NA
8865	DOCK7	ENSG00000116641.18	clean	chr1:62543745-62552731:-	20.6	0	1.70324	0	1	NA
8866	DOCK7	ENSG00000116641.18	clean	chr1:62545039-62552731:-	19.9	0	1.70972	0	1	NA
8867	DOCK7	ENSG00000116641.18	clean	chr1:62552901-62555824:-	19.7667	-0.424928	1.70256	-0.249582	0.802911	NA
8868	DOCK7	ENSG00000116641.18	clean	chr1:62555328-62555824:-	19.7667	-1.90582	1.48709	-1.28157	0.199992	NA
8869	DOCK7	ENSG00000116641.18	clean	chr1:62555989-62558988:-	17.8667	1.25412	1.59532	0.786129	0.431792	NA
8870	DOCK7	ENSG00000116641.18	clean	chr1:62559220-62561616:-	20.1	-1.02974	1.30317	-0.790185	0.429419	NA
8871	DOCK7	ENSG00000116641.18	clean	chr1:62561703-62577261:-	17.6667	0	1.72254	0	1	NA
8872	DOCK7	ENSG00000116641.18	clean	chr1:62577363-62578827:-	21.0667	-0.720787	1.7094	-0.421661	0.673272	NA
8873	DOCK7	ENSG00000116641.18	clean	chr1:62578966-62583183:-	18.0667	0	1.71257	0	1	NA
8874	DOCK7	ENSG00000116641.18	clean	chr1:62583254-62586506:-	18.8667	0.0937824	1.49606	0.0626862	0.950016	NA
8875	DOCK7	ENSG00000116641.18	clean	chr1:62584878-62586506:-	18.9	0.989715	1.60789	0.615535	0.538202	NA
8876	DOCK7	ENSG00000116641.18	clean	chr1:62586624-62618705:-	22.4667	0	1.7068	0	1	NA
8877	ANGPTL3	ENSG00000132855.5	clean	chr1:62598061-62598695:+	0	NA	NA	NA	NA	NA
8878	DOCK7	ENSG00000116641.18	clean	chr1:62597541-62618705:-	22.4667	0	1.70748	0	1	NA
8879	ANGPTL3	ENSG00000132855.5	clean	chr1:62598806-62601081:+	0	NA	NA	NA	NA	NA
8880	ANGPTL3	ENSG00000132855.5	clean	chr1:62601196-62601768:+	0	NA	NA	NA	NA	NA
8881	ANGPTL3	ENSG00000132855.5	clean	chr1:62601882-62602284:+	0	NA	NA	NA	NA	NA
8882	ANGPTL3	ENSG00000132855.5	clean	chr1:62602380-62603968:+	0	NA	NA	NA	NA	NA
8883	ANGPTL3	ENSG00000132855.5	known-exon	chr1:62604235-62604632:+	0	NA	NA	NA	NA	NA
8884	DOCK7	ENSG00000116641.18	clean	chr1:62618868-62619899:-	24.3	0.994336	1.60587	0.619187	0.535793	NA
8885	DOCK7	ENSG00000116641.18	clean	chr1:62619993-62625258:-	21.3667	0	1.71534	0	1	NA
8886	DOCK7	ENSG00000116641.18	clean	chr1:62629673-62631239:-	26.9	-1.06495	1.60471	-0.663639	0.506922	NA
8887	DOCK7	ENSG00000116641.18	clean	chr1:62631405-62633497:-	22.1333	0	1.697	0	1	NA
8888	DOCK7	ENSG00000116641.18	clean	chr1:62633578-62634772:-	21.3	0	1.71473	0	1	NA
8889	DOCK7	ENSG00000116641.18	clean	chr1:62634922-62636536:-	17.6	0	1.73456	0	1	NA
8890	DOCK7	ENSG00000116641.18	clean	chr1:62636603-62647690:-	17.9667	0	1.71042	0	1	NA
8891	DOCK7	ENSG00000116641.18	clean	chr1:62638379-62647690:-	17.9667	0	1.71042	0	1	NA
8892	DOCK7	ENSG00000116641.18	clean	chr1:62647776-62648105:-	27.3667	-0.072756	1.69396	-0.0429503	0.965741	NA
8893	DOCK7	ENSG00000116641.18	clean	chr1:62648318-62648414:-	30.9333	0	1.70353	0	1	NA
8894	DOCK7	ENSG00000116641.18	clean	chr1:62648544-62653724:-	19.2667	0	1.69733	0	1	NA
8895	DOCK7	ENSG00000116641.18	clean	chr1:62653793-62653983:-	28.6	0	1.69069	0	1	NA
8896	DOCK7	ENSG00000116641.18	clean	chr1:62654159-62663024:-	22.3	0	1.68996	0	1	NA
8897	DOCK7	ENSG00000116641.18	clean	chr1:62663130-62688226:-	13.0333	0	1.71014	0	1	NA
8898	DOCK7	ENSG00000116641.18	clean	chr1:62687656-62688226:-	13.3333	-1.51789	1.49161	-1.01762	0.30886	NA
8899	ATG4C	ENSG00000125703.15	clean	chr1:62784225-62803718:+	26.0667	-0.0717012	1.22098	-0.0587241	0.953172	NA
8900	ATG4C	ENSG00000125703.15	clean	chr1:62785260-62803718:+	26.0667	-0.0717012	1.22098	-0.0587241	0.953172	NA
8901	ATG4C	ENSG00000125703.15	clean	chr1:62803862-62805171:+	37.1667	-1.8456	1.59231	-1.15907	0.246428	NA
8902	ATG4C	ENSG00000125703.15	clean	chr1:62805255-62816574:+	31.8667	-1.58838	1.46777	-1.08217	0.279176	NA
8903	ATG4C	ENSG00000125703.15	clean	chr1:62816808-62819004:+	54.1	-1.20398	1.07262	-1.12247	0.261664	NA
8904	ATG4C	ENSG00000125703.15	clean	chr1:62819335-62821138:+	51.2333	-0.569946	0.833412	-0.68387	0.494057	NA
8905	ATG4C	ENSG00000125703.15	clean	chr1:62821209-62829039:+	33.7333	0	1.6888	0	1	NA
8906	ATG4C	ENSG00000125703.15	clean	chr1:62829176-62834037:+	43.9333	-0.409683	1.12995	-0.362566	0.716929	NA
8907	ATG4C	ENSG00000125703.15	clean	chr1:62834116-62834775:+	42.1	-0.270499	1.06358	-0.254329	0.799242	NA
8908	ATG4C	ENSG00000125703.15	clean	chr1:62834852-62835385:+	53.8	0.462484	1.13379	0.407911	0.683339	NA
8909	ATG4C	ENSG00000125703.15	clean	chr1:62834852-62841427:+	53.5667	-0.367589	1.13142	-0.324893	0.745262	NA
8910	ATG4C	ENSG00000125703.15	clean	chr1:62841547-62863991:+	36.9667	0	1.69051	0	1	NA
8911	ALG6	ENSG00000088035.18	clean	chr1:63367687-63370770:+	28.1667	0.20482	1.03992	0.196958	0.843861	NA
8912	ALG6	ENSG00000088035.18	clean	chr1:63368190-63370770:+	28.1333	-0.210216	1.12023	-0.187654	0.851148	NA
8913	ALG6	ENSG00000088035.18	clean	chr1:63371059-63375265:+	68.6	-0.504382	1.33485	-0.377856	0.705538	NA
8914	ALG6	ENSG00000088035.18	clean	chr1:63371059-63396512:+	68.5	0	1.68071	0	1	NA
8915	ALG6	ENSG00000088035.18	clean	chr1:63375388-63396512:+	67.9	0	1.68189	0	1	NA
8916	ALG6	ENSG00000088035.18	clean	chr1:63396597-63402253:+	68.6	0.114296	1.68477	0.067841	0.945912	NA
8917	ALG6	ENSG00000088035.18	clean	chr1:63402343-63404452:+	52.5333	0.0934269	1.46847	0.0636221	0.949271	NA
8918	ALG6	ENSG00000088035.18	clean	chr1:63404541-63406316:+	54.4333	-0.616571	0.974052	-0.632996	0.526736	NA
8919	ALG6	ENSG00000088035.18	clean	chr1:63406399-63407061:+	64.3333	-0.938944	0.932211	-1.00722	0.313828	NA
8920	ALG6	ENSG00000088035.18	clean	chr1:63407126-63411145:+	45.4667	-0.794282	0.706832	-1.12372	0.261131	NA
8921	ALG6	ENSG00000088035.18	clean	chr1:63411331-63411925:+	39.7667	-0.596625	0.548647	-1.08745	0.276839	NA
8922	ALG6	ENSG00000088035.18	clean	chr1:63412061-63414060:+	41.2667	-1.03823	0.495904	-2.09362	0.0362938	NA
8923	ALG6	ENSG00000088035.18	clean	chr1:63414146-63415872:+	45.4	-0.664396	0.887516	-0.748602	0.454097	NA
8924	ALG6	ENSG00000088035.18	clean	chr1:63415957-63419369:+	36.1667	-1.41871	1.05471	-1.34511	0.178588	NA
8925	ALG6	ENSG00000088035.18	clean	chr1:63419440-63428732:+	33.2667	-1.99456	1.42362	-1.40104	0.161201	NA
8926	ALG6	ENSG00000088035.18	clean	chr1:63428801-63428927:+	42.1333	0.015107	1.68476	0.00896686	0.992846	NA
8927	ALG6	ENSG00000088035.18	clean	chr1:63429126-63429515:+	55.4	0.228587	1.47019	0.155481	0.876442	NA
8928	ALG6	ENSG00000088035.18	clean	chr1:63429126-63436822:+	55.8667	-1.2523	1.46362	-0.855619	0.392208	NA
8929	ITGB3BP	ENSG00000142856.16	clean	chr1:63441103-63446805:-	194.9	-0.164387	0.893123	-0.184059	0.853967	1
8930	ITGB3BP	ENSG00000142856.16	clean	chr1:63441103-63453917:-	229.033	-0.0994852	0.579772	-0.171594	0.863757	1
8931	ITGB3BP	ENSG00000142856.16	clean	chr1:63443195-63446805:-	181.967	0.179446	0.950546	0.188782	0.850263	1
8932	ITGB3BP	ENSG00000142856.16	clean	chr1:63446856-63453917:-	231.233	-0.2064	0.424066	-0.486717	0.626459	1
8933	ITGB3BP	ENSG00000142856.16	clean	chr1:63449815-63453917:-	232.8	-0.267462	0.382703	-0.698875	0.48463	1
8934	ITGB3BP	ENSG00000142856.16	clean	chr1:63452064-63453917:-	234.367	-0.210779	0.356834	-0.590692	0.554727	1
8935	ITGB3BP	ENSG00000142856.16	known-exon	chr1:63453831-63453917:-	231.967	0.199299	0.398664	0.499918	0.617133	1
8936	ITGB3BP	ENSG00000142856.16	clean	chr1:63453974-63454379:-	223.467	-0.311048	1.19712	-0.25983	0.794995	1
8937	ITGB3BP	ENSG00000142856.16	clean	chr1:63454473-63454889:-	207.9	0.0322868	0.58148	0.0555251	0.95572	1
8938	ITGB3BP	ENSG00000142856.16	clean	chr1:63454968-63457133:-	210.633	-0.757323	0.376335	-2.01236	0.044182	1
8939	ITGB3BP	ENSG00000142856.16	clean	chr1:63454968-63478763:-	206	-0.625747	0.988136	-0.63326	0.526564	1
8940	ITGB3BP	ENSG00000142856.16	clean	chr1:63454968-63508527:-	224.333	-0.563223	0.886008	-0.635687	0.524981	1
8941	ITGB3BP	ENSG00000142856.16	clean	chr1:63458373-63478763:-	187.167	-0.580472	1.12104	-0.5178	0.604598	1
8942	ITGB3BP	ENSG00000142856.16	clean	chr1:63458373-63508527:-	223.2	-1.05889	1.06398	-0.995218	0.31963	1
8943	ITGB3BP	ENSG00000142856.16	clean	chr1:63478833-63490082:-	250.167	-0.200497	0.744465	-0.269316	0.787686	1
8944	ITGB3BP	ENSG00000142856.16	clean	chr1:63490218-63508527:-	222.933	-0.321928	1.18728	-0.271148	0.786277	1
8945	ITGB3BP	ENSG00000142856.16	clean	chr1:63490218-63523128:-	179.267	-0.281035	1.18908	-0.236347	0.813163	1
8946	ITGB3BP	ENSG00000142856.16	clean	chr1:63508570-63510064:-	168.267	-0.233059	1.45489	-0.160191	0.872731	1
8947	ITGB3BP	ENSG00000142856.16	clean	chr1:63508570-63523128:-	172.3	-0.643259	1.11691	-0.57593	0.564663	1
8948	ITGB3BP	ENSG00000142856.16	clean	chr1:63508570-63527878:-	167.967	-1.71395	1.45487	-1.17808	0.238765	1
8949	ITGB3BP	ENSG00000142856.16	clean	chr1:63510181-63523128:-	172	-0.239996	1.0367	-0.2315	0.816927	1
8950	EFCAB7	ENSG00000203965.13	clean	chr1:63523569-63525571:+	30.2333	-0.0801704	0.847347	-0.0946135	0.924622	NA
8951	EFCAB7	ENSG00000203965.13	clean	chr1:63525759-63531819:+	29.5333	-0.514573	1.22099	-0.421438	0.673435	NA
8952	ITGB3BP	ENSG00000142856.16	clean	chr1:63527970-63529130:-	0.533333	0	6.34125	0	1	NA
8953	ITGB3BP	ENSG00000142856.16	clean	chr1:63529186-63593524:-	0.2	0	9.40439	0	1	NA
8954	EFCAB7	ENSG00000203965.13	clean	chr1:63532031-63532669:+	26.9333	-0.259759	1.24395	-0.208817	0.834591	NA
8955	EFCAB7	ENSG00000203965.13	clean	chr1:63532756-63533453:+	28.9667	0.0148716	1.39183	0.0106849	0.991475	NA
8956	EFCAB7	ENSG00000203965.13	clean	chr1:63533649-63534094:+	42.9	0.514835	0.973324	0.528946	0.596843	NA
8957	EFCAB7	ENSG00000203965.13	clean	chr1:63534216-63545915:+	27	0.459834	1.6003	0.287342	0.773851	NA
8958	EFCAB7	ENSG00000203965.13	clean	chr1:63551090-63551724:+	18.4667	0.204138	1.31574	0.155151	0.876702	NA
8959	EFCAB7	ENSG00000203965.13	clean	chr1:63551834-63555357:+	20.8333	-0.174306	1.03248	-0.168823	0.865936	NA
8960	EFCAB7	ENSG00000203965.13	clean	chr1:63551834-63557112:+	20.2667	-0.509861	1.08277	-0.470884	0.637724	NA
8961	EFCAB7	ENSG00000203965.13	clean	chr1:63555515-63557113:+	13.2667	-1.75987	1.63105	-1.07898	0.280598	NA
8962	EFCAB7	ENSG00000203965.13	clean	chr1:63557247-63561708:+	19.3667	0	1.71725	0	1	NA
8963	EFCAB7	ENSG00000203965.13	clean	chr1:63561857-63568309:+	14.9667	0	1.72951	0	1	NA
8964	EFCAB7	ENSG00000203965.13	known-exon	chr1:63568519-63571020:+	19.8333	-0.300371	1.03121	-0.291281	0.770837	NA
8965	EFCAB7	ENSG00000203965.13	clean	chr1:63571128-63572441:+	17.2667	-1.26071	1.19301	-1.05674	0.290629	NA
8966	PGM1	ENSG00000079739.17	clean	chr1:63593734-63629424:+	192.6	-0.116409	1.19452	-0.0974531	0.922367	1
8967	PGM1	ENSG00000079739.17	clean	chr1:63594144-63599922:+	0.7	-0.321934	2.39445	-0.13445	0.893047	NA
8968	PGM1	ENSG00000079739.17	clean	chr1:63594144-63629424:+	192.5	-0.116409	1.19457	-0.0974487	0.92237	1
8969	PGM1	ENSG00000079739.17	clean	chr1:63623760-63629424:+	192.367	0.46855	1.33201	0.351762	0.725017	1
8970	PGM1	ENSG00000079739.17	clean	chr1:63629587-63629941:+	189.667	0.527376	1.06678	0.494362	0.621051	1
8971	PGM1	ENSG00000079739.17	clean	chr1:63630088-63631656:+	170.2	0.189775	0.98062	0.193525	0.846548	1
8972	PGM1	ENSG00000079739.17	clean	chr1:63631782-63634828:+	201.867	-0.11281	1.18736	-0.0950086	0.924308	1
8973	PGM1	ENSG00000079739.17	clean	chr1:63635019-63636233:+	196.233	-0.203379	0.764091	-0.266171	0.790107	1
8974	PGM1	ENSG00000079739.17	clean	chr1:63636388-63638684:+	199.333	0.170252	0.610926	0.278679	0.780491	1
8975	PGM1	ENSG00000079739.17	clean	chr1:63638800-63648516:+	183.3	0.152557	0.985152	0.154856	0.876935	1
8976	PGM1	ENSG00000079739.17	clean	chr1:63648652-63651668:+	220.633	-0.0532062	0.741596	-0.0717456	0.942804	1
8977	PGM1	ENSG00000079739.17	clean	chr1:63651852-63654331:+	230.733	-0.130093	0.580146	-0.224242	0.822569	1
8978	PGM1	ENSG00000079739.17	clean	chr1:63654466-63654989:+	244.033	-0.985495	0.674283	-1.46154	0.143866	1
8979	PGM1	ENSG00000079739.17	clean	chr1:63654466-63659585:+	244.667	-0.17897	0.584875	-0.305997	0.759607	1
8980	PGM1	ENSG00000079739.17	clean	chr1:63655111-63659585:+	242.633	-0.177855	0.567188	-0.313574	0.753845	1
8981	ROR1	ENSG00000185483.12	clean	chr1:63774508-64009304:+	0.533333	0	4.10281	0	1	NA
8982	ROR1	ENSG00000185483.12	clean	chr1:63775414-64009304:+	0.533333	0	4.10281	0	1	NA
8983	ROR1	ENSG00000185483.12	clean	chr1:64009376-64049690:+	0.7	0	3.45298	0	1	NA
8984	ROR1	ENSG00000185483.12	clean	chr1:64049978-64050685:+	1.36667	0	3.42963	0	1	NA
8985	ROR1	ENSG00000185483.12	clean	chr1:64050716-64137368:+	1.16667	0	2.75169	0	1	NA
8986	ROR1	ENSG00000185483.12	clean	chr1:64137496-64140108:+	1.2	0	2.65577	0	1	NA
8987	ROR1	ENSG00000185483.12	clean	chr1:64140426-64142404:+	1.23333	0	2.18466	0	1	NA
8988	ROR1	ENSG00000185483.12	clean	chr1:64142650-64158980:+	0.9	0	2.93486	0	1	NA
8989	ROR1	ENSG00000185483.12	clean	chr1:64159192-64177427:+	0.966667	0	2.56603	0	1	NA
8990	UBE2U	ENSG00000177414.13	clean	chr1:64204116-64205638:+	0	NA	NA	NA	NA	NA
8991	UBE2U	ENSG00000177414.13	clean	chr1:64205720-64206763:+	0	NA	NA	NA	NA	NA
8992	UBE2U	ENSG00000177414.13	clean	chr1:64206856-64210741:+	0	NA	NA	NA	NA	NA
8993	UBE2U	ENSG00000177414.13	clean	chr1:64210839-64214814:+	0	NA	NA	NA	NA	NA
8994	UBE2U	ENSG00000177414.13	clean	chr1:64214932-64220858:+	0	NA	NA	NA	NA	NA
8995	UBE2U	ENSG00000177414.13	clean	chr1:64215525-64220858:+	0	NA	NA	NA	NA	NA
8996	UBE2U	ENSG00000177414.13	clean	chr1:64220907-64232560:+	0	NA	NA	NA	NA	NA
8997	UBE2U	ENSG00000177414.13	clean	chr1:64220907-64241651:+	0	NA	NA	NA	NA	NA
8998	UBE2U	ENSG00000177414.13	clean	chr1:64232649-64241651:+	0	NA	NA	NA	NA	NA
8999	UBE2U	ENSG00000177414.13	clean	chr1:64241733-64244129:+	0	NA	NA	NA	NA	NA
9000	UBE2U	ENSG00000177414.13	clean	chr1:64241733-64260602:+	0	NA	NA	NA	NA	NA
9001	UBE2U	ENSG00000177414.13	clean	chr1:64260694-64267011:+	0	NA	NA	NA	NA	NA
9002	CACHD1	ENSG00000158966.16	clean	chr1:64470942-64550593:+	12.4333	0	1.76978	0	1	NA
9003	CACHD1	ENSG00000158966.16	clean	chr1:64506487-64550593:+	12.3	0	1.7742	0	1	NA
9004	CACHD1	ENSG00000158966.16	clean	chr1:64550656-64582155:+	17.1	0	1.71441	0	1	NA
9005	CACHD1	ENSG00000158966.16	clean	chr1:64563844-64582155:+	15.8	0	1.72454	0	1	NA
9006	CACHD1	ENSG00000158966.16	clean	chr1:64582304-64602805:+	19.6	-0.746356	1.5954	-0.467817	0.639916	NA
9007	CACHD1	ENSG00000158966.16	clean	chr1:64602912-64613487:+	20.9667	0	1.69898	0	1	NA
9008	CACHD1	ENSG00000158966.16	clean	chr1:64602912-64629354:+	20.9333	0	1.69913	0	1	NA
9009	CACHD1	ENSG00000158966.16	clean	chr1:64613518-64629354:+	20.1333	0	1.69859	0	1	NA
9010	CACHD1	ENSG00000158966.16	clean	chr1:64629481-64632598:+	24.1333	0.423754	1.15487	0.366926	0.713674	NA
9011	CACHD1	ENSG00000158966.16	clean	chr1:64629481-64634043:+	24.5	0.432524	1.15205	0.375439	0.707334	NA
9012	CACHD1	ENSG00000158966.16	clean	chr1:64632743-64634043:+	20.7	0.458429	1.1571	0.39619	0.691965	NA
9013	CACHD1	ENSG00000158966.16	clean	chr1:64634260-64641819:+	21.8	0.29956	1.23001	0.243544	0.807584	NA
9014	CACHD1	ENSG00000158966.16	clean	chr1:64641969-64647800:+	17.3667	0.244237	1.48601	0.164358	0.86945	NA
9015	CACHD1	ENSG00000158966.16	clean	chr1:64648034-64652160:+	11	-0.371315	1.20166	-0.309001	0.757321	NA
9016	CACHD1	ENSG00000158966.16	clean	chr1:64652310-64653757:+	18.1333	0.292181	0.926001	0.31553	0.752359	NA
9017	CACHD1	ENSG00000158966.16	clean	chr1:64653881-64654685:+	19.5667	-0.358811	0.856872	-0.418745	0.675402	NA
9018	CACHD1	ENSG00000158966.16	clean	chr1:64654803-64658704:+	16.0667	0.777991	1.1616	0.66976	0.503011	NA
9019	CACHD1	ENSG00000158966.16	clean	chr1:64658873-64663694:+	18.7333	-0.260959	1.11914	-0.233178	0.815623	NA
9020	CACHD1	ENSG00000158966.16	clean	chr1:64663837-64664497:+	15.7	-0.801093	1.3716	-0.584056	0.559183	NA
9021	CACHD1	ENSG00000158966.16	clean	chr1:64664679-64666056:+	14.8333	-0.189033	1.23332	-0.153273	0.878183	NA
9022	CACHD1	ENSG00000158966.16	clean	chr1:64666167-64671563:+	14.3333	0.128008	1.22732	0.104299	0.916932	NA
9023	CACHD1	ENSG00000158966.16	clean	chr1:64671686-64673157:+	16.6667	-0.487549	1.15632	-0.421639	0.673288	NA
9024	CACHD1	ENSG00000158966.16	clean	chr1:64673257-64673347:+	18.0667	0.680771	0.692167	0.983535	0.325344	NA
9025	CACHD1	ENSG00000158966.16	clean	chr1:64673464-64675400:+	15	0.0194775	0.978401	0.0199074	0.984117	NA
9026	CACHD1	ENSG00000158966.16	clean	chr1:64675561-64675896:+	16.1333	-0.814132	0.912436	-0.892263	0.372252	NA
9027	CACHD1	ENSG00000158966.16	clean	chr1:64675983-64676894:+	14.7333	0.290858	0.880843	0.330204	0.741246	NA
9028	CACHD1	ENSG00000158966.16	clean	chr1:64677011-64678158:+	14	0.176019	0.750886	0.234415	0.814663	NA
9029	CACHD1	ENSG00000158966.16	clean	chr1:64678310-64679594:+	14.6333	0.258068	1.71418	0.150549	0.880332	NA
9030	CACHD1	ENSG00000158966.16	clean	chr1:64679756-64681257:+	18.7667	0.152003	1.0892	0.139555	0.889011	NA
9031	CACHD1	ENSG00000158966.16	clean	chr1:64681335-64682004:+	16.5667	0.722868	1.61729	0.446963	0.654902	NA
9032	CACHD1	ENSG00000158966.16	clean	chr1:64682106-64691322:+	12.4	0.547966	1.39361	0.393199	0.694172	NA
9033	RAVER2	ENSG00000162437.14	clean	chr1:64745421-64768655:+	32.9	0	1.68637	0	1	NA
9034	RAVER2	ENSG00000162437.14	clean	chr1:64768722-64777622:+	38.6	-0.562935	0.9963	-0.565026	0.572056	NA
9035	RAVER2	ENSG00000162437.14	clean	chr1:64778092-64781379:+	59.6667	-0.069686	0.90618	-0.0769009	0.938702	NA
9036	RAVER2	ENSG00000162437.14	clean	chr1:64781571-64789387:+	56.9	0	1.68221	0	1	NA
9037	RAVER2	ENSG00000162437.14	clean	chr1:64789514-64802975:+	52.0667	-0.47468	1.47674	-0.321438	0.747878	NA
9038	RAVER2	ENSG00000162437.14	clean	chr1:64803061-64804733:+	44.7333	-0.342686	0.879378	-0.389691	0.696765	NA
9039	RAVER2	ENSG00000162437.14	clean	chr1:64804838-64804990:+	47.7667	-0.669851	0.576423	-1.16208	0.245202	NA
9040	RAVER2	ENSG00000162437.14	clean	chr1:64805105-64807205:+	40.6667	-0.917307	0.446777	-2.05317	0.0400565	NA
9041	RAVER2	ENSG00000162437.14	clean	chr1:64807474-64812737:+	35.3667	-0.818613	0.766079	-1.06857	0.285262	NA
9042	RAVER2	ENSG00000162437.14	clean	chr1:64812849-64814703:+	35.7	-2.38372	1.41314	-1.68683	0.091636	NA
9043	RAVER2	ENSG00000162437.14	clean	chr1:64814840-64830838:+	33.1333	-0.440572	1.21866	-0.361521	0.71771	NA
9044	JAK1	ENSG00000162434.13	clean	chr1:64834657-64835395:-	79.1333	-0.363279	0.899436	-0.403896	0.686289	NA
9045	JAK1	ENSG00000162434.13	clean	chr1:64835506-64836097:-	49.4333	-0.746322	1.35249	-0.551814	0.581076	NA
9046	JAK1	ENSG00000162434.13	clean	chr1:64836215-64837931:-	69.2667	-0.663619	0.715863	-0.927019	0.353917	NA
9047	JAK1	ENSG00000162434.13	clean	chr1:64838104-64838464:-	70.6667	-0.0816571	1.19002	-0.0686182	0.945294	NA
9048	JAK1	ENSG00000162434.13	clean	chr1:64838589-64839602:-	68.6667	-0.556392	0.992047	-0.560853	0.574898	NA
9049	JAK1	ENSG00000162434.13	clean	chr1:64839795-64841244:-	84.6333	-0.648774	1.33256	-0.486862	0.626356	NA
9050	JAK1	ENSG00000162434.13	clean	chr1:64841333-64841450:-	83.0667	-1.19667	1.57481	-0.75988	0.447326	NA
9051	JAK1	ENSG00000162434.13	clean	chr1:64841601-64844063:-	90.8667	-0.0326169	0.785879	-0.0415037	0.966894	NA
9052	JAK1	ENSG00000162434.13	clean	chr1:64844215-64844753:-	95.9	-1.95482	1.16702	-1.67505	0.0939254	NA
9053	JAK1	ENSG00000162434.13	clean	chr1:64844889-64845512:-	88.4	1.3809	1.45964	0.946052	0.344122	NA
9054	JAK1	ENSG00000162434.13	clean	chr1:64845640-64846648:-	76.9667	-0.0561775	0.685767	-0.0819192	0.934711	NA
9055	JAK1	ENSG00000162434.13	clean	chr1:64846736-64847531:-	95.5	-0.892059	0.931205	-0.957963	0.338082	NA
9056	JAK1	ENSG00000162434.13	clean	chr1:64847675-64848069:-	89.2667	-0.226566	0.685574	-0.330476	0.74104	NA
9057	JAK1	ENSG00000162434.13	clean	chr1:64847675-64850803:-	89.3667	-0.36182	0.671921	-0.538486	0.590241	NA
9058	JAK1	ENSG00000162434.13	clean	chr1:64850910-64855508:-	84.3333	-0.143818	1.05762	-0.135983	0.891835	NA
9059	JAK1	ENSG00000162434.13	clean	chr1:64855698-64857655:-	65.1333	-0.0788221	0.87021	-0.0905782	0.927828	NA
9060	JAK1	ENSG00000162434.13	clean	chr1:64857779-64860104:-	94.4	0.248172	0.901517	0.275282	0.783099	NA
9061	JAK1	ENSG00000162434.13	clean	chr1:64860262-64864786:-	80.0333	0.895932	1.57301	0.569564	0.568973	NA
9062	JAK1	ENSG00000162434.13	clean	chr1:64864972-64866865:-	82.4667	-0.176276	1.45758	-0.120938	0.90374	NA
9063	JAK1	ENSG00000162434.13	clean	chr1:64867208-64867864:-	96.2667	0.205456	1.11706	0.183926	0.854071	NA
9064	JAK1	ENSG00000162434.13	clean	chr1:64869474-64873369:-	98.8	0.139097	0.606904	0.229191	0.818721	NA
9065	JAK1	ENSG00000162434.13	clean	chr1:64879148-64883276:-	80	-0.237976	1.68007	-0.141646	0.887359	NA
9066	JAK1	ENSG00000162434.13	clean	chr1:64883475-64886258:-	58.1	-2.73362	1.46083	-1.87128	0.0613057	NA
9067	JAK1	ENSG00000162434.13	clean	chr1:64886341-64956933:-	34.9	0	1.69686	0	1	NA
9068	JAK1	ENSG00000162434.13	clean	chr1:64886341-64966332:-	34.9667	0	1.69748	0	1	NA
9069	JAK1	ENSG00000162434.13	clean	chr1:64886341-64966880:-	34.9	0	1.69686	0	1	NA
9070	JAK1	ENSG00000162434.13	clean	chr1:64886341-64989434:-	34.9	0	1.69686	0	1	NA
9071	JAK1	ENSG00000162434.13	clean	chr1:64886341-65044479:-	34.9	0	1.69686	0	1	NA
9072	JAK1	ENSG00000162434.13	clean	chr1:64886341-65066120:-	34.9	0	1.69686	0	1	NA
9073	JAK1	ENSG00000162434.13	clean	chr1:64886341-65067603:-	34.9	0	1.69686	0	1	NA
9074	JAK1	ENSG00000162434.13	clean	chr1:64957017-64966048:-	0.933333	0.999995	2.09749	0.476757	0.633535	NA
9075	JAK1	ENSG00000162434.13	clean	chr1:64957017-64966332:-	33.5	0.430197	1.22944	0.349914	0.726403	NA
9076	JAK1	ENSG00000162434.13	clean	chr1:64957017-65066627:-	0.633333	0	2.9713	0	1	NA
9077	JAK1	ENSG00000162434.13	clean	chr1:64989494-64991297:-	1.26667	0.739404	2.19918	0.336218	0.736707	NA
9078	JAK1	ENSG00000162434.13	clean	chr1:64995088-65067603:-	1.8	0	2.42404	0	1	NA
9079	JAK1	ENSG00000162434.13	clean	chr1:65044582-65067603:-	2.76667	-1.11547	1.38913	-0.803	0.421975	NA
9080	JAK1	ENSG00000162434.13	clean	chr1:65066176-65066627:-	2.23333	0.343949	1.63659	0.210162	0.833541	NA
9081	JAK1	ENSG00000162434.13	clean	chr1:65066802-65067603:-	2	-2.9732	2.24496	-1.32439	0.185375	NA
9082	AK4	ENSG00000162433.15	clean	chr1:65147763-65190709:+	67.4	0.105762	1.19503	0.0885018	0.929478	NA
9083	AK4	ENSG00000162433.15	clean	chr1:65148552-65190709:+	67.4	0.105762	1.19503	0.0885018	0.929478	NA
9084	AK4	ENSG00000162433.15	clean	chr1:65149140-65190709:+	67.4	0.105762	1.19503	0.0885018	0.929478	NA
9085	AK4	ENSG00000162433.15	clean	chr1:65166019-65190709:+	67.1667	-0.856033	1.67817	-0.510101	0.609981	NA
9086	AK4	ENSG00000162433.15	clean	chr1:65190829-65218753:+	114.833	-0.672289	1.67926	-0.400348	0.688901	NA
9087	AK4	ENSG00000162433.15	clean	chr1:65218926-65224751:+	65.5333	-0.0100907	1.00453	-0.0100452	0.991985	NA
9088	AK4	ENSG00000162433.15	clean	chr1:65224870-65226062:+	96.0667	-0.0334202	0.773369	-0.0432138	0.965531	NA
9089	DNAJC6	ENSG00000116675.16	clean	chr1:65248303-65345610:+	0.566667	0	2.81593	0	1	NA
9090	DNAJC6	ENSG00000116675.16	clean	chr1:65254649-65364634:+	4.36667	0	1.86355	0	1	NA
9091	DNAJC6	ENSG00000116675.16	clean	chr1:65264932-65345610:+	0.3	0	5.68706	0	1	NA
9092	DNAJC6	ENSG00000116675.16	clean	chr1:65264932-65364634:+	4.13333	0	1.88279	0	1	NA
9093	DNAJC6	ENSG00000116675.16	clean	chr1:65309938-65364634:+	4.13333	0	1.88279	0	1	NA
9094	DNAJC6	ENSG00000116675.16	clean	chr1:65345723-65364634:+	4.13333	0	1.88279	0	1	NA
9095	DNAJC6	ENSG00000116675.16	clean	chr1:65364785-65365884:+	6.73333	0.546759	1.77389	0.308226	0.75791	NA
9096	DNAJC6	ENSG00000116675.16	clean	chr1:65365934-65366047:+	5.8	0	1.79033	0	1	NA
9097	DNAJC6	ENSG00000116675.16	clean	chr1:65366196-65379401:+	4.1	0	1.93346	0	1	NA
9098	DNAJC6	ENSG00000116675.16	clean	chr1:65379524-65384192:+	3.1	-1.72078	1.86674	-0.921814	0.356625	NA
9099	DNAJC6	ENSG00000116675.16	clean	chr1:65384326-65385711:+	5	1.45719	1.7037	0.85531	0.39238	NA
9100	DNAJC6	ENSG00000116675.16	clean	chr1:65385906-65386811:+	3.2	0	2.11215	0	1	NA
9101	DNAJC6	ENSG00000116675.16	clean	chr1:65386929-65388335:+	6.23333	0	1.82351	0	1	NA
9102	DNAJC6	ENSG00000116675.16	clean	chr1:65388415-65389255:+	6.06667	0	1.80437	0	1	NA
9103	DNAJC6	ENSG00000116675.16	clean	chr1:65389449-65389546:+	5.2	0	1.87814	0	1	NA
9104	DNAJC6	ENSG00000116675.16	clean	chr1:65389627-65392430:+	4.3	0	1.80705	0	1	NA
9105	DNAJC6	ENSG00000116675.16	clean	chr1:65392865-65394897:+	3.03333	0	1.91913	0	1	NA
9106	DNAJC6	ENSG00000116675.16	clean	chr1:65395032-65398812:+	4.36667	0	1.8599	0	1	NA
9107	DNAJC6	ENSG00000116675.16	clean	chr1:65398881-65401760:+	4.63333	0	1.8368	0	1	NA
9108	DNAJC6	ENSG00000116675.16	clean	chr1:65401880-65405869:+	4.83333	0	1.80292	0	1	NA
9109	DNAJC6	ENSG00000116675.16	clean	chr1:65406133-65408640:+	5.9	-0.355365	1.70667	-0.208221	0.835057	NA
9110	DNAJC6	ENSG00000116675.16	clean	chr1:65408783-65411249:+	5.93333	-1.17752	1.8497	-0.636603	0.524384	NA
9111	DNAJC6	ENSG00000116675.16	clean	chr1:65411426-65412923:+	4.23333	-0.85488	1.80473	-0.473688	0.635722	NA
9112	LEPROT	ENSG00000213625.9	clean	chr1:65420740-65421327:+	44.7	0.267852	0.494214	0.541975	0.587836	NA
9113	LEPR	ENSG00000116678.19	clean	chr1:65420740-65425302:+	43.8667	0.195396	0.586808	0.332981	0.739149	NA
9114	LEPROT	ENSG00000213625.9	clean	chr1:65421459-65425302:+	43.7	0.200913	0.60365	0.33283	0.739263	NA
9115	LEPROT	ENSG00000213625.9	clean	chr1:65425378-65427781:+	62.6	0.0119008	0.549466	0.0216588	0.98272	NA
9116	LEPROT	ENSG00000213625.9	clean	chr1:65425378-65429861:+	62.2333	0.022548	0.57761	0.0390368	0.968861	NA
9117	LEPROT	ENSG00000213625.9	clean	chr1:65425378-65431802:+	63.1	0.175326	0.576329	0.304211	0.760967	NA
9118	LEPR	ENSG00000116678.19	clean	chr1:65425378-65565545:+	59.4667	0	1.68803	0	1	NA
9119	LEPROT	ENSG00000213625.9	clean	chr1:65430048-65431802:+	54.1	0.115094	0.550337	0.209134	0.834344	NA
9120	LEPR	ENSG00000116678.19	clean	chr1:65525818-65565545:+	5.23333	0	1.84386	0	1	NA
9121	LEPR	ENSG00000116678.19	clean	chr1:65565605-65570472:+	6.33333	0	1.87059	0	1	NA
9122	LEPR	ENSG00000116678.19	clean	chr1:65570802-65572325:+	7.23333	0	1.8035	0	1	NA
9123	LEPR	ENSG00000116678.19	clean	chr1:65572449-65592656:+	5.3	0	1.82854	0	1	NA
9124	LEPR	ENSG00000116678.19	clean	chr1:65592865-65596447:+	8.56667	0	1.79708	0	1	NA
9125	LEPR	ENSG00000116678.19	clean	chr1:65596593-65598659:+	9.26667	0	1.77535	0	1	NA
9126	LEPR	ENSG00000116678.19	clean	chr1:65598804-65601391:+	10.2333	0	1.77591	0	1	NA
9127	LEPR	ENSG00000116678.19	clean	chr1:65601682-65601842:+	7.5	0	1.76776	0	1	NA
9128	LEPR	ENSG00000116678.19	clean	chr1:65601960-65605037:+	8.7	0	1.78482	0	1	NA
9129	LEPR	ENSG00000116678.19	clean	chr1:65605237-65608752:+	8.06667	0	1.76031	0	1	NA
9130	LEPR	ENSG00000116678.19	clean	chr1:65608901-65609946:+	8.36667	0	1.77739	0	1	NA
9131	LEPR	ENSG00000116678.19	clean	chr1:65610106-65610213:+	11.2	-1.59922	1.72174	-0.928843	0.35297	NA
9132	LEPR	ENSG00000116678.19	clean	chr1:65610296-65616007:+	7.66667	0	1.77402	0	1	NA
9133	LEPR	ENSG00000116678.19	clean	chr1:65616224-65617963:+	7.73333	0	1.77527	0	1	NA
9134	LEPR	ENSG00000116678.19	clean	chr1:65618146-65619927:+	6.7	0	1.77588	0	1	NA
9135	LEPR	ENSG00000116678.19	clean	chr1:65620023-65621352:+	8.36667	0	1.782	0	1	NA
9136	LEPR	ENSG00000116678.19	clean	chr1:65621458-65622905:+	7.03333	0	1.78089	0	1	NA
9137	LEPR	ENSG00000116678.19	clean	chr1:65622981-65626122:+	9.33333	0	1.76322	0	1	NA
9138	LEPR	ENSG00000116678.19	clean	chr1:65622981-65630201:+	9.3	0	1.76455	0	1	NA
9139	LEPR	ENSG00000116678.19	clean	chr1:65622981-65633151:+	9.33333	0	1.76314	0	1	NA
9140	LEPR	ENSG00000116678.19	clean	chr1:65622981-65636190:+	9.3	0	1.76455	0	1	NA
9141	PDE4B	ENSG00000184588.18	clean	chr1:65792630-65913244:+	0	NA	NA	NA	NA	NA
9142	PDE4B	ENSG00000184588.18	clean	chr1:65793248-65913244:+	0	NA	NA	NA	NA	NA
9143	PDE4B	ENSG00000184588.18	clean	chr1:65913356-65918596:+	0	NA	NA	NA	NA	NA
9144	PDE4B	ENSG00000184588.18	clean	chr1:65918835-66247459:+	12.6	-0.168396	1.20041	-0.140282	0.888437	NA
9145	PDE4B	ENSG00000184588.18	clean	chr1:65993142-66048824:+	14.3333	0.0970676	0.727309	0.133461	0.893828	NA
9146	PDE4B	ENSG00000184588.18	clean	chr1:65993142-66062893:+	14.3333	0.0970676	0.727309	0.133461	0.893828	NA
9147	PDE4B	ENSG00000184588.18	clean	chr1:65993142-66112769:+	14	-0.0769616	0.788175	-0.0976454	0.922214	NA
9148	PDE4B	ENSG00000184588.18	clean	chr1:65993142-66247459:+	13.8	-0.0129387	0.916651	-0.0141151	0.988738	NA
9149	PDE4B	ENSG00000184588.18	clean	chr1:66048890-66247459:+	12.8333	0.24664	0.955396	0.258155	0.796287	NA
9150	PDE4B	ENSG00000184588.18	clean	chr1:66062957-66247459:+	12.7667	-0.338321	1.04355	-0.324203	0.745785	NA
9151	PDE4B	ENSG00000184588.18	clean	chr1:66152532-66247459:+	12.6	-0.168396	1.20041	-0.140282	0.888437	NA
9152	PDE4B	ENSG00000184588.18	clean	chr1:66247654-66257646:+	11.4667	-0.49957	1.76673	-0.282765	0.777357	NA
9153	PDE4B	ENSG00000184588.18	clean	chr1:66257504-66257646:+	11.2667	-0.524661	1.77438	-0.295687	0.767469	NA
9154	PDE4B	ENSG00000184588.18	clean	chr1:66257683-66257792:+	10.8333	-0.274622	1.5452	-0.177726	0.858939	NA
9155	PDE4B	ENSG00000184588.18	clean	chr1:66257863-66266037:+	13.5333	0.169925	0.946217	0.179584	0.857479	NA
9156	PDE4B	ENSG00000184588.18	clean	chr1:66266087-66266671:+	10.4333	-0.211504	1.11541	-0.18962	0.849607	NA
9157	PDE4B	ENSG00000184588.18	clean	chr1:66266087-66332507:+	10.8	-0.859582	1.38206	-0.621955	0.533971	NA
9158	PDE4B	ENSG00000184588.18	known-exon	chr1:66332259-66332507:+	13.6333	-0.274622	0.599962	-0.457733	0.647145	NA
9159	PDE4B	ENSG00000184588.18	clean	chr1:66332620-66355526:+	16.4667	-0.581394	1.16087	-0.500828	0.616492	NA
9160	PDE4B	ENSG00000184588.18	clean	chr1:66354894-66355526:+	16.0667	-1.12285	1.30334	-0.861517	0.388954	NA
9161	PDE4B	ENSG00000184588.18	clean	chr1:66355620-66361614:+	18.7	-0.253286	0.978537	-0.258841	0.795758	NA
9162	PDE4B	ENSG00000184588.18	clean	chr1:66360786-66361614:+	18.7333	-0.668323	0.935834	-0.714147	0.475136	NA
9163	PDE4B	ENSG00000184588.18	clean	chr1:66361793-66363167:+	17.8333	-0.275007	0.806155	-0.341134	0.733003	NA
9164	PDE4B	ENSG00000184588.18	clean	chr1:66363266-66363406:+	19.0667	1.03102	1.22952	0.838558	0.401717	NA
9165	PDE4B	ENSG00000184588.18	clean	chr1:66363571-66365666:+	13.7667	0.00989854	0.835609	0.0118459	0.990549	NA
9166	PDE4B	ENSG00000184588.18	clean	chr1:66365766-66367695:+	13.9	1.14543	0.828908	1.38185	0.167016	NA
9167	PDE4B	ENSG00000184588.18	clean	chr1:66367850-66367942:+	14.0667	0.866144	0.948679	0.913	0.361243	NA
9168	PDE4B	ENSG00000184588.18	clean	chr1:66368065-66368786:+	22.6	0.237039	0.857279	0.276501	0.782163	NA
9169	PDE4B	ENSG00000184588.18	clean	chr1:66368969-66372312:+	18.7667	0.764709	1.09966	0.695406	0.486801	NA
9170	SGIP1	ENSG00000118473.22	clean	chr1:66533407-66534245:+	0.4	0	5.30408	0	1	NA
9171	SGIP1	ENSG00000118473.22	clean	chr1:66533672-66534245:+	0.5	0	3.37978	0	1	NA
9172	SGIP1	ENSG00000118473.22	clean	chr1:66534368-66590469:+	0.733333	0	3.47214	0	1	NA
9173	SGIP1	ENSG00000118473.22	clean	chr1:66534368-66625846:+	0.766667	0	3.47225	0	1	NA
9174	SGIP1	ENSG00000118473.22	clean	chr1:66590606-66625846:+	0.733333	0	3.98286	0	1	NA
9175	SGIP1	ENSG00000118473.22	clean	chr1:66616119-66625846:+	0.733333	0	3.98286	0	1	NA
9176	SGIP1	ENSG00000118473.22	clean	chr1:66625910-66633069:+	0.633333	0	3.68849	0	1	NA
9177	SGIP1	ENSG00000118473.22	clean	chr1:66633094-66634079:+	0.6	0	4.50701	0	1	NA
9178	SGIP1	ENSG00000118473.22	clean	chr1:66633094-66635943:+	0.6	0	4.50701	0	1	NA
9179	SGIP1	ENSG00000118473.22	clean	chr1:66633094-66639776:+	0.8	0	2.78235	0	1	NA
9180	SGIP1	ENSG00000118473.22	clean	chr1:66634163-66639776:+	0.566667	0	4.6028	0	1	NA
9181	SGIP1	ENSG00000118473.22	clean	chr1:66636015-66639776:+	0.566667	0	4.6028	0	1	NA
9182	SGIP1	ENSG00000118473.22	clean	chr1:66639833-66642809:+	0.533333	0	3.83936	0	1	NA
9183	SGIP1	ENSG00000118473.22	clean	chr1:66642864-66643543:+	0.6	0	4.61565	0	1	NA
9184	SGIP1	ENSG00000118473.22	clean	chr1:66643719-66660512:+	0.433333	0	6.38194	0	1	NA
9185	SGIP1	ENSG00000118473.22	clean	chr1:66643719-66670994:+	0.433333	0	6.38194	0	1	NA
9186	SGIP1	ENSG00000118473.22	clean	chr1:66660524-66667529:+	0	NA	NA	NA	NA	NA
9187	SGIP1	ENSG00000118473.22	clean	chr1:66667541-66670994:+	0.133333	0	9.40439	0	1	NA
9188	SGIP1	ENSG00000118473.22	clean	chr1:66671019-66671943:+	0.433333	0	5.37907	0	1	NA
9189	SGIP1	ENSG00000118473.22	clean	chr1:66671995-66673280:+	0.366667	0	4.85319	0	1	NA
9190	SGIP1	ENSG00000118473.22	clean	chr1:66673366-66677003:+	0.166667	0	9.42281	0	1	NA
9191	SGIP1	ENSG00000118473.22	clean	chr1:66677096-66679677:+	0.4	0	8.03404	0	1	NA
9192	SGIP1	ENSG00000118473.22	clean	chr1:66679752-66681868:+	0.366667	0	6.93586	0	1	NA
9193	SGIP1	ENSG00000118473.22	clean	chr1:66679752-66689147:+	0.366667	0	6.93586	0	1	NA
9194	SGIP1	ENSG00000118473.22	clean	chr1:66682369-66684106:+	0	NA	NA	NA	NA	NA
9195	SGIP1	ENSG00000118473.22	clean	chr1:66682369-66689147:+	0.366667	0	6.93586	0	1	NA
9196	SGIP1	ENSG00000118473.22	clean	chr1:66684187-66689147:+	0.366667	0	6.93586	0	1	NA
9197	SGIP1	ENSG00000118473.22	clean	chr1:66689275-66690189:+	0.3	0	9.38594	0	1	NA
9198	SGIP1	ENSG00000118473.22	clean	chr1:66690316-66694438:+	0.166667	0	9.40439	0	1	NA
9199	SGIP1	ENSG00000118473.22	clean	chr1:66690316-66695433:+	0.0666667	0	9.42281	0	1	NA
9200	SGIP1	ENSG00000118473.22	clean	chr1:66694504-66719293:+	0.1	0	9.42281	0	1	NA
9201	SGIP1	ENSG00000118473.22	clean	chr1:66695493-66704272:+	0.0666667	0	9.42281	0	1	NA
9202	SGIP1	ENSG00000118473.22	clean	chr1:66695493-66719293:+	0.1	0	9.42281	0	1	NA
9203	SGIP1	ENSG00000118473.22	clean	chr1:66719405-66729263:+	0.233333	0	9.37671	0	1	NA
9204	SGIP1	ENSG00000118473.22	clean	chr1:66729419-66733747:+	0.266667	0	8.6102	0	1	NA
9205	SGIP1	ENSG00000118473.22	clean	chr1:66733880-66739334:+	0.733333	0	4.5033	0	1	NA
9206	SGIP1	ENSG00000118473.22	clean	chr1:66739537-66740657:+	0.5	0	5.43101	0	1	NA
9207	SGIP1	ENSG00000118473.22	clean	chr1:66740722-66741271:+	0.433333	0	5.65262	0	1	NA
9208	SGIP1	ENSG00000118473.22	clean	chr1:66741436-66743072:+	0.6	0	3.56981	0	1	NA
9209	TCTEX1D1	ENSG00000152760.10	clean	chr1:66752584-66754655:+	0	NA	NA	NA	NA	NA
9210	TCTEX1D1	ENSG00000152760.10	clean	chr1:66754777-66755679:+	0	NA	NA	NA	NA	NA
9211	TCTEX1D1	ENSG00000152760.10	clean	chr1:66754777-66770386:+	0	NA	NA	NA	NA	NA
9212	TCTEX1D1	ENSG00000152760.10	clean	chr1:66755773-66768658:+	0	NA	NA	NA	NA	NA
9213	TCTEX1D1	ENSG00000152760.10	clean	chr1:66768760-66770386:+	0	NA	NA	NA	NA	NA
9214	TCTEX1D1	ENSG00000152760.10	clean	chr1:66770478-66776278:+	0	NA	NA	NA	NA	NA
9215	TCTEX1D1	ENSG00000152760.10	clean	chr1:66775340-66775513:+	0	NA	NA	NA	NA	NA
9216	TCTEX1D1	ENSG00000152760.10	clean	chr1:66776403-66777250:+	0	NA	NA	NA	NA	NA
9217	INSL5	ENSG00000172410.4	clean	chr1:66798245-66801046:-	0	NA	NA	NA	NA	NA
9218	WDR78	ENSG00000152763.17	clean	chr1:66814180-66822360:-	0.0333333	0	9.42281	0	1	NA
9219	WDR78	ENSG00000152763.17	clean	chr1:66827046-66827811:-	0.133333	0	9.4044	0	1	NA
9220	WDR78	ENSG00000152763.17	clean	chr1:66827046-66833584:-	0.2	0	9.38595	0	1	NA
9221	WDR78	ENSG00000152763.17	clean	chr1:66827910-66833584:-	0.166667	0	9.38595	0	1	NA
9222	WDR78	ENSG00000152763.17	clean	chr1:66833706-66833990:-	0.633333	0	3.51171	0	1	NA
9223	WDR78	ENSG00000152763.17	clean	chr1:66834148-66835625:-	0.5	0	6.24593	0	1	NA
9224	WDR78	ENSG00000152763.17	clean	chr1:66835777-66837709:-	0.266667	0	9.38595	0	1	NA
9225	WDR78	ENSG00000152763.17	clean	chr1:66837796-66840468:-	0.233333	0	9.38595	0	1	NA
9226	WDR78	ENSG00000152763.17	clean	chr1:66840671-66847483:-	0.4	0	4.87177	0	1	NA
9227	WDR78	ENSG00000152763.17	clean	chr1:66840671-66862146:-	0.5	0	4.09446	0	1	NA
9228	WDR78	ENSG00000152763.17	clean	chr1:66847678-66862146:-	0.333333	0	6.7426	0	1	NA
9229	WDR78	ENSG00000152763.17	clean	chr1:66848311-66862146:-	0.266667	0	8.6789	0	1	NA
9230	WDR78	ENSG00000152763.17	clean	chr1:66860839-66862146:-	0.266667	0	8.6789	0	1	NA
9231	WDR78	ENSG00000152763.17	clean	chr1:66862302-66871369:-	0.4	0	5.44009	0	1	NA
9232	WDR78	ENSG00000152763.17	clean	chr1:66871509-66874780:-	2.33333	0	1.93261	0	1	NA
9233	WDR78	ENSG00000152763.17	clean	chr1:66874937-66891153:-	2.4	0	2.01746	0	1	NA
9234	WDR78	ENSG00000152763.17	clean	chr1:66891266-66893228:-	3.53333	0	1.86349	0	1	NA
9235	WDR78	ENSG00000152763.17	clean	chr1:66893413-66905200:-	4.43333	0	1.90653	0	1	NA
9236	WDR78	ENSG00000152763.17	clean	chr1:66905375-66906920:-	3.06667	0	2.01113	0	1	NA
9237	WDR78	ENSG00000152763.17	clean	chr1:66905375-66924661:-	4.33333	0.343954	1.50451	0.228615	0.819168	NA
9238	WDR78	ENSG00000152763.17	clean	chr1:66921401-66924661:-	5.03333	0.128515	1.01992	0.126005	0.899728	NA
9239	MIER1	ENSG00000198160.14	clean	chr1:66925095-66926141:+	31.6333	-0.258797	0.50755	-0.509895	0.610125	NA
9240	MIER1	ENSG00000198160.14	clean	chr1:66926242-66928886:+	34.3333	-0.139435	0.470161	-0.296569	0.766795	NA
9241	MIER1	ENSG00000198160.14	clean	chr1:66926242-66940027:+	90.8667	0.0432171	0.445026	0.0971114	0.922638	NA
9242	MIER1	ENSG00000198160.14	clean	chr1:66928963-66940027:+	90.6333	0.0998007	0.448964	0.222291	0.824088	NA
9243	MIER1	ENSG00000198160.14	clean	chr1:66930400-66940027:+	90.7333	0.0432171	0.445127	0.0970894	0.922655	NA
9244	MIER1	ENSG00000198160.14	clean	chr1:66932821-66940027:+	90.3	0.0356703	0.469269	0.0760126	0.939409	NA
9245	MIER1	ENSG00000198160.14	clean	chr1:66940052-66940185:+	119.833	0.150852	0.435269	0.346573	0.728912	NA
9246	MIER1	ENSG00000198160.14	clean	chr1:66940052-66946149:+	118.467	0.0962154	0.525147	0.183216	0.854628	NA
9247	MIER1	ENSG00000198160.14	clean	chr1:66940052-66958058:+	133.467	-0.301366	0.693102	-0.434808	0.663702	NA
9248	MIER1	ENSG00000198160.14	clean	chr1:66940222-66946149:+	117.633	0.0999298	0.525253	0.190251	0.849113	NA
9249	MIER1	ENSG00000198160.14	clean	chr1:66946295-66958058:+	133.367	-0.517739	0.840709	-0.615836	0.538002	NA
9250	MIER1	ENSG00000198160.14	clean	chr1:66958220-66958850:+	139.2	0.0231173	0.606026	0.0381457	0.969572	1
9251	MIER1	ENSG00000198160.14	clean	chr1:66958983-66959678:+	133.2	-0.802992	0.705328	-1.13847	0.254926	NA
9252	MIER1	ENSG00000198160.14	clean	chr1:66959743-66963087:+	128.6	-0.49208	0.441948	-1.11343	0.265522	NA
9253	MIER1	ENSG00000198160.14	clean	chr1:66963160-66970807:+	117.867	-0.265162	0.691597	-0.383405	0.70142	NA
9254	MIER1	ENSG00000198160.14	clean	chr1:66970959-66971654:+	110.3	-0.211293	0.453899	-0.465507	0.641568	NA
9255	MIER1	ENSG00000198160.14	clean	chr1:66971736-66972896:+	113.267	-0.13895	0.45449	-0.305729	0.759811	NA
9256	MIER1	ENSG00000198160.14	clean	chr1:66972991-66976594:+	105.367	-0.124757	0.502568	-0.248239	0.803949	NA
9257	MIER1	ENSG00000198160.14	clean	chr1:66976722-66981778:+	86.4667	-0.0646938	0.589034	-0.10983	0.912544	NA
9258	MIER1	ENSG00000198160.14	clean	chr1:66981918-66984571:+	93.4667	-0.359194	0.636033	-0.564741	0.57225	NA
9259	SLC35D1	ENSG00000116704.8	clean	chr1:67004448-67009084:-	35.2	-0.394076	1.14655	-0.343707	0.731067	NA
9260	SLC35D1	ENSG00000116704.8	clean	chr1:67009167-67020368:-	21.3333	-0.0234588	1.21689	-0.0192777	0.98462	NA
9261	SLC35D1	ENSG00000116704.8	clean	chr1:67020447-67021534:-	27.7333	-0.59442	1.34349	-0.442444	0.658168	NA
9262	SLC35D1	ENSG00000116704.8	clean	chr1:67021602-67042235:-	31.4667	-0.525371	1.34845	-0.38961	0.696825	NA
9263	SLC35D1	ENSG00000116704.8	clean	chr1:67042328-67047264:-	33	-0.548697	1.09248	-0.50225	0.615491	NA
9264	SLC35D1	ENSG00000116704.8	clean	chr1:67047367-67049781:-	28.3667	0.120682	1.06086	0.113758	0.909429	NA
9265	SLC35D1	ENSG00000116704.8	clean	chr1:67049850-67050432:-	29.4	0.292782	0.799509	0.366202	0.714214	NA
9266	SLC35D1	ENSG00000116704.8	clean	chr1:67050504-67052011:-	37.4	-0.283865	0.767192	-0.370005	0.711379	NA
9267	SLC35D1	ENSG00000116704.8	clean	chr1:67052079-67052770:-	46.3	0.385398	0.659631	0.584263	0.559043	NA
9268	SLC35D1	ENSG00000116704.8	clean	chr1:67052857-67052955:-	40.9	0.551947	0.613773	0.899269	0.368509	NA
9269	SLC35D1	ENSG00000116704.8	clean	chr1:67052989-67053810:-	40.3333	0.230861	0.512317	0.450621	0.652263	NA
9270	C1orf141	ENSG00000203963.11	known-exon	chr1:67093604-67095234:-	0	NA	NA	NA	NA	NA
9271	C1orf141	ENSG00000203963.11	known-exon	chr1:67093604-67096251:-	0	NA	NA	NA	NA	NA
9272	C1orf141	ENSG00000203963.11	known-exon	chr1:67095421-67096251:-	0	NA	NA	NA	NA	NA
9273	C1orf141	ENSG00000203963.11	clean	chr1:67096321-67103237:-	0	NA	NA	NA	NA	NA
9274	C1orf141	ENSG00000203963.11	clean	chr1:67096321-67115351:-	0	NA	NA	NA	NA	NA
9275	C1orf141	ENSG00000203963.11	clean	chr1:67096321-67125751:-	0	NA	NA	NA	NA	NA
9276	C1orf141	ENSG00000203963.11	clean	chr1:67103382-67111576:-	0	NA	NA	NA	NA	NA
9277	C1orf141	ENSG00000203963.11	clean	chr1:67111644-67115351:-	0	NA	NA	NA	NA	NA
9278	C1orf141	ENSG00000203963.11	clean	chr1:67115464-67125751:-	0.0333333	0	9.42281	0	1	NA
9279	C1orf141	ENSG00000203963.11	clean	chr1:67125909-67127165:-	0	NA	NA	NA	NA	NA
9280	C1orf141	ENSG00000203963.11	clean	chr1:67127257-67131141:-	0	NA	NA	NA	NA	NA
9281	C1orf141	ENSG00000203963.11	clean	chr1:67131227-67134929:-	0	NA	NA	NA	NA	NA
9282	C1orf141	ENSG00000203963.11	clean	chr1:67131227-67231845:-	0	NA	NA	NA	NA	NA
9283	IL23R	ENSG00000162594.16	clean	chr1:67139161-67168091:+	0.0333333	0	9.42281	0	1	NA
9284	IL23R	ENSG00000162594.16	clean	chr1:67166541-67168091:+	0.0333333	0	9.42281	0	1	NA
9285	IL23R	ENSG00000162594.16	clean	chr1:67168190-67169341:+	0.0666667	0	9.42281	0	1	NA
9286	IL23R	ENSG00000162594.16	clean	chr1:67169638-67182835:+	0.0333333	0	9.42281	0	1	NA
9287	IL23R	ENSG00000162594.16	clean	chr1:67182959-67200736:+	0.0333333	0	9.42281	0	1	NA
9288	IL23R	ENSG00000162594.16	clean	chr1:67200897-67206909:+	0	NA	NA	NA	NA	NA
9289	IL23R	ENSG00000162594.16	clean	chr1:67207055-67219573:+	0	NA	NA	NA	NA	NA
9290	IL23R	ENSG00000162594.16	clean	chr1:67207698-67219573:+	0	NA	NA	NA	NA	NA
9291	IL23R	ENSG00000162594.16	clean	chr1:67219730-67236712:+	0	NA	NA	NA	NA	NA
9292	IL23R	ENSG00000162594.16	clean	chr1:67219730-67255836:+	0	NA	NA	NA	NA	NA
9293	IL23R	ENSG00000162594.16	clean	chr1:67236802-67240178:+	0	NA	NA	NA	NA	NA
9294	IL23R	ENSG00000162594.16	clean	chr1:67240281-67255836:+	0	NA	NA	NA	NA	NA
9295	IL23R	ENSG00000162594.16	clean	chr1:67255927-67258477:+	0	NA	NA	NA	NA	NA
9296	IL12RB2	ENSG00000081985.11	clean	chr1:67307967-67313912:+	0	NA	NA	NA	NA	NA
9297	IL12RB2	ENSG00000081985.11	clean	chr1:67307967-67320332:+	0	NA	NA	NA	NA	NA
9298	IL12RB2	ENSG00000081985.11	clean	chr1:67314000-67320332:+	0	NA	NA	NA	NA	NA
9299	IL12RB2	ENSG00000081985.11	clean	chr1:67320444-67321601:+	0	NA	NA	NA	NA	NA
9300	IL12RB2	ENSG00000081985.11	clean	chr1:67321889-67326734:+	0	NA	NA	NA	NA	NA
9301	IL12RB2	ENSG00000081985.11	clean	chr1:67326849-67328199:+	0	NA	NA	NA	NA	NA
9302	IL12RB2	ENSG00000081985.11	clean	chr1:67328384-67329586:+	0	NA	NA	NA	NA	NA
9303	IL12RB2	ENSG00000081985.11	clean	chr1:67329729-67330659:+	0	NA	NA	NA	NA	NA
9304	IL12RB2	ENSG00000081985.11	clean	chr1:67330810-67338623:+	0	NA	NA	NA	NA	NA
9305	IL12RB2	ENSG00000081985.11	clean	chr1:67338703-67350869:+	0	NA	NA	NA	NA	NA
9306	IL12RB2	ENSG00000081985.11	clean	chr1:67351089-67367824:+	0	NA	NA	NA	NA	NA
9307	IL12RB2	ENSG00000081985.11	clean	chr1:67368025-67372435:+	0	NA	NA	NA	NA	NA
9308	IL12RB2	ENSG00000081985.11	clean	chr1:67368025-67379985:+	0	NA	NA	NA	NA	NA
9309	IL12RB2	ENSG00000081985.11	clean	chr1:67372534-67372624:+	0	NA	NA	NA	NA	NA
9310	IL12RB2	ENSG00000081985.11	clean	chr1:67372783-67379985:+	0	NA	NA	NA	NA	NA
9311	IL12RB2	ENSG00000081985.11	clean	chr1:67380123-67386578:+	0	NA	NA	NA	NA	NA
9312	IL12RB2	ENSG00000081985.11	clean	chr1:67380123-67395546:+	0	NA	NA	NA	NA	NA
9313	IL12RB2	ENSG00000081985.11	clean	chr1:67386669-67390028:+	0	NA	NA	NA	NA	NA
9314	IL12RB2	ENSG00000081985.11	clean	chr1:67386669-67395546:+	0	NA	NA	NA	NA	NA
9315	IL12RB2	ENSG00000081985.11	clean	chr1:67390128-67395546:+	0	NA	NA	NA	NA	NA
9316	SERBP1	ENSG00000142864.14	clean	chr1:67413263-67415165:-	1970.63	-0.414998	0.249316	-1.66454	0.0960039	1
9317	SERBP1	ENSG00000142864.14	clean	chr1:67415339-67420008:-	1476.73	-0.438262	0.297943	-1.47096	0.141302	1
9318	SERBP1	ENSG00000142864.14	clean	chr1:67420186-67424199:-	2629.3	-0.537317	0.298213	-1.80179	0.0715783	1
9319	SERBP1	ENSG00000142864.14	clean	chr1:67424277-67424887:-	2569.73	-0.413044	0.24424	-1.69114	0.0908103	1
9320	SERBP1	ENSG00000142864.14	clean	chr1:67424959-67425082:-	2305.73	-0.245555	0.38404	-0.639401	0.522562	1
9321	SERBP1	ENSG00000142864.14	clean	chr1:67425223-67426134:-	2092.2	-0.139208	0.245394	-0.567283	0.570522	1
9322	SERBP1	ENSG00000142864.14	clean	chr1:67426285-67429435:-	1979.4	-0.532328	0.243623	-2.18505	0.0288855	1
9323	SERBP1	ENSG00000142864.14	clean	chr1:67426285-67429987:-	1979.27	-0.526132	0.244475	-2.15209	0.0313902	1
9324	GADD45A	ENSG00000116717.13	clean	chr1:67685538-67686024:+	57.9667	-0.0406419	0.417877	-0.0972579	0.922522	NA
9325	GADD45A	ENSG00000116717.13	clean	chr1:67685538-67686349:+	61.9333	-0.253105	0.372565	-0.679359	0.49691	NA
9326	GADD45A	ENSG00000116717.13	clean	chr1:67685538-67687660:+	72.1667	0.0173613	0.398174	0.0436022	0.965221	NA
9327	GADD45A	ENSG00000116717.13	clean	chr1:67686126-67686349:+	61.7333	-0.443964	0.351152	-1.26431	0.206121	NA
9328	GADD45A	ENSG00000116717.13	clean	chr1:67686126-67687660:+	72.1	0.0409652	0.395297	0.103632	0.917462	NA
9329	GADD45A	ENSG00000116717.13	clean	chr1:67686587-67687660:+	71.4333	0.103748	0.401477	0.258416	0.796086	NA
9330	GNG12	ENSG00000172380.6	clean	chr1:67705576-67707593:-	160.233	-0.438483	1.32772	-0.330251	0.74121	1
9331	GNG12	ENSG00000172380.6	clean	chr1:67707712-67777457:-	114.867	-0.677545	1.67362	-0.404838	0.685597	NA
9332	GNG12	ENSG00000172380.6	clean	chr1:67777507-67833343:-	78.0667	0	1.6776	0	1	NA
9333	DIRAS3	ENSG00000162595.7	clean	chr1:68047362-68050547:-	0.233333	0	9.4044	0	1	NA
9334	DIRAS3	ENSG00000162595.7	clean	chr1:68050798-68050883:-	0.1	0	9.42281	0	1	NA
9335	DIRAS3	ENSG00000162595.7	clean	chr1:68050997-68051424:-	0.0333333	0.9617	9.42281	0.102061	0.918708	NA
9336	WLS	ENSG00000116729.14	clean	chr1:68098753-68137779:-	188.233	-0.224023	0.893419	-0.250747	0.802009	1
9337	WLS	ENSG00000116729.14	clean	chr1:68126335-68137779:-	188.7	-0.376026	0.801094	-0.46939	0.638791	1
9338	WLS	ENSG00000116729.14	clean	chr1:68137933-68144568:-	149.367	-0.645853	0.648063	-0.99659	0.318964	1
9339	WLS	ENSG00000116729.14	clean	chr1:68142862-68144568:-	149.367	-0.922693	0.661579	-1.39468	0.163111	1
9340	WLS	ENSG00000116729.14	clean	chr1:68144652-68145868:-	140.067	-0.382073	0.637132	-0.599677	0.548721	1
9341	WLS	ENSG00000116729.14	clean	chr1:68146012-68148135:-	162.167	0.131831	0.557207	0.236593	0.812972	1
9342	WLS	ENSG00000116729.14	clean	chr1:68148199-68148562:-	182.733	-0.0635218	0.719705	-0.0882609	0.929669	1
9343	WLS	ENSG00000116729.14	clean	chr1:68148660-68150187:-	203.1	-0.217031	0.407231	-0.532944	0.594073	1
9344	WLS	ENSG00000116729.14	clean	chr1:68150356-68153516:-	219.5	-0.969501	1.67501	-0.578803	0.562722	1
9345	WLS	ENSG00000116729.14	clean	chr1:68153653-68155098:-	140.4	-0.561677	0.781912	-0.718339	0.472549	1
9346	WLS	ENSG00000116729.14	clean	chr1:68155260-68159122:-	203.033	-0.243334	0.749589	-0.324623	0.745467	1
9347	WLS	ENSG00000116729.14	clean	chr1:68159247-68176317:-	210.4	0.0132858	1.19473	0.0111203	0.991127	1
9348	WLS	ENSG00000116729.14	clean	chr1:68159247-68193954:-	210.433	0.0132858	1.19467	0.0111209	0.991127	1
9349	WLS	ENSG00000116729.14	clean	chr1:68159247-68231587:-	210.4	0.0132858	1.19473	0.0111203	0.991127	1
9350	WLS	ENSG00000116729.14	clean	chr1:68159247-68232193:-	210.4	0.0132858	1.19473	0.0111203	0.991127	1
9351	WLS	ENSG00000116729.14	clean	chr1:68193988-68232372:-	1.6	0.961767	2.21486	0.434234	0.664119	NA
9352	WLS	ENSG00000116729.14	clean	chr1:68194227-68232659:-	175.233	0.00591881	1.18913	0.00497745	0.996029	1
9353	WLS	ENSG00000116729.14	clean	chr1:68194227-68233052:-	175.233	0.00591881	1.18913	0.00497745	0.996029	1
9354	RPE65	ENSG00000116745.7	clean	chr1:68429927-68431064:-	0	NA	NA	NA	NA	NA
9355	RPE65	ENSG00000116745.7	clean	chr1:68431176-68431281:-	0.0333333	0	9.42281	0	1	NA
9356	RPE65	ENSG00000116745.7	clean	chr1:68431376-68431470:-	0	NA	NA	NA	NA	NA
9357	RPE65	ENSG00000116745.7	clean	chr1:68431585-68438186:-	0.0333333	0	9.42281	0	1	NA
9358	RPE65	ENSG00000116745.7	clean	chr1:68438316-68438941:-	0	NA	NA	NA	NA	NA
9359	RPE65	ENSG00000116745.7	clean	chr1:68439081-68439190:-	0	NA	NA	NA	NA	NA
9360	RPE65	ENSG00000116745.7	clean	chr1:68439323-68439560:-	0.0333333	0	9.42281	0	1	NA
9361	RPE65	ENSG00000116745.7	clean	chr1:68439642-68440852:-	0	NA	NA	NA	NA	NA
9362	RPE65	ENSG00000116745.7	clean	chr1:68441000-68444530:-	0	NA	NA	NA	NA	NA
9363	RPE65	ENSG00000116745.7	clean	chr1:68444672-68444775:-	0	NA	NA	NA	NA	NA
9364	RPE65	ENSG00000116745.7	clean	chr1:68444883-68446709:-	0	NA	NA	NA	NA	NA
9365	RPE65	ENSG00000116745.7	clean	chr1:68446860-68448623:-	0.0333333	0	9.42281	0	1	NA
9366	RPE65	ENSG00000116745.7	clean	chr1:68448706-68449894:-	0	NA	NA	NA	NA	NA
9367	DEPDC1	ENSG00000024526.17	clean	chr1:68477069-68477786:-	148.333	0.218907	0.376775	0.581004	0.561238	1
9368	DEPDC1	ENSG00000024526.17	clean	chr1:68477972-68479143:-	134.633	-0.148659	0.522256	-0.284647	0.775915	NA
9369	DEPDC1	ENSG00000024526.17	clean	chr1:68479320-68481439:-	124.367	0.302633	0.389355	0.777269	0.437	NA
9370	DEPDC1	ENSG00000024526.17	clean	chr1:68481612-68482045:-	151.233	0.0727694	0.368413	0.197522	0.843419	1
9371	DEPDC1	ENSG00000024526.17	clean	chr1:68482897-68483949:-	133.633	0.608737	0.3106	1.95988	0.0500103	NA
9372	DEPDC1	ENSG00000024526.17	clean	chr1:68484090-68486936:-	177.733	0.21559	0.486902	0.44278	0.657925	1
9373	DEPDC1	ENSG00000024526.17	clean	chr1:68486984-68488373:-	171.2	0.0953177	0.394746	0.241466	0.809194	1
9374	DEPDC1	ENSG00000024526.17	clean	chr1:68488504-68488915:-	185.233	-0.359007	0.415248	-0.86456	0.38728	1
9375	DEPDC1	ENSG00000024526.17	clean	chr1:68489034-68489451:-	185	-0.176114	0.824787	-0.213527	0.830916	1
9376	DEPDC1	ENSG00000024526.17	clean	chr1:68489608-68494429:-	208.4	-0.0134958	0.926987	-0.0145588	0.988384	1
9377	DEPDC1	ENSG00000024526.17	clean	chr1:68489608-68496951:-	209.433	-0.181938	0.763006	-0.238449	0.811533	1
9378	DEPDC1	ENSG00000024526.17	clean	chr1:68494695-68496951:-	191.433	0.104864	0.426056	0.246126	0.805584	1
9379	LRRC7	ENSG00000033122.20	clean	chr1:69568641-69678380:+	0.0333333	0	9.42281	0	1	NA
9380	LRRC7	ENSG00000033122.20	clean	chr1:69678478-69716141:+	0.0333333	0	9.42281	0	1	NA
9381	LRRC7	ENSG00000033122.20	clean	chr1:69678478-69760190:+	0.0333333	0	9.42281	0	1	NA
9382	LRRC7	ENSG00000033122.20	clean	chr1:69716218-69760190:+	0.0333333	0	9.42281	0	1	NA
9383	LRRC7	ENSG00000033122.20	clean	chr1:69760393-69792042:+	0.0666667	0	9.42281	0	1	NA
9384	LRRC7	ENSG00000033122.20	clean	chr1:69792160-69825747:+	0.1	0	9.42281	0	1	NA
9385	LRRC7	ENSG00000033122.20	clean	chr1:69825826-69834779:+	0.0666667	0	9.42281	0	1	NA
9386	LRRC7	ENSG00000033122.20	clean	chr1:69834869-69838226:+	0.0666667	0	9.42281	0	1	NA
9387	LRRC7	ENSG00000033122.20	clean	chr1:69838283-69873466:+	0.0666667	0	9.42281	0	1	NA
9388	LRRC7	ENSG00000033122.20	clean	chr1:69838283-69931506:+	0.0666667	0	9.42281	0	1	NA
9389	LRRC7	ENSG00000033122.20	clean	chr1:69931570-69980378:+	0.0333333	0	9.42281	0	1	NA
9390	LRRC7	ENSG00000033122.20	clean	chr1:69980453-69986241:+	0.0333333	0	9.42281	0	1	NA
9391	LRRC7	ENSG00000033122.20	clean	chr1:69986386-69994560:+	0	NA	NA	NA	NA	NA
9392	LRRC7	ENSG00000033122.20	clean	chr1:69994633-70011796:+	0	NA	NA	NA	NA	NA
9393	LRRC7	ENSG00000033122.20	clean	chr1:70011926-70012973:+	0	NA	NA	NA	NA	NA
9394	LRRC7	ENSG00000033122.20	clean	chr1:70013089-70016464:+	0	NA	NA	NA	NA	NA
9395	LRRC7	ENSG00000033122.20	clean	chr1:70016534-70018718:+	0.0666667	0	9.42281	0	1	NA
9396	LRRC7	ENSG00000033122.20	clean	chr1:70018818-70021004:+	0	NA	NA	NA	NA	NA
9397	LRRC7	ENSG00000033122.20	clean	chr1:70021129-70023125:+	0.0333333	0	9.42281	0	1	NA
9398	LRRC7	ENSG00000033122.20	clean	chr1:70021129-70038112:+	0.0333333	0	9.42281	0	1	NA
9399	LRRC7	ENSG00000033122.20	clean	chr1:70023374-70028170:+	0.0333333	0	9.42281	0	1	NA
9400	LRRC7	ENSG00000033122.20	clean	chr1:70028371-70036120:+	0	NA	NA	NA	NA	NA
9401	LRRC7	ENSG00000033122.20	clean	chr1:70036232-70036443:+	0	NA	NA	NA	NA	NA
9402	LRRC7	ENSG00000033122.20	clean	chr1:70036624-70038112:+	0	NA	NA	NA	NA	NA
9403	LRRC7	ENSG00000033122.20	clean	chr1:70039793-70043953:+	0.0333333	0	9.42281	0	1	NA
9404	LRRC7	ENSG00000033122.20	clean	chr1:70039793-70053025:+	0.166667	0	9.42281	0	1	NA
9405	LRRC7	ENSG00000033122.20	clean	chr1:70044094-70053025:+	0.166667	0	9.42281	0	1	NA
9406	LRRC7	ENSG00000033122.20	clean	chr1:70053145-70076076:+	0.0333333	0	9.42281	0	1	NA
9407	LRRC7	ENSG00000033122.20	clean	chr1:70076298-70089726:+	0.166667	0	9.42281	0	1	NA
9408	LRRC7	ENSG00000033122.20	clean	chr1:70089819-70107751:+	0.0333333	0	9.42281	0	1	NA
9409	LRRC7	ENSG00000033122.20	clean	chr1:70107826-70121779:+	0.0333333	0	9.42281	0	1	NA
9410	LRRC7	ENSG00000033122.20	clean	chr1:70128795-70130127:+	0	NA	NA	NA	NA	NA
9411	LRRC7	ENSG00000033122.20	clean	chr1:70130256-70132202:+	0	NA	NA	NA	NA	NA
9412	LRRC7	ENSG00000033122.20	clean	chr1:70132288-70138109:+	0	NA	NA	NA	NA	NA
9413	LRRC7	ENSG00000033122.20	clean	chr1:70138284-70140348:+	0	NA	NA	NA	NA	NA
9414	LRRC40	ENSG00000066557.6	clean	chr1:70145905-70148486:-	117.7	-0.357103	0.391378	-0.912425	0.361545	NA
9415	LRRC7	ENSG00000033122.20	clean	chr1:70147195-70147888:+	0	NA	NA	NA	NA	NA
9416	LRRC7	ENSG00000033122.20	clean	chr1:70148005-70151747:+	0	NA	NA	NA	NA	NA
9417	LRRC40	ENSG00000066557.6	clean	chr1:70148672-70151127:-	96.3	-0.46515	0.798158	-0.582779	0.560042	NA
9418	LRRC40	ENSG00000066557.6	clean	chr1:70151205-70152432:-	71.8667	-0.584961	0.96444	-0.606529	0.544164	NA
9419	LRRC40	ENSG00000066557.6	clean	chr1:70152543-70155688:-	69	0.0784741	1.20063	0.065361	0.947887	NA
9420	LRRC40	ENSG00000066557.6	clean	chr1:70155796-70159329:-	92.1333	-0.360048	0.663062	-0.543007	0.587125	NA
9421	LRRC40	ENSG00000066557.6	clean	chr1:70159438-70173464:-	125.667	-0.216924	0.818771	-0.264938	0.791057	NA
9422	LRRC40	ENSG00000066557.6	clean	chr1:70173510-70173621:-	102.8	-0.177024	0.767527	-0.230642	0.817593	NA
9423	LRRC40	ENSG00000066557.6	clean	chr1:70173709-70175809:-	80.8333	-0.184312	0.619637	-0.297451	0.766122	NA
9424	LRRC40	ENSG00000066557.6	clean	chr1:70175982-70178850:-	120.933	-0.447635	1.32996	-0.336578	0.736435	NA
9425	LRRC40	ENSG00000066557.6	clean	chr1:70178993-70181085:-	92.6333	-0.190082	0.821916	-0.231267	0.817107	NA
9426	LRRC40	ENSG00000066557.6	clean	chr1:70181209-70184784:-	102.833	-0.52218	0.721668	-0.723573	0.469328	NA
9427	LRRC40	ENSG00000066557.6	clean	chr1:70184914-70187264:-	117.167	-0.540065	0.802896	-0.672646	0.501172	NA
9428	LRRC40	ENSG00000066557.6	clean	chr1:70187338-70189091:-	127.367	-0.576061	0.948668	-0.607232	0.543697	NA
9429	LRRC40	ENSG00000066557.6	clean	chr1:70189273-70205389:-	144.7	0.189504	1.19556	0.158506	0.874058	1
9430	SRSF11	ENSG00000116754.13	clean	chr1:70205780-70221611:+	73.6333	-0.169411	0.828572	-0.204461	0.837993	NA
9431	SRSF11	ENSG00000116754.13	clean	chr1:70221839-70222765:+	244.567	0.0319809	0.291497	0.109712	0.912637	1
9432	SRSF11	ENSG00000116754.13	clean	chr1:70221839-70228421:+	242.7	-0.0595189	0.309523	-0.192292	0.847513	1
9433	SRSF11	ENSG00000116754.13	clean	chr1:70222798-70228421:+	242.033	-0.0846436	0.313848	-0.269696	0.787394	1
9434	SRSF11	ENSG00000116754.13	known-exon	chr1:70230618-70231094:+	76.5	0.299843	0.330294	0.907806	0.363981	NA
9435	SRSF11	ENSG00000116754.13	known-exon	chr1:70231975-70232267:+	206.6	0.329305	0.22659	1.45331	0.146137	1
9436	SRSF11	ENSG00000116754.13	clean	chr1:70232377-70234695:+	241.333	-0.312056	0.454172	-0.687088	0.492027	1
9437	SRSF11	ENSG00000116754.13	clean	chr1:70234788-70235500:+	133.2	-0.254289	0.510029	-0.498578	0.618077	NA
9438	SRSF11	ENSG00000116754.13	clean	chr1:70235550-70237424:+	193.433	-0.445416	0.724048	-0.615175	0.538439	1
9439	SRSF11	ENSG00000116754.13	clean	chr1:70237552-70239438:+	244.3	-0.177067	0.447236	-0.395914	0.692168	1
9440	SRSF11	ENSG00000116754.13	clean	chr1:70239520-70244683:+	285.1	-0.464744	0.532223	-0.873213	0.382547	1
9441	SRSF11	ENSG00000116754.13	clean	chr1:70244815-70246817:+	328.5	-0.228828	0.428384	-0.534165	0.593227	1
9442	SRSF11	ENSG00000116754.13	clean	chr1:70246907-70247116:+	326.133	-0.368565	0.419887	-0.877773	0.380067	1
9443	SRSF11	ENSG00000116754.13	known-exon	chr1:70250047-70250364:+	352.733	0.447018	0.526165	0.849577	0.39556	1
9444	SRSF11	ENSG00000116754.13	clean	chr1:70250503-70250607:+	407.667	-0.492283	0.585844	-0.840296	0.400742	1
9445	ANKRD13C	ENSG00000118454.13	clean	chr1:70262803-70270855:-	75.6	-0.0385597	1.19898	-0.0321604	0.974344	NA
9446	ANKRD13C	ENSG00000118454.13	clean	chr1:70270956-70274719:-	65.4667	-0.279105	0.672765	-0.414863	0.678242	NA
9447	ANKRD13C	ENSG00000118454.13	clean	chr1:70274818-70276764:-	110.9	0.12613	0.722735	0.174517	0.861459	NA
9448	ANKRD13C	ENSG00000118454.13	clean	chr1:70276844-70292387:-	118.5	0.0163282	1.19245	0.013693	0.989075	NA
9449	ANKRD13C	ENSG00000118454.13	clean	chr1:70292549-70296129:-	114.333	-1.22938	1.0194	-1.20598	0.227824	NA
9450	ANKRD13C	ENSG00000118454.13	clean	chr1:70296261-70300763:-	89.7	-0.440737	0.736663	-0.598287	0.549648	NA
9451	ANKRD13C	ENSG00000118454.13	clean	chr1:70300908-70306223:-	94.9667	-0.325466	0.755871	-0.430583	0.666771	NA
9452	ANKRD13C	ENSG00000118454.13	clean	chr1:70305957-70306223:-	89.8	-0.94399	1.26923	-0.743749	0.457028	NA
9453	ANKRD13C	ENSG00000118454.13	clean	chr1:70306290-70313744:-	93.4333	-0.219723	0.647736	-0.339217	0.734447	NA
9454	ANKRD13C	ENSG00000118454.13	clean	chr1:70306290-70315480:-	93.3333	-0.394701	0.698333	-0.565205	0.571934	NA
9455	ANKRD13C	ENSG00000118454.13	clean	chr1:70313790-70315480:-	85.0333	-0.376896	0.758769	-0.496721	0.619386	NA
9456	ANKRD13C	ENSG00000118454.13	clean	chr1:70315566-70324852:-	89.1333	-0.697301	0.647047	-1.07767	0.281182	NA
9457	ANKRD13C	ENSG00000118454.13	clean	chr1:70315566-70336057:-	92.9	-0.876957	1.039	-0.844037	0.398649	NA
9458	ANKRD13C	ENSG00000118454.13	clean	chr1:70324957-70336057:-	90	-1.67947	1.57507	-1.06628	0.286296	NA
9459	ANKRD13C	ENSG00000118454.13	clean	chr1:70336099-70353978:-	75.7333	-0.110967	0.999948	-0.110972	0.911638	NA
9460	HHLA3	ENSG00000197568.14	clean	chr1:70355208-70366145:+	1.4	0.321926	1.77769	0.181092	0.856295	NA
9461	HHLA3	ENSG00000197568.14	clean	chr1:70355107-70366443:+	4.86667	0.371968	1.37804	0.269925	0.787218	NA
9462	HHLA3	ENSG00000197568.14	clean	chr1:70366537-70367616:+	4.43333	-0.834532	1.73231	-0.481746	0.629987	NA
9463	HHLA3	ENSG00000197568.14	clean	chr1:70366537-70385257:+	3.63333	0	1.89541	0	1	NA
9464	CTH	ENSG00000116761.12	clean	chr1:70411583-70415955:+	42.6333	-0.478047	0.695648	-0.687197	0.491959	NA
9465	CTH	ENSG00000116761.12	clean	chr1:70416037-70417936:+	40.4333	-0.62449	0.852309	-0.732703	0.46374	NA
9466	CTH	ENSG00000116761.12	clean	chr1:70416037-70421565:+	40.2	-1.34027	1.00167	-1.33803	0.180886	NA
9467	CTH	ENSG00000116761.12	clean	chr1:70418032-70421565:+	36.7667	-1.03476	1.06115	-0.975135	0.329493	NA
9468	CTH	ENSG00000116761.12	clean	chr1:70421675-70424284:+	43.6667	-0.361844	0.6864	-0.527162	0.598081	NA
9469	CTH	ENSG00000116761.12	clean	chr1:70421675-70429793:+	42.6333	-0.690314	0.791712	-0.871927	0.383248	NA
9470	CTH	ENSG00000116761.12	clean	chr1:70424416-70429793:+	30.7	-0.397102	0.803828	-0.494013	0.621297	NA
9471	CTH	ENSG00000116761.12	clean	chr1:70429851-70430316:+	28.8667	-1.22097	1.05917	-1.15276	0.24901	NA
9472	CTH	ENSG00000116761.12	clean	chr1:70430394-70432082:+	30.1	-0.438428	0.899488	-0.48742	0.625961	NA
9473	CTH	ENSG00000116761.12	clean	chr1:70432235-70433827:+	35.4	-0.371315	0.9946	-0.373331	0.708902	NA
9474	CTH	ENSG00000116761.12	clean	chr1:70433949-70435124:+	41.8333	-1.31067	0.635124	-2.06365	0.0390513	NA
9475	CTH	ENSG00000116761.12	clean	chr1:70435177-70438687:+	41.6333	-0.803282	0.7387	-1.08743	0.276849	NA
9476	CTH	ENSG00000116761.12	clean	chr1:70438826-70439100:+	49.6667	0.199715	1.0554	0.189231	0.849912	NA
9477	PTGER3	ENSG00000050628.20	clean	chr1:70852859-70953762:-	0	NA	NA	NA	NA	NA
9478	PTGER3	ENSG00000050628.20	clean	chr1:70852859-71012304:-	0	NA	NA	NA	NA	NA
9479	PTGER3	ENSG00000050628.20	clean	chr1:70953059-70953762:-	0	NA	NA	NA	NA	NA
9480	PTGER3	ENSG00000050628.20	clean	chr1:70953789-70974296:-	0	NA	NA	NA	NA	NA
9481	PTGER3	ENSG00000050628.20	clean	chr1:70953789-71012304:-	0	NA	NA	NA	NA	NA
9482	PTGER3	ENSG00000050628.20	clean	chr1:70971733-70974296:-	0	NA	NA	NA	NA	NA
9483	PTGER3	ENSG00000050628.20	clean	chr1:70974388-71012304:-	0	NA	NA	NA	NA	NA
9484	PTGER3	ENSG00000050628.20	clean	chr1:70997201-70998306:-	0	NA	NA	NA	NA	NA
9485	PTGER3	ENSG00000050628.20	clean	chr1:70998319-71002179:-	0	NA	NA	NA	NA	NA
9486	PTGER3	ENSG00000050628.20	known-exon	chr1:71009028-71009457:-	0.0333333	0	9.42281	0	1	NA
9487	PTGER3	ENSG00000050628.20	known-exon	chr1:71009471-71012304:-	0	NA	NA	NA	NA	NA
9488	PTGER3	ENSG00000050628.20	clean	chr1:71012484-71046680:-	0.1	0	9.4044	0	1	NA
9489	ZRANB2	ENSG00000132485.14	clean	chr1:71065137-71065677:-	374.033	-0.126312	0.231544	-0.545522	0.585395	1
9490	ZRANB2	ENSG00000132485.14	known-exon	chr1:71065752-71066775:-	324.8	-0.324098	0.225414	-1.43779	0.150494	1
9491	ZRANB2	ENSG00000132485.14	clean	chr1:71066934-71069275:-	345.533	-0.20782	0.234791	-0.885125	0.376089	1
9492	ZRANB2	ENSG00000132485.14	clean	chr1:71069362-71070826:-	262.6	-0.192485	0.202593	-0.950103	0.34206	1
9493	ZRANB2	ENSG00000132485.14	clean	chr1:71070996-71072120:-	316.067	-0.315617	0.359839	-0.877106	0.380429	1
9494	ZRANB2	ENSG00000132485.14	clean	chr1:71072255-71072471:-	404.667	0.634272	0.784422	0.808585	0.418754	1
9495	ZRANB2	ENSG00000132485.14	clean	chr1:71072548-71076794:-	389.4	-0.19375	0.463052	-0.418418	0.675641	1
9496	ZRANB2	ENSG00000132485.14	clean	chr1:71076877-71078456:-	425.633	-0.223183	0.412625	-0.540885	0.588587	1
9497	ZRANB2	ENSG00000132485.14	clean	chr1:71078565-71078655:-	324.033	-0.232031	0.579022	-0.400729	0.688619	1
9498	ZRANB2	ENSG00000132485.14	clean	chr1:71078708-71080939:-	280.233	-0.0485894	0.447306	-0.108627	0.913498	1
9499	NEGR1	ENSG00000172260.15	clean	chr1:71407570-71439725:-	152.267	0.40492	1.18932	0.340464	0.733507	1
9500	NEGR1	ENSG00000172260.15	clean	chr1:71407570-71592816:-	154.3	-0.183651	0.777193	-0.2363	0.8132	1
9501	NEGR1	ENSG00000172260.15	clean	chr1:71592968-71611025:-	118.4	0.236362	1.19349	0.198044	0.843011	NA
9502	NEGR1	ENSG00000172260.15	clean	chr1:71611146-71698007:-	124.833	-0.688229	1.03912	-0.662319	0.507767	NA
9503	NEGR1	ENSG00000172260.15	clean	chr1:71698139-71703181:-	156.4	1.13919	1.67491	0.680151	0.496409	1
9504	NEGR1	ENSG00000172260.15	clean	chr1:71698139-71776171:-	161.4	-0.425955	1.3271	-0.320968	0.748235	1
9505	NEGR1	ENSG00000172260.15	clean	chr1:71776297-71935078:-	174.1	-0.0224729	0.831862	-0.0270152	0.978448	1
9506	NEGR1	ENSG00000172260.15	clean	chr1:71935311-72100744:-	144.9	-0.18118	0.651864	-0.277941	0.781058	1
9507	NEGR1	ENSG00000172260.15	clean	chr1:71935311-72282318:-	147.267	0.0763159	0.436576	0.174805	0.861233	1
9508	LRRIQ3	ENSG00000162620.16	clean	chr1:74026969-74041212:-	0.0333333	0	9.42281	0	1	NA
9509	LRRIQ3	ENSG00000162620.16	clean	chr1:74026969-74074660:-	0.0666667	0	9.42281	0	1	NA
9510	LRRIQ3	ENSG00000162620.16	clean	chr1:74041933-74074660:-	0.0333333	0	9.42281	0	1	NA
9511	LRRIQ3	ENSG00000162620.16	clean	chr1:74074790-74109393:-	0.0333333	0	9.42281	0	1	NA
9512	LRRIQ3	ENSG00000162620.16	clean	chr1:74084216-74095029:-	0	NA	NA	NA	NA	NA
9513	LRRIQ3	ENSG00000162620.16	clean	chr1:74084216-74109393:-	0.0333333	0	9.42281	0	1	NA
9514	LRRIQ3	ENSG00000162620.16	clean	chr1:74095123-74109393:-	0.0333333	0	9.42281	0	1	NA
9515	LRRIQ3	ENSG00000162620.16	clean	chr1:74109553-74155732:-	0.0333333	0	9.42281	0	1	NA
9516	LRRIQ3	ENSG00000162620.16	clean	chr1:74144545-74155732:-	0	NA	NA	NA	NA	NA
9517	LRRIQ3	ENSG00000162620.16	clean	chr1:74155866-74182537:-	0.633333	0	3.7717	0	1	NA
9518	LRRIQ3	ENSG00000162620.16	clean	chr1:74155866-74183435:-	4.7	0	1.85933	0	1	NA
9519	LRRIQ3	ENSG00000162620.16	clean	chr1:74180772-74182537:-	1.3	3.90688	1.78921	2.18358	0.028993	NA
9520	LRRIQ3	ENSG00000162620.16	clean	chr1:74182861-74183435:-	4.8	0	1.8462	0	1	NA
9521	LRRIQ3	ENSG00000162620.16	clean	chr1:74183684-74197995:-	7.93333	0	1.76174	0	1	NA
9522	FPGT-TNNI3K	ENSG00000259030.7	clean	chr1:74198360-74199663:+	38.5	-0.0356237	0.831829	-0.0428257	0.96584	NA
9523	FPGT-TNNI3K	ENSG00000259030.7	clean	chr1:74199831-74201317:+	42.5	-0.117941	1.20285	-0.0980511	0.921892	NA
9524	FPGT	ENSG00000254685.6	clean	chr1:74201410-74204390:+	44.9667	-0.44708	0.670943	-0.666346	0.50519	NA
9525	FPGT-TNNI3K	ENSG00000259030.7	clean	chr1:74201410-74236101:+	42.0667	0	1.6966	0	1	NA
9526	FPGT-TNNI3K	ENSG00000259030.7	clean	chr1:74201410-74367255:+	42.0667	0	1.6966	0	1	NA
9527	FPGT	ENSG00000254685.6	known-exon	chr1:74204456-74205218:+	41.5667	-0.688238	0.781361	-0.880819	0.378416	NA
9528	FPGT	ENSG00000254685.6	clean	chr1:74204456-74233367:+	0.8	0	3.6199	0	1	NA
9529	TNNI3K	ENSG00000116783.15	clean	chr1:74235491-74236101:+	0.166667	0	9.42281	0	1	NA
9530	FPGT-TNNI3K	ENSG00000259030.7	clean	chr1:74236210-74239955:+	0.266667	0	8.76879	0	1	NA
9531	FPGT-TNNI3K	ENSG00000259030.7	clean	chr1:74236210-74240807:+	0.266667	0	8.76879	0	1	NA
9532	FPGT-TNNI3K	ENSG00000259030.7	clean	chr1:74236210-74249458:+	0.266667	0	8.76879	0	1	NA
9533	FPGT-TNNI3K	ENSG00000259030.7	clean	chr1:74240835-74249458:+	0.2	0	9.38594	0	1	NA
9534	FPGT-TNNI3K	ENSG00000259030.7	clean	chr1:74249544-74250671:+	0.3	0	7.0731	0	1	NA
9535	FPGT-TNNI3K	ENSG00000259030.7	clean	chr1:74250769-74271597:+	0.233333	0	9.3767	0	1	NA
9536	FPGT-TNNI3K	ENSG00000259030.7	clean	chr1:74271708-74331449:+	0.133333	0	9.42281	0	1	NA
9537	FPGT-TNNI3K	ENSG00000259030.7	clean	chr1:74331548-74336010:+	0.233333	0	8.92839	0	1	NA
9538	FPGT-TNNI3K	ENSG00000259030.7	clean	chr1:74336149-74342841:+	0.1	0	9.42281	0	1	NA
9539	FPGT-TNNI3K	ENSG00000259030.7	clean	chr1:74342986-74343074:+	0.0333333	0	9.42281	0	1	NA
9540	TNNI3K	ENSG00000116783.15	clean	chr1:74343179-74345877:+	0.0666667	0	9.40439	0	1	NA
9541	FPGT-TNNI3K	ENSG00000259030.7	clean	chr1:74353360-74353979:+	0.0666667	0	9.42281	0	1	NA
9542	FPGT-TNNI3K	ENSG00000259030.7	clean	chr1:74354129-74367255:+	0.4	0	6.74629	0	1	NA
9543	FPGT-TNNI3K	ENSG00000259030.7	clean	chr1:74367342-74367907:+	0	NA	NA	NA	NA	NA
9544	FPGT-TNNI3K	ENSG00000259030.7	clean	chr1:74367964-74369021:+	0.0333333	0	9.42281	0	1	NA
9545	FPGT-TNNI3K	ENSG00000259030.7	clean	chr1:74369114-74369206:+	0.133333	0	9.4044	0	1	NA
9546	FPGT-TNNI3K	ENSG00000259030.7	clean	chr1:74369264-74369390:+	0.133333	0	9.4044	0	1	NA
9547	FPGT-TNNI3K	ENSG00000259030.7	clean	chr1:74369585-74370287:+	0.1	0	9.42281	0	1	NA
9548	TNNI3K	ENSG00000116783.15	known-exon	chr1:74370392-74375564:+	0.1	0	9.4044	0	1	NA
9549	TNNI3K	ENSG00000116783.15	clean	chr1:74370392-74401838:+	0.1	0	9.4044	0	1	NA
9550	TNNI3K	ENSG00000116783.15	clean	chr1:74370392-74418167:+	0.1	0	9.4044	0	1	NA
9551	FPGT-TNNI3K	ENSG00000259030.7	clean	chr1:74370392-74436079:+	0.1	0	9.4044	0	1	NA
9552	TNNI3K	ENSG00000116783.15	clean	chr1:74401957-74436473:+	0	NA	NA	NA	NA	NA
9553	FPGT-TNNI3K	ENSG00000259030.7	clean	chr1:74436132-74436473:+	0	NA	NA	NA	NA	NA
9554	FPGT-TNNI3K	ENSG00000259030.7	clean	chr1:74436526-74439489:+	0	NA	NA	NA	NA	NA
9555	FPGT-TNNI3K	ENSG00000259030.7	clean	chr1:74439622-74463440:+	0	NA	NA	NA	NA	NA
9556	FPGT-TNNI3K	ENSG00000259030.7	clean	chr1:74463550-74464634:+	0	NA	NA	NA	NA	NA
9557	FPGT-TNNI3K	ENSG00000259030.7	clean	chr1:74463550-74489188:+	0	NA	NA	NA	NA	NA
9558	LRRC53	ENSG00000162621.6	clean	chr1:74472201-74475294:-	0	NA	NA	NA	NA	NA
9559	LRRC53	ENSG00000162621.6	clean	chr1:74475810-74480152:-	0	NA	NA	NA	NA	NA
9560	LRRC53	ENSG00000162621.6	clean	chr1:74480968-74483261:-	0	NA	NA	NA	NA	NA
9561	LRRC53	ENSG00000162621.6	clean	chr1:74483375-74512525:-	0	NA	NA	NA	NA	NA
9562	FPGT-TNNI3K	ENSG00000259030.7	clean	chr1:74489248-74492096:+	0	NA	NA	NA	NA	NA
9563	FPGT-TNNI3K	ENSG00000259030.7	clean	chr1:74492266-74540233:+	0.0333333	0	9.42281	0	1	NA
9564	TNNI3K	ENSG00000116783.15	clean	chr1:74540313-74541536:+	0.0333333	0	9.42281	0	1	NA
9565	FPGT-TNNI3K	ENSG00000259030.7	clean	chr1:74540313-74543905:+	0.0333333	0	9.42281	0	1	NA
9566	TNNI3K	ENSG00000116783.15	clean	chr1:74541610-74543905:+	0.0333333	0	9.42281	0	1	NA
9567	ERICH3	ENSG00000178965.14	clean	chr1:74570439-74571098:-	0	NA	NA	NA	NA	NA
9568	ERICH3	ENSG00000178965.14	clean	chr1:74573491-74576894:-	0	NA	NA	NA	NA	NA
9569	ERICH3	ENSG00000178965.14	clean	chr1:74573491-74579403:-	0	NA	NA	NA	NA	NA
9570	ERICH3	ENSG00000178965.14	clean	chr1:74576936-74577174:-	0.0333333	0	9.42281	0	1	NA
9571	ERICH3	ENSG00000178965.14	clean	chr1:74576936-74589630:-	0.0333333	0	9.42281	0	1	NA
9572	ERICH3	ENSG00000178965.14	clean	chr1:74577233-74578110:-	0	NA	NA	NA	NA	NA
9573	ERICH3	ENSG00000178965.14	clean	chr1:74590080-74599694:-	0	NA	NA	NA	NA	NA
9574	ERICH3	ENSG00000178965.14	clean	chr1:74599931-74606600:-	0.166667	0	9.42281	0	1	NA
9575	ERICH3	ENSG00000178965.14	clean	chr1:74606902-74612622:-	0.166667	0	9.42281	0	1	NA
9576	ERICH3	ENSG00000178965.14	clean	chr1:74612809-74620733:-	0	NA	NA	NA	NA	NA
9577	ERICH3	ENSG00000178965.14	clean	chr1:74620914-74631712:-	0.0666667	0	9.42281	0	1	NA
9578	ERICH3	ENSG00000178965.14	clean	chr1:74631928-74634664:-	0.0666667	0	9.42281	0	1	NA
9579	ERICH3	ENSG00000178965.14	clean	chr1:74631928-74636279:-	0.0666667	0	9.42281	0	1	NA
9580	ERICH3	ENSG00000178965.14	clean	chr1:74636438-74641330:-	0	NA	NA	NA	NA	NA
9581	ERICH3	ENSG00000178965.14	clean	chr1:74641459-74643026:-	0.0333333	0	9.42281	0	1	NA
9582	ERICH3	ENSG00000178965.14	clean	chr1:74643098-74646666:-	0.0333333	0	9.42281	0	1	NA
9583	ERICH3	ENSG00000178965.14	clean	chr1:74646792-74649221:-	0.0333333	0	9.42281	0	1	NA
9584	ERICH3	ENSG00000178965.14	clean	chr1:74649315-74673496:-	0.0666667	0	9.42281	0	1	NA
9585	CRYZ	ENSG00000116791.14	clean	chr1:74706457-74706898:-	162.767	0.69979	0.98652	0.709352	0.478106	1
9586	CRYZ	ENSG00000116791.14	known-exon	chr1:74706994-74707102:-	216.833	0.409672	1.18863	0.344658	0.730351	1
9587	CRYZ	ENSG00000116791.14	clean	chr1:74710247-74714578:-	173.767	-0.493216	1.67684	-0.294135	0.768655	1
9588	CRYZ	ENSG00000116791.14	clean	chr1:74714630-74719208:-	137.5	0.48602	1.19817	0.405636	0.68501	1
9589	CRYZ	ENSG00000116791.14	clean	chr1:74714630-74723117:-	168.1	-0.229286	1.32696	-0.17279	0.862816	1
9590	CRYZ	ENSG00000116791.14	clean	chr1:74719372-74723117:-	168.1	-0.229286	1.32696	-0.172791	0.862816	1
9591	CRYZ	ENSG00000116791.14	clean	chr1:74723270-74724710:-	162.333	0.851594	1.33181	0.639427	0.522545	1
9592	CRYZ	ENSG00000116791.14	clean	chr1:74723270-74732955:-	162.2	-0.312802	1.33161	-0.234905	0.814283	1
9593	CRYZ	ENSG00000116791.14	clean	chr1:74724834-74730381:-	143.1	-1.17091	1.45202	-0.806404	0.42001	1
9594	CRYZ	ENSG00000116791.14	clean	chr1:74724834-74732766:-	143.133	-1.17091	1.45199	-0.806415	0.420003	1
9595	CRYZ	ENSG00000116791.14	clean	chr1:74724834-74732955:-	144.533	-1.16117	1.45144	-0.800013	0.423703	1
9596	CRYZ	ENSG00000116791.14	clean	chr1:74730420-74732955:-	144.333	0.312352	1.18867	0.262774	0.792725	1
9597	TYW3	ENSG00000162623.16	clean	chr1:74733418-74734117:+	115.7	-0.423697	0.378833	-1.11843	0.263384	NA
9598	TYW3	ENSG00000162623.16	clean	chr1:74733418-74736541:+	123.333	-0.348717	0.453461	-0.769013	0.441886	NA
9599	TYW3	ENSG00000162623.16	clean	chr1:74734182-74736541:+	122.7	-0.380553	0.494235	-0.769984	0.441309	NA
9600	TYW3	ENSG00000162623.16	clean	chr1:74736622-74738689:+	139.533	-0.234528	0.421366	-0.556589	0.577809	1
9601	TYW3	ENSG00000162623.16	clean	chr1:74736622-74748750:+	196.633	-0.306724	0.436417	-0.702823	0.482166	1
9602	TYW3	ENSG00000162623.16	clean	chr1:74738788-74748750:+	196.5	-0.256098	0.43942	-0.582809	0.560022	1
9603	TYW3	ENSG00000162623.16	clean	chr1:74748822-74752291:+	199.067	-0.574582	0.94147	-0.610303	0.541661	1
9604	TYW3	ENSG00000162623.16	clean	chr1:74750276-74751048:+	0.466667	-0.961799	4.647	-0.206972	0.836032	NA
9605	TYW3	ENSG00000162623.16	clean	chr1:74751442-74752291:+	198.467	-0.668985	0.833709	-0.80242	0.42231	1
9606	TYW3	ENSG00000162623.16	clean	chr1:74752425-74761658:+	199.933	-0.324299	0.743457	-0.436205	0.662688	1
9607	TYW3	ENSG00000162623.16	clean	chr1:74752425-74763893:+	203.133	-0.139604	0.718396	-0.194328	0.845919	1
9608	TYW3	ENSG00000162623.16	clean	chr1:74761759-74763893:+	202.7	-0.2552	0.667713	-0.3822	0.702313	1
9609	TYW3	ENSG00000162623.16	known-exon	chr1:74764150-74766283:+	92.7667	0.565048	0.313148	1.80441	0.0711666	NA
9610	LHX8	ENSG00000162624.14	clean	chr1:75128608-75130225:+	0.0333333	0	9.42281	0	1	NA
9611	LHX8	ENSG00000162624.14	clean	chr1:75130732-75136602:+	1.5	0	2.45439	0	1	NA
9612	LHX8	ENSG00000162624.14	clean	chr1:75134954-75136602:+	1.53333	-1.42122	2.37803	-0.597646	0.550076	NA
9613	LHX8	ENSG00000162624.14	clean	chr1:75136689-75137099:+	1.26667	0	2.76329	0	1	NA
9614	LHX8	ENSG00000162624.14	clean	chr1:75137261-75140984:+	1.23333	0	2.32763	0	1	NA
9615	LHX8	ENSG00000162624.14	clean	chr1:75141106-75143117:+	1.2	0	2.67373	0	1	NA
9616	LHX8	ENSG00000162624.14	clean	chr1:75143338-75143844:+	1.23333	0	2.54831	0	1	NA
9617	LHX8	ENSG00000162624.14	clean	chr1:75143948-75148586:+	1.46667	0	2.79459	0	1	NA
9618	LHX8	ENSG00000162624.14	clean	chr1:75148682-75156892:+	1.4	0	3.08057	0	1	NA
9619	LHX8	ENSG00000162624.14	clean	chr1:75157076-75160818:+	2	0	2.18261	0	1	NA
9620	SLC44A5	ENSG00000137968.16	clean	chr1:75203833-75211467:-	0.9	0	2.89751	0	1	NA
9621	SLC44A5	ENSG00000137968.16	clean	chr1:75206719-75211467:-	0.866667	0	2.90716	0	1	NA
9622	SLC44A5	ENSG00000137968.16	clean	chr1:75211552-75213704:-	0.8	0	2.75563	0	1	NA
9623	SLC44A5	ENSG00000137968.16	clean	chr1:75213793-75213918:-	0.866667	0	2.74717	0	1	NA
9624	SLC44A5	ENSG00000137968.16	clean	chr1:75213989-75214604:-	0.833333	0	3.1444	0	1	NA
9625	SLC44A5	ENSG00000137968.16	clean	chr1:75214678-75215753:-	0.633333	0	3.06924	0	1	NA
9626	SLC44A5	ENSG00000137968.16	clean	chr1:75215857-75217865:-	1.06667	0	2.45639	0	1	NA
9627	SLC44A5	ENSG00000137968.16	clean	chr1:75217960-75218489:-	1	0	3.31833	0	1	NA
9628	SLC44A5	ENSG00000137968.16	clean	chr1:75218752-75219256:-	1.26667	0	2.3986	0	1	NA
9629	SLC44A5	ENSG00000137968.16	clean	chr1:75219344-75219799:-	2.03333	-0.10859	2.02791	-0.0535474	0.957296	NA
9630	SLC44A5	ENSG00000137968.16	clean	chr1:75219892-75222360:-	1.73333	0	2.05411	0	1	NA
9631	SLC44A5	ENSG00000137968.16	clean	chr1:75222460-75227725:-	1.33333	0	2.15993	0	1	NA
9632	SLC44A5	ENSG00000137968.16	clean	chr1:75227857-75233985:-	1.8	0	1.97366	0	1	NA
9633	SLC44A5	ENSG00000137968.16	clean	chr1:75234098-75236986:-	1.3	0	2.94175	0	1	NA
9634	SLC44A5	ENSG00000137968.16	clean	chr1:75237070-75238512:-	1.4	0	2.20227	0	1	NA
9635	SLC44A5	ENSG00000137968.16	clean	chr1:75238636-75242000:-	2.16667	0	2.04083	0	1	NA
9636	SLC44A5	ENSG00000137968.16	clean	chr1:75242061-75242885:-	1.46667	0	2.24604	0	1	NA
9637	SLC44A5	ENSG00000137968.16	clean	chr1:75243011-75251209:-	2.03333	0	2.09959	0	1	NA
9638	SLC44A5	ENSG00000137968.16	clean	chr1:75251294-75274957:-	1.86667	0	2.32051	0	1	NA
9639	SLC44A5	ENSG00000137968.16	clean	chr1:75275042-75300611:-	2.16667	0	2.3503	0	1	NA
9640	SLC44A5	ENSG00000137968.16	clean	chr1:75300685-75311614:-	1.63333	0	2.35239	0	1	NA
9641	SLC44A5	ENSG00000137968.16	clean	chr1:75300685-75339581:-	1.63333	0	2.35239	0	1	NA
9642	SLC44A5	ENSG00000137968.16	clean	chr1:75311705-75339581:-	1.6	0	2.41007	0	1	NA
9643	SLC44A5	ENSG00000137968.16	clean	chr1:75339630-75396582:-	1.53333	0	2.26429	0	1	NA
9644	SLC44A5	ENSG00000137968.16	clean	chr1:75396621-75398354:-	0.4	0	6.66342	0	1	NA
9645	SLC44A5	ENSG00000137968.16	clean	chr1:75396621-75541434:-	0.466667	0	5.53535	0	1	NA
9646	SLC44A5	ENSG00000137968.16	clean	chr1:75398421-75541434:-	0.333333	0	9.37117	0	1	NA
9647	SLC44A5	ENSG00000137968.16	clean	chr1:75541516-75611039:-	0.166667	0	9.42281	0	1	NA
9648	AL137803.1	ENSG00000230863.3	clean	chr1:75642492-75720348:-	0.0666667	0	9.42281	0	1	NA
9649	AL137803.1	ENSG00000230863.3	clean	chr1:75710560-75720348:-	0.0666667	0	9.42281	0	1	NA
9650	AL137803.1	ENSG00000230863.3	clean	chr1:75720405-75723667:-	1.23333	2.12075	2.05394	1.03253	0.301826	NA
9651	AL137803.1	ENSG00000230863.3	clean	chr1:75720405-75723941:-	1.33333	2.34314	2.02388	1.15775	0.246967	NA
9652	AL137803.1	ENSG00000230863.3	clean	chr1:75723788-75723941:-	5.1	1.59468	1.71922	0.927563	0.353634	NA
9653	ACADM	ENSG00000117054.13	clean	chr1:75724817-75728388:+	187.2	-0.0444798	0.477849	-0.0930833	0.925837	1
9654	ACADM	ENSG00000117054.13	clean	chr1:75724817-75732643:+	247	-0.253622	0.586664	-0.432312	0.665515	1
9655	ACADM	ENSG00000117054.13	clean	chr1:75728488-75732643:+	246.333	0.0683061	0.669796	0.10198	0.918772	1
9656	ACADM	ENSG00000117054.13	clean	chr1:75732741-75732852:+	314.6	-1.79046	1.17052	-1.52963	0.126108	1
9657	ACADM	ENSG00000117054.13	clean	chr1:75732922-75733050:+	326.833	0.23488	0.475891	0.493558	0.621619	1
9658	ACADM	ENSG00000117054.13	clean	chr1:75732922-75733527:+	325.367	-0.424083	0.591977	-0.716384	0.473754	1
9659	ACADM	ENSG00000117054.13	clean	chr1:75733149-75733527:+	315.367	-0.684961	0.666558	-1.02761	0.304134	1
9660	ACADM	ENSG00000117054.13	clean	chr1:75733628-75734790:+	291.333	-0.792051	0.749901	-1.05621	0.290874	1
9661	ACADM	ENSG00000117054.13	clean	chr1:75734871-75739979:+	294.767	-0.376393	1.10737	-0.339899	0.733932	1
9662	ACADM	ENSG00000117054.13	clean	chr1:75740110-75745805:+	261.067	-0.412558	0.547768	-0.753162	0.451353	1
9663	ACADM	ENSG00000117054.13	clean	chr1:75745914-75749418:+	260.567	-0.47622	0.732657	-0.64999	0.515699	1
9664	ACADM	ENSG00000117054.13	clean	chr1:75749559-75750450:+	183.033	-0.694714	0.926844	-0.749548	0.453527	1
9665	ACADM	ENSG00000117054.13	clean	chr1:75750546-75750769:+	253.067	0.0898537	1.1845	0.0758576	0.939532	1
9666	ACADM	ENSG00000117054.13	clean	chr1:75750546-75761121:+	254.1	-0.907714	0.891684	-1.01798	0.308689	1
9667	ACADM	ENSG00000117054.13	clean	chr1:75750891-75761121:+	252.567	-0.919163	0.891496	-1.03104	0.302524	1
9668	ACADM	ENSG00000117054.13	clean	chr1:75761370-75762691:+	253.3	-0.17615	0.391967	-0.449399	0.653144	1
9669	RABGGTB	ENSG00000137955.16	clean	chr1:75786274-75786699:+	244.6	0.0290508	0.224544	0.129377	0.897059	1
9670	RABGGTB	ENSG00000137955.16	known-exon	chr1:75786916-75787496:+	347.333	-0.0473291	0.193368	-0.244761	0.806641	1
9671	RABGGTB	ENSG00000137955.16	known-exon	chr1:75789356-75789951:+	553.3	-0.304175	0.180876	-1.68167	0.0926322	1
9672	RABGGTB	ENSG00000137955.16	known-exon	chr1:75790274-75790445:+	197.4	-0.258576	0.230719	-1.12074	0.262399	1
9673	RABGGTB	ENSG00000137955.16	clean	chr1:75790517-75791284:+	668.467	-0.456151	0.202734	-2.24999	0.0244495	1
9674	RABGGTB	ENSG00000137955.16	clean	chr1:75791337-75791460:+	547.067	-0.470874	0.262754	-1.79207	0.073122	1
9675	RABGGTB	ENSG00000137955.16	clean	chr1:75794233-75794509:+	508.433	-0.33093	0.260407	-1.27082	0.203793	1
9676	MSH4	ENSG00000057468.7	clean	chr1:75797229-75803730:+	1.4	-0.736964	2.00314	-0.367904	0.712945	NA
9677	MSH4	ENSG00000057468.7	clean	chr1:75803913-75806980:+	0.633333	0	4.76811	0	1	NA
9678	MSH4	ENSG00000057468.7	clean	chr1:75807141-75810696:+	0.433333	0	4.91262	0	1	NA
9679	MSH4	ENSG00000057468.7	clean	chr1:75810807-75815020:+	0.3	0	9.42281	0	1	NA
9680	MSH4	ENSG00000057468.7	clean	chr1:75815136-75816372:+	0.166667	0	9.42281	0	1	NA
9681	MSH4	ENSG00000057468.7	clean	chr1:75816546-75822408:+	0.233333	0	9.40439	0	1	NA
9682	MSH4	ENSG00000057468.7	clean	chr1:75822581-75848208:+	0.266667	0	8.75385	0	1	NA
9683	MSH4	ENSG00000057468.7	clean	chr1:75848276-75867513:+	0.133333	0	9.42281	0	1	NA
9684	MSH4	ENSG00000057468.7	clean	chr1:75867588-75876935:+	0	NA	NA	NA	NA	NA
9685	MSH4	ENSG00000057468.7	clean	chr1:75877000-75878148:+	0.133333	0	9.38594	0	1	NA
9686	MSH4	ENSG00000057468.7	clean	chr1:75878318-75878991:+	0.1	0	9.40439	0	1	NA
9687	MSH4	ENSG00000057468.7	clean	chr1:75879128-75880049:+	0.0666667	0	9.42281	0	1	NA
9688	MSH4	ENSG00000057468.7	clean	chr1:75880153-75881245:+	0.0666667	0	9.42281	0	1	NA
9689	MSH4	ENSG00000057468.7	clean	chr1:75881370-75883620:+	0	NA	NA	NA	NA	NA
9690	MSH4	ENSG00000057468.7	clean	chr1:75883821-75889250:+	0.1	0	9.42281	0	1	NA
9691	MSH4	ENSG00000057468.7	clean	chr1:75889369-75890695:+	0.133333	0	9.42281	0	1	NA
9692	MSH4	ENSG00000057468.7	clean	chr1:75890824-75897906:+	0.166667	0	9.42281	0	1	NA
9693	MSH4	ENSG00000057468.7	clean	chr1:75898081-75899617:+	0.0666667	0	9.42281	0	1	NA
9694	MSH4	ENSG00000057468.7	clean	chr1:75899706-75912695:+	0.333333	0	5.68705	0	1	NA
9695	ASB17	ENSG00000154007.7	clean	chr1:75919158-75922079:-	0.1	0	9.42281	0	1	NA
9696	ASB17	ENSG00000154007.7	clean	chr1:75922359-75931890:-	0.233333	0	9.40439	0	1	NA
9697	ST6GALNAC3	ENSG00000184005.11	clean	chr1:76074884-76313804:+	0.366667	0	4.8363	0	1	NA
9698	ST6GALNAC3	ENSG00000184005.11	clean	chr1:76313999-76412007:+	0.3	0	7.00254	0	1	NA
9699	ST6GALNAC3	ENSG00000184005.11	clean	chr1:76412417-76412996:+	0.3	0	5.93445	0	1	NA
9700	ST6GALNAC3	ENSG00000184005.11	clean	chr1:76412417-76576845:+	0.266667	0	7.18421	0	1	NA
9701	ST6GALNAC3	ENSG00000184005.11	clean	chr1:76412417-76627451:+	0.266667	0	7.18421	0	1	NA
9702	ST6GALNAC3	ENSG00000184005.11	clean	chr1:76627559-76628619:+	0.233333	0	9.40439	0	1	NA
9703	ST6GALNAC5	ENSG00000117069.15	clean	chr1:76867690-76868496:+	0	NA	NA	NA	NA	NA
9704	ST6GALNAC5	ENSG00000117069.15	clean	chr1:76868742-76871267:+	0	NA	NA	NA	NA	NA
9705	ST6GALNAC5	ENSG00000117069.15	clean	chr1:76868742-77044203:+	0	NA	NA	NA	NA	NA
9706	ST6GALNAC5	ENSG00000117069.15	clean	chr1:76995520-77044203:+	0	NA	NA	NA	NA	NA
9707	ST6GALNAC5	ENSG00000117069.15	clean	chr1:77044613-77050257:+	0	NA	NA	NA	NA	NA
9708	ST6GALNAC5	ENSG00000117069.15	clean	chr1:77050365-77062974:+	0	NA	NA	NA	NA	NA
9709	PIGK	ENSG00000142892.15	clean	chr1:77092490-77122274:-	196.867	-1.8038	1.56434	-1.15307	0.248881	1
9710	PIGK	ENSG00000142892.15	clean	chr1:77122359-77154448:-	167.867	-2.45105	1.4538	-1.68596	0.0918031	1
9711	PIGK	ENSG00000142892.15	clean	chr1:77154621-77161294:-	126.633	0.0543908	1.19345	0.0455745	0.963649	NA
9712	PIGK	ENSG00000142892.15	clean	chr1:77161405-77161593:-	172.333	-0.628715	1.32706	-0.473765	0.635667	1
9713	PIGK	ENSG00000142892.15	clean	chr1:77161711-77163845:-	150.367	-0.888747	0.918924	-0.96716	0.333464	1
9714	PIGK	ENSG00000142892.15	clean	chr1:77163942-77166718:-	120.8	0.0255956	1.03675	0.0246882	0.980304	NA
9715	PIGK	ENSG00000142892.15	clean	chr1:77166830-77169259:-	139.6	-0.507629	1.3295	-0.381818	0.702596	1
9716	PIGK	ENSG00000142892.15	clean	chr1:77166830-77210435:-	179.533	0.096599	1.19656	0.0807303	0.935656	1
9717	PIGK	ENSG00000142892.15	clean	chr1:77166830-77219309:-	183.933	0.259542	1.19586	0.217034	0.828182	1
9718	PIGK	ENSG00000142892.15	clean	chr1:77169395-77206639:-	135.633	-0.554857	1.33297	-0.416258	0.677222	1
9719	PIGK	ENSG00000142892.15	clean	chr1:77206731-77210435:-	180.067	0.096599	0.936025	0.103201	0.917803	1
9720	PIGK	ENSG00000142892.15	clean	chr1:77210489-77219309:-	184.267	-0.740454	1.0406	-0.711567	0.476733	1
9721	AK5	ENSG00000154027.19	clean	chr1:77282373-77286940:+	0.9	0	2.57068	0	1	NA
9722	AK5	ENSG00000154027.19	clean	chr1:77283183-77286940:+	0.866667	0	2.5755	0	1	NA
9723	AK5	ENSG00000154027.19	clean	chr1:77287127-77293792:+	0.9	0	3.75203	0	1	NA
9724	AK5	ENSG00000154027.19	clean	chr1:77293960-77297558:+	0.433333	0	4.63691	0	1	NA
9725	AK5	ENSG00000154027.19	clean	chr1:77297728-77297833:+	0.533333	0	5.37863	0	1	NA
9726	AK5	ENSG00000154027.19	clean	chr1:77297947-77313794:+	0.2	0	9.42281	0	1	NA
9727	AK5	ENSG00000154027.19	clean	chr1:77297947-77340376:+	0.233333	0	8.96715	0	1	NA
9728	AK5	ENSG00000154027.19	clean	chr1:77340568-77410980:+	0.133333	0	9.38595	0	1	NA
9729	AK5	ENSG00000154027.19	clean	chr1:77371467-77410980:+	0.133333	0	9.38595	0	1	NA
9730	AK5	ENSG00000154027.19	clean	chr1:77411071-77417638:+	0.233333	0	9.42281	0	1	NA
9731	AK5	ENSG00000154027.19	clean	chr1:77417715-77483316:+	0.2	0	9.42281	0	1	NA
9732	AK5	ENSG00000154027.19	clean	chr1:77483359-77486307:+	0.2	0	9.42281	0	1	NA
9733	AK5	ENSG00000154027.19	clean	chr1:77486352-77518563:+	0.266667	0	9.4044	0	1	NA
9734	AK5	ENSG00000154027.19	clean	chr1:77518727-77521826:+	0.433333	0	4.70593	0	1	NA
9735	AK5	ENSG00000154027.19	clean	chr1:77521943-77535846:+	0.3	0	8.61471	0	1	NA
9736	AK5	ENSG00000154027.19	clean	chr1:77532340-77535846:+	0.3	0	8.61471	0	1	NA
9737	AK5	ENSG00000154027.19	clean	chr1:77536038-77558601:+	0.5	0	4.50349	0	1	NA
9738	AK5	ENSG00000154027.19	clean	chr1:77540689-77558601:+	0.5	0	4.50349	0	1	NA
9739	AK5	ENSG00000154027.19	clean	chr1:77557330-77558601:+	0.5	0	4.50349	0	1	NA
9740	AC118549.1	ENSG00000036549.13	clean	chr1:77565784-77566080:-	136.7	-0.928138	0.608295	-1.5258	0.127059	1
9741	AC118549.1	ENSG00000036549.13	clean	chr1:77566181-77568331:-	142.233	0.0235453	0.553413	0.0425456	0.966064	1
9742	AC118549.1	ENSG00000036549.13	clean	chr1:77568466-77576067:-	117.533	0.383221	1.19552	0.320547	0.748554	NA
9743	AC118549.1	ENSG00000036549.13	clean	chr1:77576220-77578773:-	170.8	-0.586604	0.713096	-0.822616	0.410726	1
9744	AC118549.1	ENSG00000036549.13	clean	chr1:77578869-77579526:-	176.7	-0.55254	0.758943	-0.728038	0.46659	1
9745	AC118549.1	ENSG00000036549.13	known-exon	chr1:77579628-77580997:-	172.067	-0.343144	0.609143	-0.563323	0.573215	1
9746	AC118549.1	ENSG00000036549.13	clean	chr1:77581069-77581775:-	145.233	-0.469838	0.537175	-0.874647	0.381766	1
9747	AC118549.1	ENSG00000036549.13	clean	chr1:77581888-77581978:-	107.4	-1.24359	1.22204	-1.01764	0.308849	NA
9748	AC118549.1	ENSG00000036549.13	clean	chr1:77582126-77584516:-	113.267	-0.447185	0.684432	-0.653366	0.51352	NA
9749	AC118549.1	ENSG00000036549.13	clean	chr1:77584655-77584766:-	153.933	1.46552	0.728495	2.01171	0.04425	1
9750	AC118549.1	ENSG00000036549.13	clean	chr1:77584655-77631849:-	153.7	-0.234913	0.943742	-0.248917	0.803425	1
9751	AC118549.1	ENSG00000036549.13	clean	chr1:77584655-77639448:-	153.767	-0.135378	0.858493	-0.157692	0.874699	1
9752	AC118549.1	ENSG00000036549.13	known-exon	chr1:77584829-77584908:-	4.06667	1.05153	1.18328	0.888657	0.374187	NA
9753	AC118549.1	ENSG00000036549.13	clean	chr1:77633405-77639448:-	100.9	-0.507425	0.783347	-0.647766	0.517137	NA
9754	AC118549.1	ENSG00000036549.13	clean	chr1:77641446-77641521:-	101.067	-0.528694	0.540733	-0.977735	0.328206	NA
9755	AC118549.1	ENSG00000036549.13	clean	chr1:77641655-77682584:-	101.267	0.05957	0.869695	0.0684953	0.945391	NA
9756	AC118549.1	ENSG00000036549.13	clean	chr1:77641655-77683261:-	101.267	0.05957	0.869695	0.0684953	0.945391	NA
9757	AC118549.1	ENSG00000036549.13	clean	chr1:77677310-77682584:-	24.4667	-0.389805	0.543224	-0.717578	0.473018	NA
9758	USP33	ENSG00000077254.14	clean	chr1:77697474-77697862:-	60.8333	-1.02179	0.525353	-1.94496	0.0517792	NA
9759	USP33	ENSG00000077254.14	clean	chr1:77697931-77701368:-	59.3667	-0.817809	0.731716	-1.11766	0.263712	NA
9760	USP33	ENSG00000077254.14	clean	chr1:77697931-77711746:-	62.4667	-0.780227	0.654524	-1.19205	0.233241	NA
9761	USP33	ENSG00000077254.14	clean	chr1:77701471-77711746:-	62.4333	-0.648777	0.649612	-0.998715	0.317933	NA
9762	USP33	ENSG00000077254.14	clean	chr1:77711855-77713199:-	57.4333	-0.606382	0.907818	-0.667956	0.504162	NA
9763	USP33	ENSG00000077254.14	clean	chr1:77713281-77714613:-	61.8333	-0.873298	0.670525	-1.30241	0.192777	NA
9764	USP33	ENSG00000077254.14	clean	chr1:77714783-77715741:-	75.3333	-0.537656	0.763812	-0.703912	0.481488	NA
9765	USP33	ENSG00000077254.14	clean	chr1:77715868-77717866:-	69.3333	-0.412647	0.743186	-0.55524	0.578731	NA
9766	USP33	ENSG00000077254.14	clean	chr1:77718047-77718595:-	58.4667	-0.613798	0.993898	-0.617566	0.536861	NA
9767	USP33	ENSG00000077254.14	clean	chr1:77718641-77721171:-	61	-0.610787	0.993119	-0.615019	0.538542	NA
9768	USP33	ENSG00000077254.14	clean	chr1:77721205-77721830:-	73.7333	-0.705647	0.465377	-1.51629	0.129445	NA
9769	USP33	ENSG00000077254.14	clean	chr1:77721901-77722023:-	65.6	-0.443033	0.502058	-0.882433	0.377543	NA
9770	USP33	ENSG00000077254.14	clean	chr1:77722196-77723330:-	79.9333	-0.376186	0.41294	-0.910994	0.362298	NA
9771	USP33	ENSG00000077254.14	clean	chr1:77723443-77725621:-	101.433	-0.460656	0.776937	-0.592913	0.55324	NA
9772	USP33	ENSG00000077254.14	clean	chr1:77725762-77728294:-	89.5333	-0.569411	0.719878	-0.790983	0.428954	NA
9773	USP33	ENSG00000077254.14	clean	chr1:77728712-77729859:-	62.7667	-0.707818	0.88906	-0.796142	0.425949	NA
9774	USP33	ENSG00000077254.14	clean	chr1:77729938-77730617:-	63.2333	0.438401	0.854137	0.513267	0.607765	NA
9775	USP33	ENSG00000077254.14	clean	chr1:77730731-77734346:-	82.1333	-0.928399	0.607681	-1.52777	0.126569	NA
9776	USP33	ENSG00000077254.14	clean	chr1:77734416-77736055:-	73.2667	-0.532446	0.828309	-0.64281	0.520347	NA
9777	USP33	ENSG00000077254.14	clean	chr1:77736158-77739264:-	98.0667	-1.45227	1.01367	-1.4327	0.151945	NA
9778	USP33	ENSG00000077254.14	clean	chr1:77739417-77740876:-	88.5333	-0.0386805	0.782597	-0.0494259	0.96058	NA
9779	USP33	ENSG00000077254.14	clean	chr1:77740934-77741375:-	63.4333	-1.20448	1.57727	-0.76365	0.445076	NA
9780	USP33	ENSG00000077254.14	clean	chr1:77741429-77741616:-	59.3	0.021587	1.68393	0.0128194	0.989772	NA
9781	USP33	ENSG00000077254.14	clean	chr1:77741748-77745420:-	74.1667	-0.355303	0.985246	-0.360624	0.718381	NA
9782	USP33	ENSG00000077254.14	clean	chr1:77741748-77759642:-	76.7333	0.0326215	0.856485	0.0380876	0.969618	NA
9783	USP33	ENSG00000077254.14	clean	chr1:77745638-77759347:-	1.16667	-0.222396	2.13137	-0.104344	0.916896	NA
9784	USP33	ENSG00000077254.14	clean	chr1:77745599-77759642:-	75.0333	-0.1285	0.825967	-0.155576	0.876367	NA
9785	USP33	ENSG00000077254.14	clean	chr1:77746556-77759642:-	75	-0.1285	0.825991	-0.155571	0.876371	NA
9786	MIGA1	ENSG00000180488.15	clean	chr1:77779736-77783237:+	34.0333	-0.540566	1.06422	-0.507947	0.61149	NA
9787	MIGA1	ENSG00000180488.15	clean	chr1:77779967-77783242:+	7.33333	-0.658961	1.167	-0.564664	0.572302	NA
9788	MIGA1	ENSG00000180488.15	clean	chr1:77783267-77801330:+	40.3	0.482151	1.20159	0.401261	0.688228	NA
9789	MIGA1	ENSG00000180488.15	clean	chr1:77801508-77803269:+	40.5667	-0.607328	1.05757	-0.574266	0.565788	NA
9790	MIGA1	ENSG00000180488.15	clean	chr1:77803406-77806974:+	38.2	0.360175	1.68673	0.213534	0.83091	NA
9791	MIGA1	ENSG00000180488.15	clean	chr1:77813867-77815107:+	33.4	0.325241	1.05622	0.307928	0.758137	NA
9792	MIGA1	ENSG00000180488.15	clean	chr1:77815231-77843306:+	27.4	0	1.70074	0	1	NA
9793	MIGA1	ENSG00000180488.15	clean	chr1:77843407-77858937:+	43.9667	0	1.6823	0	1	NA
9794	MIGA1	ENSG00000180488.15	clean	chr1:77859056-77859313:+	26.9667	0.276455	0.768152	0.359896	0.718925	NA
9795	MIGA1	ENSG00000180488.15	clean	chr1:77859386-77860039:+	27.5667	-0.158697	0.919983	-0.1725	0.863045	NA
9796	MIGA1	ENSG00000180488.15	clean	chr1:77860126-77861223:+	37.4667	-0.51967	0.755147	-0.688171	0.491345	NA
9797	MIGA1	ENSG00000180488.15	clean	chr1:77861322-77863893:+	25.9	-0.257794	1.28594	-0.200472	0.841112	NA
9798	MIGA1	ENSG00000180488.15	clean	chr1:77864028-77866337:+	28.8667	-1.29889	1.41759	-0.916269	0.359526	NA
9799	MIGA1	ENSG00000180488.15	clean	chr1:77866391-77868247:+	32.0333	0.536052	1.47825	0.362626	0.716884	NA
9800	MIGA1	ENSG00000180488.15	clean	chr1:77873120-77874845:+	22.5333	0.424953	0.756157	0.561991	0.574122	NA
9801	NEXN	ENSG00000162614.18	clean	chr1:77888759-77916054:+	35.8	-0.959433	1.47398	-0.650913	0.515103	NA
9802	NEXN	ENSG00000162614.18	clean	chr1:77916133-77917565:+	30.7333	-0.1867	0.987399	-0.189082	0.850028	NA
9803	NEXN	ENSG00000162614.18	clean	chr1:77916133-77917959:+	31.2667	-0.0281961	1.0181	-0.0276949	0.977905	NA
9804	NEXN	ENSG00000162614.18	clean	chr1:77917757-77917959:+	30	0.229025	1.47487	0.155285	0.876596	NA
9805	NEXN	ENSG00000162614.18	clean	chr1:77918038-77918124:+	42	0.62041	1.12297	0.552473	0.580625	NA
9806	NEXN	ENSG00000162614.18	clean	chr1:77918273-77925187:+	34.5667	-0.224493	0.986006	-0.227679	0.819896	NA
9807	NEXN	ENSG00000162614.18	clean	chr1:77918273-77926413:+	34.6333	-0.224493	0.985849	-0.227715	0.819868	NA
9808	NEXN	ENSG00000162614.18	clean	chr1:77925229-77926413:+	27.1667	0.517276	0.837843	0.61739	0.536978	NA
9809	NEXN	ENSG00000162614.18	clean	chr1:77926611-77926715:+	22.2667	-1.07113	1.48085	-0.723321	0.469483	NA
9810	NEXN	ENSG00000162614.18	clean	chr1:77926892-77929315:+	31.1667	0.350907	1.47424	0.238026	0.811861	NA
9811	NEXN	ENSG00000162614.18	clean	chr1:77929504-77933281:+	25.4	-0.208519	0.97592	-0.213664	0.830809	NA
9812	NEXN	ENSG00000162614.18	clean	chr1:77932054-77933047:+	0.5	-2.44269	3.86862	-0.63141	0.527772	NA
9813	NEXN	ENSG00000162614.18	clean	chr1:77933479-77935822:+	25.9333	-0.0773564	1.3484	-0.057369	0.954251	NA
9814	NEXN	ENSG00000162614.18	clean	chr1:77936044-77942022:+	19.7667	-0.223773	1.37251	-0.163039	0.870488	NA
9815	NEXN	ENSG00000162614.18	clean	chr1:77942208-77942460:+	31.1	-0.344918	1.59861	-0.215761	0.829174	NA
9816	NEXN	ENSG00000162614.18	known-exon	chr1:77942818-77942899:+	17.4	1.78955	1.59946	1.11884	0.263208	NA
9817	FUBP1	ENSG00000162613.16	clean	chr1:77944269-77945505:-	118.6	-0.292108	0.273249	-1.06902	0.285061	NA
9818	FUBP1	ENSG00000162613.16	clean	chr1:77944269-77946529:-	119	-0.249513	0.262498	-0.950533	0.341842	NA
9819	FUBP1	ENSG00000162613.16	known-exon	chr1:77946576-77947452:-	109.9	0.411526	0.293207	1.40353	0.160458	NA
9820	FUBP1	ENSG00000162613.16	clean	chr1:77949300-77955254:-	505.4	-0.263384	0.303456	-0.867946	0.385424	1
9821	FUBP1	ENSG00000162613.16	clean	chr1:77955329-77956571:-	435.967	-0.409903	0.232892	-1.76006	0.0783976	1
9822	FUBP1	ENSG00000162613.16	clean	chr1:77956700-77960183:-	416.3	-0.296406	0.349789	-0.847387	0.396779	1
9823	FUBP1	ENSG00000162613.16	clean	chr1:77960263-77960343:-	576.533	-1.03195	0.4419	-2.33526	0.01953	0.925431
9824	FUBP1	ENSG00000162613.16	clean	chr1:77960495-77962769:-	512.6	-0.0693138	0.22508	-0.307952	0.758119	1
9825	FUBP1	ENSG00000162613.16	clean	chr1:77962930-77963573:-	548.967	-0.227405	0.285433	-0.796702	0.425624	1
9826	FUBP1	ENSG00000162613.16	clean	chr1:77963715-77964061:-	615.233	0.0611824	0.299818	0.204066	0.838302	1
9827	FUBP1	ENSG00000162613.16	clean	chr1:77964162-77964253:-	568.333	0.237755	0.478795	0.49657	0.619492	1
9828	FUBP1	ENSG00000162613.16	clean	chr1:77964356-77964645:-	528.533	-0.458926	0.48373	-0.948723	0.342761	1
9829	FUBP1	ENSG00000162613.16	clean	chr1:77964747-77964869:-	712.2	-0.280415	0.423265	-0.662503	0.507649	1
9830	FUBP1	ENSG00000162613.16	clean	chr1:77964968-77965068:-	732.1	0.792228	0.576918	1.37321	0.169688	1
9831	FUBP1	ENSG00000162613.16	clean	chr1:77965231-77966693:-	518.467	-0.15928	0.355268	-0.448337	0.65391	1
9832	FUBP1	ENSG00000162613.16	clean	chr1:77966751-77966883:-	451.2	-0.140685	0.384972	-0.365441	0.714782	1
9833	FUBP1	ENSG00000162613.16	clean	chr1:77966955-77967048:-	538.5	0.181643	0.405211	0.448268	0.65396	1
9834	FUBP1	ENSG00000162613.16	clean	chr1:77967098-77967626:-	475	0.0024713	0.250401	0.00986938	0.992126	1
9835	FUBP1	ENSG00000162613.16	clean	chr1:77967666-77968164:-	478.667	-0.000591893	0.252731	-0.00234199	0.998131	1
9836	FUBP1	ENSG00000162613.16	clean	chr1:77968203-77969021:-	437.033	0.0181999	0.223695	0.0813604	0.935155	1
9837	FUBP1	ENSG00000162613.16	clean	chr1:77968203-77969924:-	432.267	0.0774562	0.236266	0.327835	0.743037	1
9838	FUBP1	ENSG00000162613.16	clean	chr1:77969084-77969924:-	425.067	0.0600312	0.253808	0.236522	0.813027	1
9839	FUBP1	ENSG00000162613.16	clean	chr1:77970015-77978884:-	345.3	-0.140498	0.386635	-0.363386	0.716317	1
9840	DNAJB4	ENSG00000162616.9	clean	chr1:77979293-77981204:+	14.4333	-0.117039	0.613835	-0.190669	0.848785	NA
9841	DNAJB4	ENSG00000162616.9	clean	chr1:77979293-78013050:+	81.3	0.0767653	0.673609	0.113961	0.909268	NA
9842	GIPC2	ENSG00000137960.6	clean	chr1:77979619-78080674:+	2.4	0	1.95465	0	1	NA
9843	DNAJB4	ENSG00000162616.9	clean	chr1:77980322-78005079:+	4.06667	-0.599461	1.13058	-0.530225	0.595956	NA
9844	DNAJB4	ENSG00000162616.9	clean	chr1:77981302-77992753:+	3.26667	0.263034	1.22033	0.215543	0.829344	NA
9845	DNAJB4	ENSG00000162616.9	clean	chr1:77992866-78013050:+	81.0667	0.214269	0.68761	0.311614	0.755334	NA
9846	DNAJB4	ENSG00000162616.9	clean	chr1:78005321-78013050:+	82.6333	-0.136228	0.572989	-0.23775	0.812075	NA
9847	DNAJB4	ENSG00000162616.9	clean	chr1:78005321-78016013:+	113.467	-0.370803	0.648368	-0.571902	0.567388	NA
9848	DNAJB4	ENSG00000162616.9	clean	chr1:78013619-78016013:+	112.4	-0.103622	0.890325	-0.116387	0.907346	NA
9849	GIPC2	ENSG00000137960.6	clean	chr1:78046334-78080674:+	0.366667	0	5.68829	0	1	NA
9850	GIPC2	ENSG00000137960.6	clean	chr1:78080860-78092756:+	0.633333	0	4.25755	0	1	NA
9851	GIPC2	ENSG00000137960.6	clean	chr1:78080860-78094951:+	0.633333	0	4.25755	0	1	NA
9852	GIPC2	ENSG00000137960.6	clean	chr1:78095132-78119392:+	0.5	0	6.37992	0	1	NA
9853	GIPC2	ENSG00000137960.6	clean	chr1:78119499-78125880:+	0.433333	0	5.45443	0	1	NA
9854	GIPC2	ENSG00000137960.6	clean	chr1:78125962-78135591:+	0.666667	0	2.96197	0	1	NA
9855	PTGFR	ENSG00000122420.10	clean	chr1:78303931-78398950:+	0.0666667	0	9.42281	0	1	NA
9856	PTGFR	ENSG00000122420.10	clean	chr1:78399025-78492671:+	0.133333	0	9.42281	0	1	NA
9857	PTGFR	ENSG00000122420.10	clean	chr1:78491236-78492671:+	0.1	0	9.42281	0	1	NA
9858	PTGFR	ENSG00000122420.10	clean	chr1:78493541-78497873:+	0.166667	0	9.42281	0	1	NA
9859	PTGFR	ENSG00000122420.10	clean	chr1:78493541-78536405:+	0.166667	0	9.42281	0	1	NA
9860	PTGFR	ENSG00000122420.10	clean	chr1:78497944-78536405:+	0.166667	0	9.42281	0	1	NA
9861	IFI44L	ENSG00000137959.16	clean	chr1:78620058-78620456:+	0.6	-1.31096	2.64249	-0.49611	0.619817	NA
9862	IFI44L	ENSG00000137959.16	clean	chr1:78620571-78620877:+	71.7	0.0453094	0.445243	0.101763	0.918944	NA
9863	IFI44L	ENSG00000137959.16	clean	chr1:78620571-78627905:+	69.6667	-0.0284002	0.55306	-0.051351	0.959046	NA
9864	IFI44L	ENSG00000137959.16	clean	chr1:78620571-78628950:+	74.1333	-0.00834722	0.525526	-0.0158835	0.987327	NA
9865	IFI44L	ENSG00000137959.16	clean	chr1:78620971-78628950:+	71.6333	-0.0652656	0.52934	-0.123296	0.901872	NA
9866	IFI44L	ENSG00000137959.16	clean	chr1:78628393-78628950:+	78.3333	-0.138022	0.339605	-0.40642	0.684434	NA
9867	IFI44L	ENSG00000137959.16	clean	chr1:78628999-78629719:+	74	-0.139761	0.466387	-0.299668	0.76443	NA
9868	IFI44L	ENSG00000137959.16	clean	chr1:78629915-78629992:+	73.8333	0.010909	0.534085	0.0204256	0.983704	NA
9869	IFI44L	ENSG00000137959.16	clean	chr1:78629915-78631440:+	74.3	0.0487411	0.465786	0.104643	0.916659	NA
9870	IFI44L	ENSG00000137959.16	clean	chr1:78629915-78635336:+	73.8333	-0.161822	0.558631	-0.289676	0.772064	NA
9871	IFI44L	ENSG00000137959.16	clean	chr1:78635489-78637031:+	75.3667	-0.232107	0.472587	-0.491142	0.623326	NA
9872	IFI44L	ENSG00000137959.16	clean	chr1:78637203-78641020:+	86.9333	-0.152335	0.615238	-0.247604	0.804441	NA
9873	IFI44L	ENSG00000137959.16	clean	chr1:78641121-78641434:+	38.8333	-1.49304	1.01877	-1.46552	0.142778	NA
9874	IFI44L	ENSG00000137959.16	clean	chr1:78641609-78641774:+	60.8333	-0.997318	0.865921	-1.15174	0.249427	NA
9875	IFI44	ENSG00000137965.11	clean	chr1:78649905-78650185:+	18.8667	-0.311615	1.11264	-0.280069	0.779424	NA
9876	IFI44	ENSG00000137965.11	clean	chr1:78649905-78654242:+	26.0333	-0.736965	0.927556	-0.794524	0.426891	NA
9877	IFI44	ENSG00000137965.11	clean	chr1:78650652-78654242:+	25.6	-0.736965	0.93684	-0.78665	0.431487	NA
9878	IFI44	ENSG00000137965.11	clean	chr1:78654279-78655013:+	22.7667	1.24475	1.4855	0.837934	0.402068	NA
9879	IFI44	ENSG00000137965.11	known-exon	chr1:78655209-78655361:+	31.8	-0.493042	1.35228	-0.364599	0.715411	NA
9880	IFI44	ENSG00000137965.11	clean	chr1:78655511-78659311:+	22.9667	-0.337036	0.964839	-0.349318	0.726851	NA
9881	IFI44	ENSG00000137965.11	clean	chr1:78659483-78660553:+	27.0333	-0.229026	0.656642	-0.348783	0.727252	NA
9882	IFI44	ENSG00000137965.11	clean	chr1:78659483-78662703:+	27.7	0.186012	0.654305	0.284289	0.776189	NA
9883	IFI44	ENSG00000137965.11	clean	chr1:78659483-78663764:+	28.1	-0.103495	0.61802	-0.167462	0.867007	NA
9884	IFI44	ENSG00000137965.11	clean	chr1:78660654-78662703:+	15.5667	0.184425	0.672919	0.274067	0.784033	NA
9885	IFI44	ENSG00000137965.11	clean	chr1:78662878-78663764:+	23.7333	-0.191531	0.667946	-0.286747	0.774306	NA
9886	ADGRL4	ENSG00000162618.15	clean	chr1:78891216-78891523:-	56.7333	-0.429216	0.41088	-1.04463	0.296195	NA
9887	ADGRL4	ENSG00000162618.15	clean	chr1:78891692-78893097:-	38.4	0.225588	0.983635	0.229342	0.818603	NA
9888	ADGRL4	ENSG00000162618.15	clean	chr1:78893189-78917633:-	35.1667	-0.279737	1.05265	-0.265745	0.790436	NA
9889	ADGRL4	ENSG00000162618.15	clean	chr1:78917700-78917829:-	34.8	0.64	1.24487	0.51411	0.607175	NA
9890	ADGRL4	ENSG00000162618.15	clean	chr1:78918050-78920182:-	29.3333	-0.747053	0.891249	-0.83821	0.401913	NA
9891	ADGRL4	ENSG00000162618.15	clean	chr1:78920386-78921612:-	22.2667	-0.996352	1.69669	-0.587233	0.557047	NA
9892	ADGRL4	ENSG00000162618.15	clean	chr1:78920386-78926885:-	27.3667	0	1.6967	0	1	NA
9893	ADGRL4	ENSG00000162618.15	clean	chr1:78921786-78922211:-	28.1667	-1.9129	1.47964	-1.29282	0.196074	NA
9894	ADGRL4	ENSG00000162618.15	clean	chr1:78921786-78926885:-	28.2333	0	1.6978	0	1	NA
9895	ADGRL4	ENSG00000162618.15	clean	chr1:78927091-78936294:-	22.2	-0.198981	1.23876	-0.160629	0.872385	NA
9896	ADGRL4	ENSG00000162618.15	clean	chr1:78936411-78937806:-	20.5667	0.654925	1.59089	0.411672	0.68058	NA
9897	ADGRL4	ENSG00000162618.15	clean	chr1:78937990-78938099:-	38.6333	-0.137503	1.47449	-0.0932549	0.925701	NA
9898	ADGRL4	ENSG00000162618.15	clean	chr1:78938279-78939187:-	27.3333	0.709522	1.6926	0.41919	0.675077	NA
9899	ADGRL4	ENSG00000162618.15	clean	chr1:78939258-78946273:-	31.4667	0.617217	1.58248	0.390031	0.696514	NA
9900	ADGRL4	ENSG00000162618.15	clean	chr1:78946426-79005069:-	15.4333	0	1.72561	0	1	NA
9901	ADGRL4	ENSG00000162618.15	clean	chr1:78946426-79025166:-	15.4333	0	1.72561	0	1	NA
9902	ADGRL4	ENSG00000162618.15	clean	chr1:78946426-79095482:-	15.4333	0	1.72561	0	1	NA
9903	ADGRL4	ENSG00000162618.15	clean	chr1:78946426-79188342:-	15.4333	0	1.72561	0	1	NA
9904	ADGRL4	ENSG00000162618.15	clean	chr1:79005219-79006542:-	0	NA	NA	NA	NA	NA
9905	ADGRL4	ENSG00000162618.15	clean	chr1:79005219-79023656:-	0	NA	NA	NA	NA	NA
9906	ADGRL4	ENSG00000162618.15	clean	chr1:79005219-79025166:-	0.0333333	0	9.42281	0	1	NA
9907	ADGRL4	ENSG00000162618.15	clean	chr1:79005219-79095482:-	1.46667	0	2.40507	0	1	NA
9908	ADGRL4	ENSG00000162618.15	clean	chr1:79023798-79025166:-	0.0333333	0	9.42281	0	1	NA
9909	ADGRL4	ENSG00000162618.15	clean	chr1:79025324-79028089:-	0	NA	NA	NA	NA	NA
9910	ADGRL4	ENSG00000162618.15	clean	chr1:79095617-79113061:-	2.3	0	2.23842	0	1	NA
9911	ADGRL4	ENSG00000162618.15	clean	chr1:79113150-79188342:-	3.36667	0	1.90972	0	1	NA
9912	ADGRL4	ENSG00000162618.15	clean	chr1:79113150-79236452:-	2.63333	0	1.99382	0	1	NA
9913	ADGRL4	ENSG00000162618.15	clean	chr1:79113150-79281921:-	2.63333	0	1.99382	0	1	NA
9914	ADGRL4	ENSG00000162618.15	clean	chr1:79122540-79123017:-	1.9	0.546759	1.99185	0.274499	0.783701	NA
9915	ADGRL4	ENSG00000162618.15	clean	chr1:79123147-79123242:-	1.5	-0.362568	2.06215	-0.17582	0.860435	NA
9916	ADGRL4	ENSG00000162618.15	clean	chr1:79123395-79123480:-	2.7	-2.09953	1.97517	-1.06296	0.287801	NA
9917	ADGRL4	ENSG00000162618.15	clean	chr1:79123524-79161334:-	1.8	0	2.56574	0	1	NA
9918	ADGRL4	ENSG00000162618.15	clean	chr1:79161382-79188342:-	3.13333	-0.656044	1.60695	-0.408254	0.683088	NA
9919	ADGRL2	ENSG00000117114.19	clean	chr1:81306509-81414170:+	0.333333	0	5.85623	0	1	NA
9920	ADGRL2	ENSG00000117114.19	clean	chr1:81306509-81445020:+	0.233333	0	9.4044	0	1	NA
9921	ADGRL2	ENSG00000117114.19	clean	chr1:81445089-81579299:+	0.133333	0	9.42281	0	1	NA
9922	ADGRL2	ENSG00000117114.19	clean	chr1:81445089-81580875:+	0.133333	0	9.42281	0	1	NA
9923	ADGRL2	ENSG00000117114.19	clean	chr1:81579380-81580875:+	0.0333333	0	9.42281	0	1	NA
9924	ADGRL2	ENSG00000117114.19	clean	chr1:81580980-81699746:+	0.0333333	0	9.42281	0	1	NA
9925	ADGRL2	ENSG00000117114.19	clean	chr1:81580980-81761810:+	0.0333333	0	9.42281	0	1	NA
9926	ADGRL2	ENSG00000117114.19	clean	chr1:81699808-81735089:+	0.0333333	0	9.42281	0	1	NA
9927	ADGRL2	ENSG00000117114.19	clean	chr1:81699808-81761810:+	0.0333333	0	9.42281	0	1	NA
9928	ADGRL2	ENSG00000117114.19	clean	chr1:81761852-81836884:+	0.6	0	5.32098	0	1	NA
9929	ADGRL2	ENSG00000117114.19	clean	chr1:81800512-81836884:+	0.6	0	5.32098	0	1	NA
9930	ADGRL2	ENSG00000117114.19	clean	chr1:81837057-81907016:+	0.8	0	3.89621	0	1	NA
9931	ADGRL2	ENSG00000117114.19	clean	chr1:81907230-81936727:+	1.03333	0	3.10938	0	1	NA
9932	ADGRL2	ENSG00000117114.19	clean	chr1:81936837-81942033:+	0.9	0	2.83708	0	1	NA
9933	ADGRL2	ENSG00000117114.19	clean	chr1:81936837-81942968:+	0.966667	0	2.86966	0	1	NA
9934	ADGRL2	ENSG00000117114.19	clean	chr1:81936837-81990390:+	1.26667	0	2.27922	0	1	NA
9935	ADGRL2	ENSG00000117114.19	clean	chr1:81942045-81942968:+	0.966667	0	2.86966	0	1	NA
9936	ADGRL2	ENSG00000117114.19	clean	chr1:81943769-81950188:+	1.46667	0	2.25333	0	1	NA
9937	ADGRL2	ENSG00000117114.19	clean	chr1:81950482-81951017:+	1.36667	0	2.49822	0	1	NA
9938	ADGRL2	ENSG00000117114.19	clean	chr1:81951121-81951956:+	0.6	0	4.18989	0	1	NA
9939	ADGRL2	ENSG00000117114.19	clean	chr1:81952142-81952986:+	1.16667	0	3.05933	0	1	NA
9940	ADGRL2	ENSG00000117114.19	clean	chr1:81952142-81955876:+	1.23333	0	3.06654	0	1	NA
9941	ADGRL2	ENSG00000117114.19	clean	chr1:81953025-81955876:+	1.2	0	3.10315	0	1	NA
9942	ADGRL2	ENSG00000117114.19	clean	chr1:81956060-81966057:+	0.666667	0	3.75421	0	1	NA
9943	ADGRL2	ENSG00000117114.19	clean	chr1:81966183-81966403:+	1.3	0	2.47949	0	1	NA
9944	ADGRL2	ENSG00000117114.19	clean	chr1:81966609-81968025:+	1.26667	0	2.19224	0	1	NA
9945	ADGRL2	ENSG00000117114.19	clean	chr1:81968199-81969177:+	0.933333	0	2.50785	0	1	NA
9946	ADGRL2	ENSG00000117114.19	clean	chr1:81969387-81970313:+	0.633333	0	4.71628	0	1	NA
9947	ADGRL2	ENSG00000117114.19	clean	chr1:81970534-81971851:+	0.7	0	3.19748	0	1	NA
9948	ADGRL2	ENSG00000117114.19	clean	chr1:81971918-81979868:+	0.6	0	5.38286	0	1	NA
9949	ADGRL2	ENSG00000117114.19	clean	chr1:81979960-81980794:+	0.766667	0	3.35996	0	1	NA
9950	ADGRL2	ENSG00000117114.19	clean	chr1:81979960-81981807:+	0.766667	0	3.35996	0	1	NA
9951	ADGRL2	ENSG00000117114.19	clean	chr1:81980839-81981123:+	0	NA	NA	NA	NA	NA
9952	ADGRL2	ENSG00000117114.19	clean	chr1:81980839-81981807:+	0.766667	0	3.35996	0	1	NA
9953	ADGRL2	ENSG00000117114.19	clean	chr1:81981150-81981807:+	0.766667	0	3.35996	0	1	NA
9954	ADGRL2	ENSG00000117114.19	clean	chr1:81981976-81984582:+	1.03333	0	2.88741	0	1	NA
9955	ADGRL2	ENSG00000117114.19	clean	chr1:81984711-81985258:+	1.06667	0	2.33285	0	1	NA
9956	ADGRL2	ENSG00000117114.19	clean	chr1:81984711-81990390:+	1.3	0	2.1755	0	1	NA
9957	ADGRL2	ENSG00000117114.19	clean	chr1:81985355-81986900:+	1.03333	0	2.87253	0	1	NA
9958	ADGRL2	ENSG00000117114.19	clean	chr1:81985355-81987259:+	1.03333	0	2.87253	0	1	NA
9959	ADGRL2	ENSG00000117114.19	clean	chr1:81985355-81990390:+	1.13333	0	2.5021	0	1	NA
9960	ADGRL2	ENSG00000117114.19	clean	chr1:81987029-81987868:+	0	NA	NA	NA	NA	NA
9961	ADGRL2	ENSG00000117114.19	clean	chr1:81987029-81990390:+	0.9	0	2.76265	0	1	NA
9962	ADGRL2	ENSG00000117114.19	clean	chr1:81987341-81989656:+	0.366667	0	5.68185	0	1	NA
9963	ADGRL2	ENSG00000117114.19	clean	chr1:81987341-81990390:+	0.9	0	2.76265	0	1	NA
9964	ADGRL2	ENSG00000117114.19	clean	chr1:81987886-81990390:+	0.9	0	2.76265	0	1	NA
9965	ADGRL2	ENSG00000117114.19	clean	chr1:81988426-81990390:+	0.9	0	2.76265	0	1	NA
9966	ADGRL2	ENSG00000117114.19	clean	chr1:81989709-81990390:+	0.9	0	2.76265	0	1	NA
9967	TTLL7	ENSG00000137941.17	clean	chr1:83869977-83879892:-	0	NA	NA	NA	NA	NA
9968	TTLL7	ENSG00000137941.17	clean	chr1:83870082-83882962:-	13.2	0	1.72737	0	1	NA
9969	TTLL7	ENSG00000137941.17	clean	chr1:83879983-83880260:-	0.0666667	0	9.42281	0	1	NA
9970	TTLL7	ENSG00000137941.17	clean	chr1:83883136-83885075:-	10.2	0	1.72501	0	1	NA
9971	TTLL7	ENSG00000137941.17	clean	chr1:83883136-83887176:-	10.2333	0	1.7245	0	1	NA
9972	TTLL7	ENSG00000137941.17	clean	chr1:83883136-83890320:-	11.7333	0	1.72483	0	1	NA
9973	TTLL7	ENSG00000137941.17	clean	chr1:83885094-83887176:-	0.733333	-0.895926	2.71887	-0.329522	0.741761	NA
9974	TTLL7	ENSG00000137941.17	clean	chr1:83887284-83890320:-	11.6333	0	1.7274	0	1	NA
9975	TTLL7	ENSG00000137941.17	clean	chr1:83890481-83902153:-	11.4667	0	1.75427	0	1	NA
9976	TTLL7	ENSG00000137941.17	clean	chr1:83890481-83904078:-	11.9	0	1.74922	0	1	NA
9977	TTLL7	ENSG00000137941.17	clean	chr1:83902240-83904078:-	12	1.5358	1.64449	0.933906	0.350353	NA
9978	TTLL7	ENSG00000137941.17	clean	chr1:83904159-83906328:-	14.2	-1.34164	1.73067	-0.775218	0.438211	NA
9979	TTLL7	ENSG00000137941.17	clean	chr1:83906463-83907455:-	10.4667	1.04439	1.3503	0.773452	0.439255	NA
9980	TTLL7	ENSG00000137941.17	clean	chr1:83907661-83911164:-	14.9	0.828517	1.37782	0.601327	0.547622	NA
9981	TTLL7	ENSG00000137941.17	clean	chr1:83911363-83912443:-	13.9667	1.14237	1.70764	0.668976	0.503511	NA
9982	TTLL7	ENSG00000137941.17	clean	chr1:83911363-83912932:-	13.9333	0	1.7079	0	1	NA
9983	TTLL7	ENSG00000137941.17	clean	chr1:83911363-83917603:-	14.4667	0	1.70627	0	1	NA
9984	TTLL7	ENSG00000137941.17	clean	chr1:83912503-83912932:-	0.566667	0	4.84586	0	1	NA
9985	TTLL7	ENSG00000137941.17	clean	chr1:83917686-83919698:-	14.2333	-0.24616	1.73949	-0.141512	0.887465	NA
9986	TTLL7	ENSG00000137941.17	clean	chr1:83919834-83920522:-	13.5333	1.70411	1.66137	1.02573	0.305021	NA
9987	TTLL7	ENSG00000137941.17	clean	chr1:83919834-83921086:-	13.4667	0.808173	1.76521	0.457835	0.647071	NA
9988	TTLL7	ENSG00000137941.17	clean	chr1:83920615-83921086:-	13.4667	-1.11542	1.76521	-0.63189	0.527459	NA
9989	TTLL7	ENSG00000137941.17	clean	chr1:83921160-83921246:-	20.2333	0.684568	1.69814	0.403129	0.686853	NA
9990	TTLL7	ENSG00000137941.17	clean	chr1:83921394-83929135:-	16.1	0	1.72251	0	1	NA
9991	TTLL7	ENSG00000137941.17	clean	chr1:83929230-83933607:-	16.5667	-0.0710828	1.70496	-0.0416917	0.966744	NA
9992	TTLL7	ENSG00000137941.17	clean	chr1:83929230-83998930:-	16.7333	-0.0571436	1.23169	-0.0463946	0.962996	NA
9993	TTLL7	ENSG00000137941.17	clean	chr1:83933766-83937851:-	16.6	-0.0136747	1.23388	-0.0110827	0.991157	NA
9994	TTLL7	ENSG00000137941.17	clean	chr1:83938016-83942462:-	19.1667	-0.405051	1.38235	-0.293017	0.76951	NA
9995	TTLL7	ENSG00000137941.17	clean	chr1:83938016-83947123:-	19	1.1417	1.72016	0.663719	0.50687	NA
9996	TTLL7	ENSG00000137941.17	clean	chr1:83942679-83945999:-	11.4667	0.961796	1.75585	0.547766	0.583853	NA
9997	TTLL7	ENSG00000137941.17	clean	chr1:83942679-83947123:-	12.4	0.961796	1.75911	0.546753	0.584549	NA
9998	TTLL7	ENSG00000137941.17	clean	chr1:83946412-83947123:-	12.3	2.85772	1.50995	1.8926	0.0584115	NA
9999	TTLL7	ENSG00000137941.17	clean	chr1:83947282-83948627:-	7.43333	-0.22677	0.965281	-0.234926	0.814266	NA
10000	TTLL7	ENSG00000137941.17	clean	chr1:83949986-83951844:-	9.33333	1.19264	1.37723	0.86597	0.386506	NA
10001	TTLL7	ENSG00000137941.17	clean	chr1:83951976-83952186:-	8.33333	1.27444	1.54918	0.822655	0.410704	NA
10002	TTLL7	ENSG00000137941.17	clean	chr1:83952387-83998930:-	7.9	-0.371967	1.4164	-0.262615	0.792848	NA
10003	PRKACB	ENSG00000142875.19	clean	chr1:84078371-84179176:+	38.0667	-0.0193651	0.90194	-0.0214705	0.98287	NA
10004	PRKACB	ENSG00000142875.19	clean	chr1:84144548-84157334:+	4.53333	0.832888	1.37667	0.605001	0.545178	NA
10005	PRKACB	ENSG00000142875.19	clean	chr1:84144548-84179176:+	37.7333	-0.434401	1.15653	-0.375608	0.707208	NA
10006	PRKACB	ENSG00000142875.19	clean	chr1:84157405-84179176:+	37.8333	-0.0193651	0.977386	-0.0198131	0.984192	NA
10007	PRKACB	ENSG00000142875.19	clean	chr1:84164422-84173328:+	1.33333	-0.19265	2.05725	-0.0936446	0.925391	NA
10008	PRKACB	ENSG00000142875.19	clean	chr1:84164422-84175032:+	1.33333	0.76914	2.0419	0.376678	0.706413	NA
10009	PRKACB	ENSG00000142875.19	clean	chr1:84164422-84179176:+	38.0333	-0.0193651	0.902099	-0.0214667	0.982873	NA
10010	PRKACB	ENSG00000142875.19	clean	chr1:84165013-84173328:+	1.33333	-3.96898e-06	2.06023	-1.92647e-06	0.999998	NA
10011	PRKACB	ENSG00000142875.19	clean	chr1:84165013-84175032:+	1.3	0.769141	2.0567	0.373969	0.708427	NA
10012	PRKACB	ENSG00000142875.19	clean	chr1:84165013-84179176:+	38.0333	-0.0193651	0.902099	-0.0214667	0.982873	NA
10013	PRKACB	ENSG00000142875.19	clean	chr1:84173352-84175032:+	1.03333	0.698751	2.17605	0.32111	0.748127	NA
10014	PRKACB	ENSG00000142875.19	clean	chr1:84175056-84175798:+	1.16667	2.85771	1.9598	1.45817	0.144795	NA
10015	PRKACB	ENSG00000142875.19	clean	chr1:84175056-84179168:+	0.966667	0.639854	2.22058	0.288147	0.773234	NA
10016	PRKACB	ENSG00000142875.19	clean	chr1:84175807-84179176:+	37.7667	-0.0193651	1.07893	-0.0179484	0.98568	NA
10017	PRKACB	ENSG00000142875.19	clean	chr1:84179238-84182199:+	52.7	-0.385289	0.901398	-0.427436	0.669062	NA
10018	PRKACB	ENSG00000142875.19	clean	chr1:84181728-84182199:+	52.7333	0.140778	0.902275	0.156026	0.876013	NA
10019	PRKACB	ENSG00000142875.19	clean	chr1:84182328-84184036:+	66.1667	-0.265053	0.933965	-0.283794	0.776569	NA
10020	PRKACB	ENSG00000142875.19	clean	chr1:84182328-84185099:+	66.2667	-0.265053	0.933367	-0.283975	0.776429	NA
10021	PRKACB	ENSG00000142875.19	clean	chr1:84184135-84185099:+	48.5667	0.208426	0.995783	0.209309	0.834207	NA
10022	PRKACB	ENSG00000142875.19	clean	chr1:84185182-84196615:+	57.3667	-0.735171	1.12019	-0.656289	0.511638	NA
10023	PRKACB	ENSG00000142875.19	clean	chr1:84196742-84197728:+	55.4333	-0.248411	0.804287	-0.308859	0.757429	NA
10024	PRKACB	ENSG00000142875.19	clean	chr1:84197824-84202682:+	61.4333	-0.0512685	1.19723	-0.0428227	0.965843	NA
10025	PRKACB	ENSG00000142875.19	clean	chr1:84202805-84204478:+	57.8333	-0.859736	1.07521	-0.799595	0.423945	NA
10026	PRKACB	ENSG00000142875.19	clean	chr1:84202805-84214152:+	57.9333	-0.122772	1.19657	-0.102603	0.918278	NA
10027	PRKACB	ENSG00000142875.19	clean	chr1:84214317-84235179:+	48.4667	0	1.68797	0	1	NA
10028	SAMD13	ENSG00000203943.8	clean	chr1:84298567-84303202:+	3.66667	0.567889	1.16365	0.488024	0.625533	NA
10029	SAMD13	ENSG00000203943.8	clean	chr1:84299644-84303202:+	3.43333	0.304855	1.4261	0.213768	0.830728	NA
10030	SAMD13	ENSG00000203943.8	clean	chr1:84301801-84303202:+	3.56667	0.889817	1.22189	0.728229	0.466473	NA
10031	SAMD13	ENSG00000203943.8	clean	chr1:84302690-84303202:+	3.63333	0.889817	1.23746	0.719068	0.472099	NA
10032	SAMD13	ENSG00000203943.8	clean	chr1:84303100-84303202:+	4.66667	0.584963	0.932133	0.627553	0.530297	NA
10033	SAMD13	ENSG00000203943.8	clean	chr1:84303287-84325636:+	6.26667	0	1.80776	0	1	NA
10034	SAMD13	ENSG00000203943.8	clean	chr1:84325748-84349630:+	5.46667	0	1.78883	0	1	NA
10035	SAMD13	ENSG00000203943.8	clean	chr1:84325748-84388279:+	5.36667	0	1.78795	0	1	NA
10036	AL359273.2	ENSG00000249237.5	clean	chr1:84344970-84349630:+	4.9	0	1.84795	0	1	NA
10037	UOX	ENSG00000240520.6	clean	chr1:84365495-84365588:-	0.166667	0	9.42281	0	1	NA
10038	UOX	ENSG00000240520.6	clean	chr1:84365681-84365808:-	0.0666667	0	9.42281	0	1	NA
10039	UOX	ENSG00000240520.6	clean	chr1:84365681-84367649:-	0.0666667	0	9.42281	0	1	NA
10040	UOX	ENSG00000240520.6	clean	chr1:84367740-84369903:-	0.2	0	9.42281	0	1	NA
10041	UOX	ENSG00000240520.6	clean	chr1:84370027-84370382:-	0.233333	0	7.31177	0	1	NA
10042	UOX	ENSG00000240520.6	clean	chr1:84370027-84372041:-	0.2	0	9.2296	0	1	NA
10043	UOX	ENSG00000240520.6	clean	chr1:84372228-84381813:-	0.133333	0	9.42281	0	1	NA
10044	UOX	ENSG00000240520.6	clean	chr1:84381892-84384592:-	0.0333333	0	9.42281	0	1	NA
10045	SAMD13	ENSG00000203943.8	clean	chr1:84388393-84389778:+	0.0666667	0	9.42281	0	1	NA
10046	DNASE2B	ENSG00000137976.7	clean	chr1:84398689-84401900:+	0	NA	NA	NA	NA	NA
10047	DNASE2B	ENSG00000137976.7	clean	chr1:84402078-84408436:+	0.2	0	9.38595	0	1	NA
10048	DNASE2B	ENSG00000137976.7	clean	chr1:84408518-84410837:+	0.133333	0	9.42281	0	1	NA
10049	DNASE2B	ENSG00000137976.7	clean	chr1:84410999-84412348:+	0.133333	0	9.42281	0	1	NA
10050	DNASE2B	ENSG00000137976.7	clean	chr1:84412546-84414527:+	0.266667	0	9.42281	0	1	NA
10051	RPF1	ENSG00000117133.11	clean	chr1:84479509-84480955:+	245.667	-0.327013	0.587006	-0.557086	0.577469	1
10052	RPF1	ENSG00000117133.11	clean	chr1:84481012-84482914:+	253.3	-0.00480952	0.76062	-0.00632315	0.994955	1
10053	RPF1	ENSG00000117133.11	clean	chr1:84482995-84489632:+	232.333	-0.156841	0.739303	-0.212148	0.831992	1
10054	RPF1	ENSG00000117133.11	clean	chr1:84489728-84490318:+	295.4	-0.329564	0.667744	-0.493549	0.621625	1
10055	RPF1	ENSG00000117133.11	clean	chr1:84490472-84495372:+	227.533	0.0600226	0.464612	0.129189	0.897208	1
10056	RPF1	ENSG00000117133.11	clean	chr1:84495455-84495881:+	255.433	0.588101	0.891311	0.659816	0.509372	1
10057	RPF1	ENSG00000117133.11	clean	chr1:84496063-84496243:+	223.467	0.575389	0.829361	0.693773	0.487824	1
10058	RPF1	ENSG00000117133.11	clean	chr1:84496370-84497428:+	247.6	0.197525	0.683783	0.288871	0.77268	1
10059	GNG5	ENSG00000174021.11	clean	chr1:84498548-84501825:-	595.333	-0.30291	0.536423	-0.564685	0.572288	1
10060	GNG5	ENSG00000174021.11	clean	chr1:84501970-84503645:-	625.9	0.198882	0.548923	0.362313	0.717118	1
10061	GNG5	ENSG00000174021.11	clean	chr1:84501970-84506010:-	626.767	0.16795	0.493421	0.34038	0.733571	1
10062	SPATA1	ENSG00000122432.17	clean	chr1:84506418-84506655:+	3.76667	-0.10257	1.21638	-0.0843235	0.932799	NA
10063	SPATA1	ENSG00000122432.17	clean	chr1:84506418-84516222:+	1.4	0	2.65879	0	1	NA
10064	SPATA1	ENSG00000122432.17	clean	chr1:84516395-84520584:+	0.1	0	9.42281	0	1	NA
10065	SPATA1	ENSG00000122432.17	clean	chr1:84520253-84520584:+	0.133333	0.961657	9.42281	0.102056	0.918712	NA
10066	SPATA1	ENSG00000122432.17	clean	chr1:84520691-84522389:+	0.233333	0	9.38594	0	1	NA
10067	SPATA1	ENSG00000122432.17	clean	chr1:84522507-84525695:+	0.166667	0	9.40439	0	1	NA
10068	SPATA1	ENSG00000122432.17	clean	chr1:84525749-84525844:+	0.0333333	0	9.42281	0	1	NA
10069	SPATA1	ENSG00000122432.17	clean	chr1:84526073-84527569:+	0	NA	NA	NA	NA	NA
10070	SPATA1	ENSG00000122432.17	clean	chr1:84526073-84532859:+	0.0666667	0	9.40439	0	1	NA
10071	SPATA1	ENSG00000122432.17	clean	chr1:84532974-84533708:+	0.1	0	9.42281	0	1	NA
10072	SPATA1	ENSG00000122432.17	clean	chr1:84533766-84544201:+	0.166667	0	9.42281	0	1	NA
10073	SPATA1	ENSG00000122432.17	clean	chr1:84544304-84545633:+	0.166667	0	9.42281	0	1	NA
10074	SPATA1	ENSG00000122432.17	clean	chr1:84544304-84548785:+	0.2	0	9.26571	0	1	NA
10075	SPATA1	ENSG00000122432.17	clean	chr1:84545759-84548785:+	0.2	0	9.26571	0	1	NA
10076	SPATA1	ENSG00000122432.17	clean	chr1:84548964-84550431:+	0.0666667	0	9.42281	0	1	NA
10077	SPATA1	ENSG00000122432.17	clean	chr1:84548964-84553034:+	0.166667	0	9.4044	0	1	NA
10078	SPATA1	ENSG00000122432.17	clean	chr1:84550530-84553034:+	0.133333	0	9.4044	0	1	NA
10079	SPATA1	ENSG00000122432.17	clean	chr1:84555979-84565860:+	0	NA	NA	NA	NA	NA
10080	CTBS	ENSG00000117151.13	clean	chr1:84555199-84563256:-	27.1	-0.80542	1.60397	-0.502142	0.615568	NA
10081	CTBS	ENSG00000117151.13	clean	chr1:84563418-84563734:-	30.7	0	1.69778	0	1	NA
10082	CTBS	ENSG00000117151.13	clean	chr1:84563832-84565840:-	26.2667	2.00122	1.60316	1.2483	0.211921	NA
10083	CTBS	ENSG00000117151.13	clean	chr1:84566012-84569930:-	33.2	-0.25671	1.01151	-0.253789	0.799659	NA
10084	CTBS	ENSG00000117151.13	clean	chr1:84566012-84570581:-	34.0333	0.47162	1.13889	0.414104	0.678798	NA
10085	CTBS	ENSG00000117151.13	clean	chr1:84570139-84570581:-	31.1667	1.09134	1.29031	0.845796	0.397666	NA
10086	CTBS	ENSG00000117151.13	clean	chr1:84570720-84574238:-	22.1667	0.0238473	1.02853	0.0231859	0.981502	NA
10087	SSX2IP	ENSG00000117155.16	clean	chr1:84647607-84650361:-	98.2333	-0.255916	0.502482	-0.509305	0.610539	NA
10088	SSX2IP	ENSG00000117155.16	clean	chr1:84650527-84651882:-	80.1667	0.187763	0.930018	0.201892	0.840001	NA
10089	SSX2IP	ENSG00000117155.16	clean	chr1:84651997-84655831:-	79.1333	0.134301	1.19964	0.111952	0.910862	NA
10090	SSX2IP	ENSG00000117155.16	clean	chr1:84651997-84690153:-	72.9	-0.322487	0.815317	-0.395536	0.692447	NA
10091	SSX2IP	ENSG00000117155.16	clean	chr1:84656005-84656347:-	95.5667	-0.29484	1.12993	-0.260936	0.794142	NA
10092	SSX2IP	ENSG00000117155.16	clean	chr1:84656484-84658317:-	98.0667	0.435153	0.903925	0.481404	0.630229	NA
10093	SSX2IP	ENSG00000117155.16	clean	chr1:84658468-84662197:-	116.5	-0.0263235	1.44874	-0.01817	0.985503	NA
10094	SSX2IP	ENSG00000117155.16	clean	chr1:84662375-84662454:-	67.2667	-0.47064	0.641639	-0.733498	0.463255	NA
10095	SSX2IP	ENSG00000117155.16	clean	chr1:84662530-84664416:-	88.9333	-0.333524	0.587476	-0.567723	0.570223	NA
10096	SSX2IP	ENSG00000117155.16	clean	chr1:84664552-84666121:-	95.1667	0.0853075	0.705653	0.120892	0.903777	NA
10097	SSX2IP	ENSG00000117155.16	clean	chr1:84666232-84669680:-	102.233	0.264284	0.795554	0.332201	0.739737	NA
10098	SSX2IP	ENSG00000117155.16	clean	chr1:84669893-84670645:-	56.5333	-0.517607	0.651689	-0.794255	0.427047	NA
10099	SSX2IP	ENSG00000117155.16	clean	chr1:84670815-84671176:-	64.3333	-0.516324	1.3398	-0.385375	0.69996	NA
10100	SSX2IP	ENSG00000117155.16	clean	chr1:84670815-84690153:-	65.4	-0.66833	0.782681	-0.853898	0.393161	NA
10101	SSX2IP	ENSG00000117155.16	clean	chr1:84671308-84690370:-	38.2333	-0.621972	0.823499	-0.75528	0.450081	NA
10102	SSX2IP	ENSG00000117155.16	clean	chr1:84671308-84690673:-	38.2333	-0.621972	0.823499	-0.75528	0.450081	NA
10103	LPAR3	ENSG00000171517.6	clean	chr1:84814171-84865384:-	0.366667	0	5.7336	0	1	NA
10104	LPAR3	ENSG00000171517.6	known-exon	chr1:84865543-84865688:-	0.833333	1.22238	3.08772	0.395885	0.69219	NA
10105	LPAR3	ENSG00000171517.6	clean	chr1:84866138-84893015:-	0.1	0	9.42281	0	1	NA
10106	MCOLN2	ENSG00000153898.13	clean	chr1:84926721-84929557:-	7.93333	-2.99523	1.58977	-1.88406	0.0595569	NA
10107	MCOLN2	ENSG00000153898.13	clean	chr1:84929679-84931361:-	8.33333	-0.682259	1.03765	-0.657501	0.510859	NA
10108	MCOLN2	ENSG00000153898.13	clean	chr1:84931568-84937754:-	8.76667	-0.221693	1.0905	-0.203294	0.838905	NA
10109	MCOLN2	ENSG00000153898.13	clean	chr1:84937593-84937754:-	8.83333	-0.915301	1.09859	-0.833159	0.404755	NA
10110	MCOLN2	ENSG00000153898.13	clean	chr1:84937877-84937980:-	9.43333	-1.18419	1.83745	-0.644473	0.519269	NA
10111	MCOLN2	ENSG00000153898.13	clean	chr1:84938082-84939552:-	9.3	0.190382	1.6411	0.116009	0.907646	NA
10112	MCOLN2	ENSG00000153898.13	clean	chr1:84939702-84940878:-	9.53333	-0.0186147	1.59448	-0.0116744	0.990685	NA
10113	MCOLN2	ENSG00000153898.13	clean	chr1:84940991-84947032:-	6.2	0	1.80714	0	1	NA
10114	MCOLN2	ENSG00000153898.13	clean	chr1:84947132-84952242:-	8.03333	0.447223	1.73727	0.257429	0.796847	NA
10115	MCOLN2	ENSG00000153898.13	clean	chr1:84952339-84952445:-	10.8667	0	1.72895	0	1	NA
10116	MCOLN2	ENSG00000153898.13	clean	chr1:84952530-84956430:-	9.23333	-1.16272	1.67947	-0.692313	0.488741	NA
10117	MCOLN2	ENSG00000153898.13	clean	chr1:84956584-84958528:-	11.1667	0.392954	1.75072	0.224453	0.822405	NA
10118	MCOLN2	ENSG00000153898.13	clean	chr1:84958702-84965548:-	6.9	0	1.75632	0	1	NA
10119	MCOLN2	ENSG00000153898.13	clean	chr1:84965708-84971935:-	12.8	0	1.7299	0	1	NA
10120	MCOLN2	ENSG00000153898.13	clean	chr1:84965708-84996795:-	14.2	0	1.72084	0	1	NA
10121	MCOLN2	ENSG00000153898.13	clean	chr1:84972034-84996795:-	13.6333	0	1.71602	0	1	NA
10122	WDR63	ENSG00000162643.13	clean	chr1:84999338-85071927:+	0.8	0	3.4416	0	1	NA
10123	MCOLN3	ENSG00000055732.13	clean	chr1:85019257-85021069:-	6.83333	0.376834	1.77051	0.212839	0.831452	NA
10124	MCOLN3	ENSG00000055732.13	clean	chr1:85021276-85022069:-	3.4	0	1.89662	0	1	NA
10125	MCOLN3	ENSG00000055732.13	clean	chr1:85022192-85022298:-	5.83333	-1.18419	1.81732	-0.651613	0.514651	NA
10126	MCOLN3	ENSG00000055732.13	known-exon	chr1:85026088-85026171:-	4.36667	0.263035	1.38468	0.18996	0.84934	NA
10127	MCOLN3	ENSG00000055732.13	clean	chr1:85026284-85029105:-	5.53333	0	1.81778	0	1	NA
10128	MCOLN3	ENSG00000055732.13	clean	chr1:85029205-85032695:-	9.2	0	1.77905	0	1	NA
10129	MCOLN3	ENSG00000055732.13	clean	chr1:85032792-85032871:-	7.6	0	1.76133	0	1	NA
10130	MCOLN3	ENSG00000055732.13	clean	chr1:85032956-85034097:-	8.5	0.0721499	1.54816	0.0466036	0.962829	NA
10131	MCOLN3	ENSG00000055732.13	clean	chr1:85034251-85041009:-	8.86667	0	1.75525	0	1	NA
10132	MCOLN3	ENSG00000055732.13	clean	chr1:85034251-85045132:-	8.76667	0	1.75911	0	1	NA
10133	MCOLN3	ENSG00000055732.13	clean	chr1:85041177-85045132:-	5.73333	0	1.82018	0	1	NA
10134	MCOLN3	ENSG00000055732.13	clean	chr1:85045362-85047309:-	5	-0.999997	1.85683	-0.538552	0.590196	NA
10135	MCOLN3	ENSG00000055732.13	clean	chr1:85045362-85048395:-	5.1	0	1.84277	0	1	NA
10136	MCOLN3	ENSG00000055732.13	clean	chr1:85047609-85048395:-	4.16667	-1.08746	1.83557	-0.592436	0.553559	NA
10137	WDR63	ENSG00000162643.13	clean	chr1:85062486-85071927:+	0.8	0	3.4416	0	1	NA
10138	WDR63	ENSG00000162643.13	clean	chr1:85072005-85073053:+	0.8	0	5.28215	0	1	NA
10139	WDR63	ENSG00000162643.13	clean	chr1:85072005-85081233:+	1.03333	0	3.85395	0	1	NA
10140	WDR63	ENSG00000162643.13	clean	chr1:85073092-85081233:+	0.7	0	4.50751	0	1	NA
10141	WDR63	ENSG00000162643.13	clean	chr1:85081415-85082299:+	0.5	0	7.88937	0	1	NA
10142	WDR63	ENSG00000162643.13	clean	chr1:85082404-85084545:+	0.366667	0	6.7581	0	1	NA
10143	WDR63	ENSG00000162643.13	clean	chr1:85084695-85085830:+	0.7	0	4.14414	0	1	NA
10144	WDR63	ENSG00000162643.13	clean	chr1:85086030-85090115:+	0.766667	0	3.20645	0	1	NA
10145	WDR63	ENSG00000162643.13	clean	chr1:85086030-85093457:+	0.966667	0	2.73119	0	1	NA
10146	WDR63	ENSG00000162643.13	clean	chr1:85090232-85093457:+	0.566667	0	4.48466	0	1	NA
10147	WDR63	ENSG00000162643.13	clean	chr1:85094555-85095930:+	0.466667	0	7.97544	0	1	NA
10148	WDR63	ENSG00000162643.13	clean	chr1:85096020-85097568:+	0.633333	0	4.84922	0	1	NA
10149	WDR63	ENSG00000162643.13	clean	chr1:85097655-85098529:+	0.7	0	4.31739	0	1	NA
10150	WDR63	ENSG00000162643.13	clean	chr1:85098658-85104523:+	0.333333	0	9.36745	0	1	NA
10151	WDR63	ENSG00000162643.13	clean	chr1:85104597-85108032:+	0.266667	0	7.17852	0	1	NA
10152	WDR63	ENSG00000162643.13	clean	chr1:85108177-85110047:+	0.0333333	0	9.42281	0	1	NA
10153	WDR63	ENSG00000162643.13	clean	chr1:85110135-85117728:+	0.266667	0	8.69885	0	1	NA
10154	WDR63	ENSG00000162643.13	clean	chr1:85117859-85121750:+	0.366667	0	6.89171	0	1	NA
10155	WDR63	ENSG00000162643.13	clean	chr1:85121814-85124120:+	0.366667	0	5.48703	0	1	NA
10156	WDR63	ENSG00000162643.13	clean	chr1:85124251-85126510:+	0.333333	0	8.41246	0	1	NA
10157	WDR63	ENSG00000162643.13	clean	chr1:85126715-85128707:+	0.266667	0	9.36747	0	1	NA
10158	WDR63	ENSG00000162643.13	clean	chr1:85128799-85129989:+	0.2	0	9.37671	0	1	NA
10159	WDR63	ENSG00000162643.13	clean	chr1:85130112-85132854:+	0.4	0	6.58535	0	1	NA
10160	SYDE2	ENSG00000097096.9	clean	chr1:85159249-85164525:-	6.1	0.54432	1.08644	0.501011	0.616363	NA
10161	SYDE2	ENSG00000097096.9	clean	chr1:85164757-85169043:-	5.53333	0	1.82389	0	1	NA
10162	SYDE2	ENSG00000097096.9	clean	chr1:85169225-85178145:-	5.9	-0.592341	1.05493	-0.561499	0.574457	NA
10163	SYDE2	ENSG00000097096.9	clean	chr1:85178272-85182097:-	8.56667	0.250434	0.685158	0.365513	0.714728	NA
10164	SYDE2	ENSG00000097096.9	clean	chr1:85190752-85200251:-	14.6	0.181838	1.25059	0.145402	0.884393	NA
10165	C1orf52	ENSG00000162642.14	clean	chr1:85252702-85258523:-	109.233	0.185822	0.460014	0.403949	0.68625	NA
10166	C1orf52	ENSG00000162642.14	clean	chr1:85257471-85258523:-	109.5	0.0360857	0.44344	0.0813767	0.935142	NA
10167	C1orf52	ENSG00000162642.14	clean	chr1:85258722-85258934:-	93.7667	0.726192	0.669841	1.08413	0.278309	NA
10168	C1orf52	ENSG00000162642.14	clean	chr1:85258722-85259357:-	96.8	-0.564432	0.820003	-0.688329	0.491246	NA
10169	C1orf52	ENSG00000162642.14	clean	chr1:85259061-85259357:-	94.3	-1.10182	0.9835	-1.12031	0.262582	NA
10170	BCL10	ENSG00000142867.14	clean	chr1:85267949-85270617:-	56.8667	0.104652	0.839764	0.124621	0.900824	NA
10171	BCL10	ENSG00000142867.14	clean	chr1:85269214-85270617:-	57	0.560331	0.858491	0.652693	0.513954	NA
10172	BCL10	ENSG00000142867.14	clean	chr1:85270906-85275162:-	44.0667	0.127021	0.73941	0.171787	0.863605	NA
10173	DDAH1	ENSG00000153904.20	clean	chr1:85321568-85324739:-	29.0667	0.168978	1.35492	0.124715	0.900749	NA
10174	DDAH1	ENSG00000153904.20	clean	chr1:85324883-85350414:-	40.2333	0	1.69707	0	1	NA
10175	DDAH1	ENSG00000153904.20	clean	chr1:85350534-85351505:-	33.4333	0.562525	1.04717	0.537185	0.59114	NA
10176	DDAH1	ENSG00000153904.20	clean	chr1:85351579-85358747:-	40.4	0	1.68603	0	1	NA
10177	DDAH1	ENSG00000153904.20	clean	chr1:85358847-85404380:-	31.9333	0	1.6948	0	1	NA
10178	DDAH1	ENSG00000153904.20	clean	chr1:85358847-85464742:-	31.9667	0	1.69466	0	1	NA
10179	DDAH1	ENSG00000153904.20	clean	chr1:85358847-85496165:-	31.9333	0	1.6948	0	1	NA
10180	DDAH1	ENSG00000153904.20	clean	chr1:85496281-85577983:-	3.2	0	1.89997	0	1	NA
10181	CCN1	ENSG00000142871.17	clean	chr1:85581578-85581927:+	20.3333	0.547101	0.498935	1.09654	0.272843	NA
10182	CCN1	ENSG00000142871.17	clean	chr1:85582284-85582415:+	19.0667	-0.245476	0.647469	-0.379131	0.70459	NA
10183	CCN1	ENSG00000142871.17	clean	chr1:85582624-85582739:+	21.0667	0.0479349	0.728136	0.0658323	0.947511	NA
10184	ZNHIT6	ENSG00000117174.11	clean	chr1:85654098-85657846:-	50.1	-0.214064	0.573509	-0.373253	0.70896	NA
10185	ZNHIT6	ENSG00000117174.11	clean	chr1:85657971-85677235:-	35.6667	-0.280398	0.629934	-0.445122	0.656231	NA
10186	ZNHIT6	ENSG00000117174.11	clean	chr1:85677313-85678700:-	54.2	-0.206201	0.775396	-0.26593	0.790293	NA
10187	ZNHIT6	ENSG00000117174.11	clean	chr1:85678781-85680835:-	37.8667	-0.045663	0.730818	-0.062482	0.950179	NA
10188	ZNHIT6	ENSG00000117174.11	clean	chr1:85680904-85702156:-	34.3667	-0.0642213	1.131	-0.0567828	0.954718	NA
10189	ZNHIT6	ENSG00000117174.11	clean	chr1:85702260-85706077:-	47.7667	-0.0542767	0.72452	-0.0749139	0.940283	NA
10190	ZNHIT6	ENSG00000117174.11	clean	chr1:85706163-85706248:-	63.2	-1.82237	0.949156	-1.91999	0.0548594	NA
10191	ZNHIT6	ENSG00000117174.11	clean	chr1:85706355-85706441:-	34.8667	-0.933909	0.965403	-0.967377	0.333356	NA
10192	ZNHIT6	ENSG00000117174.11	clean	chr1:85706507-85707628:-	52.9667	-0.238634	0.588426	-0.405546	0.685076	NA
10193	ZNHIT6	ENSG00000117174.11	known-exon	chr1:85707936-85708053:-	76.3667	-0.99273	0.848689	-1.16972	0.242113	NA
10194	COL24A1	ENSG00000171502.15	clean	chr1:85730692-85734748:-	2.53333	0	1.91189	0	1	NA
10195	COL24A1	ENSG00000171502.15	clean	chr1:85734964-85737395:-	1.66667	0	2.30401	0	1	NA
10196	COL24A1	ENSG00000171502.15	clean	chr1:85737505-85744665:-	0.966667	0	3.52007	0	1	NA
10197	COL24A1	ENSG00000171502.15	clean	chr1:85744834-85745440:-	2.23333	-0.283728	2.18379	-0.129924	0.896626	NA
10198	COL24A1	ENSG00000171502.15	clean	chr1:85761422-85761530:-	1.8	-0.698764	2.26885	-0.307982	0.758096	NA
10199	COL24A1	ENSG00000171502.15	clean	chr1:85761566-85775673:-	1.8	0	2.26562	0	1	NA
10200	COL24A1	ENSG00000171502.15	clean	chr1:85775709-85781219:-	2.9	0	2.08886	0	1	NA
10201	COL24A1	ENSG00000171502.15	clean	chr1:85781273-85783495:-	2.46667	0	1.94621	0	1	NA
10202	COL24A1	ENSG00000171502.15	clean	chr1:85783558-85784112:-	1.8	0	2.1101	0	1	NA
10203	COL24A1	ENSG00000171502.15	clean	chr1:85784166-85784258:-	2	0	2.20173	0	1	NA
10204	COL24A1	ENSG00000171502.15	clean	chr1:85784366-85786353:-	1.96667	0	2.61511	0	1	NA
10205	COL24A1	ENSG00000171502.15	clean	chr1:85786461-85816787:-	2.1	0	2.15358	0	1	NA
10206	COL24A1	ENSG00000171502.15	clean	chr1:85816895-85818033:-	1.8	-2.18418	2.06919	-1.05557	0.291164	NA
10207	COL24A1	ENSG00000171502.15	clean	chr1:85818087-85823535:-	2.13333	0	2.2365	0	1	NA
10208	COL24A1	ENSG00000171502.15	clean	chr1:85823589-85823684:-	2.53333	0	2.0812	0	1	NA
10209	COL24A1	ENSG00000171502.15	clean	chr1:85838638-85841221:-	2.23333	0	1.97635	0	1	NA
10210	COL24A1	ENSG00000171502.15	clean	chr1:85841278-85842067:-	2.46667	0	1.99946	0	1	NA
10211	COL24A1	ENSG00000171502.15	clean	chr1:85842121-85842339:-	2.76667	0	1.98299	0	1	NA
10212	COL24A1	ENSG00000171502.15	clean	chr1:85842393-85847664:-	2.8	0	2.11534	0	1	NA
10213	COL24A1	ENSG00000171502.15	clean	chr1:85847772-85849352:-	2.33333	0	2.19435	0	1	NA
10214	COL24A1	ENSG00000171502.15	clean	chr1:85849406-85868518:-	1.66667	0	2.23369	0	1	NA
10215	COL24A1	ENSG00000171502.15	clean	chr1:85868626-85868781:-	1.46667	0	2.19877	0	1	NA
10216	COL24A1	ENSG00000171502.15	clean	chr1:85874702-85875276:-	2.2	-1.54675	2.13598	-0.724143	0.468978	NA
10217	COL24A1	ENSG00000171502.15	clean	chr1:85875330-85877121:-	2.5	0	2.14115	0	1	NA
10218	COL24A1	ENSG00000171502.15	clean	chr1:85877175-85889559:-	2.56667	0	2.141	0	1	NA
10219	COL24A1	ENSG00000171502.15	clean	chr1:85889613-85895857:-	2.66667	0	2.11455	0	1	NA
10220	COL24A1	ENSG00000171502.15	clean	chr1:85895902-85896020:-	2.63333	-0.0382035	1.9968	-0.0191324	0.984736	NA
10221	COL24A1	ENSG00000171502.15	clean	chr1:85896065-85896355:-	2.6	-0.0382028	2.01983	-0.0189139	0.98491	NA
10222	COL24A1	ENSG00000171502.15	clean	chr1:85896409-85907193:-	2.33333	0	2.12843	0	1	NA
10223	COL24A1	ENSG00000171502.15	clean	chr1:85907247-85908597:-	2.93333	0	1.94193	0	1	NA
10224	COL24A1	ENSG00000171502.15	clean	chr1:85908651-85909949:-	2.63333	0	1.93014	0	1	NA
10225	COL24A1	ENSG00000171502.15	clean	chr1:85910003-85911379:-	3.03333	0	1.92495	0	1	NA
10226	COL24A1	ENSG00000171502.15	clean	chr1:85911433-85961248:-	3.9	0	1.89585	0	1	NA
10227	COL24A1	ENSG00000171502.15	clean	chr1:85961293-85965008:-	3.86667	0	1.89746	0	1	NA
10228	COL24A1	ENSG00000171502.15	clean	chr1:85965062-85970226:-	3.66667	0	2.02441	0	1	NA
10229	COL24A1	ENSG00000171502.15	clean	chr1:85970271-85971339:-	3.76667	0	2.01344	0	1	NA
10230	COL24A1	ENSG00000171502.15	clean	chr1:85971393-85987600:-	2.96667	0	2.05477	0	1	NA
10231	COL24A1	ENSG00000171502.15	clean	chr1:85987654-86017150:-	2.23333	0	2.119	0	1	NA
10232	COL24A1	ENSG00000171502.15	clean	chr1:86017204-86022239:-	0	NA	NA	NA	NA	NA
10233	COL24A1	ENSG00000171502.15	clean	chr1:86022293-86022537:-	0.0333333	0	9.42281	0	1	NA
10234	COL24A1	ENSG00000171502.15	clean	chr1:86022591-86022832:-	0	NA	NA	NA	NA	NA
10235	COL24A1	ENSG00000171502.15	clean	chr1:86022877-86022953:-	0	NA	NA	NA	NA	NA
10236	COL24A1	ENSG00000171502.15	clean	chr1:86023007-86031877:-	0	NA	NA	NA	NA	NA
10237	COL24A1	ENSG00000171502.15	clean	chr1:86031922-86033869:-	0	NA	NA	NA	NA	NA
10238	COL24A1	ENSG00000171502.15	clean	chr1:86033923-86046824:-	0	NA	NA	NA	NA	NA
10239	COL24A1	ENSG00000171502.15	clean	chr1:86046869-86050123:-	0	NA	NA	NA	NA	NA
10240	COL24A1	ENSG00000171502.15	clean	chr1:86050177-86057930:-	0	NA	NA	NA	NA	NA
10241	COL24A1	ENSG00000171502.15	clean	chr1:86057975-86059120:-	0	NA	NA	NA	NA	NA
10242	COL24A1	ENSG00000171502.15	clean	chr1:86059174-86063714:-	0	NA	NA	NA	NA	NA
10243	COL24A1	ENSG00000171502.15	clean	chr1:86063759-86089173:-	0	NA	NA	NA	NA	NA
10244	COL24A1	ENSG00000171502.15	clean	chr1:86089227-86092266:-	0	NA	NA	NA	NA	NA
10245	COL24A1	ENSG00000171502.15	clean	chr1:86092320-86112566:-	0	NA	NA	NA	NA	NA
10246	COL24A1	ENSG00000171502.15	clean	chr1:86112620-86115324:-	0	NA	NA	NA	NA	NA
10247	COL24A1	ENSG00000171502.15	clean	chr1:86115378-86124844:-	0	NA	NA	NA	NA	NA
10248	COL24A1	ENSG00000171502.15	clean	chr1:86126214-86146118:-	0	NA	NA	NA	NA	NA
10249	COL24A1	ENSG00000171502.15	clean	chr1:86146183-86156340:-	0	NA	NA	NA	NA	NA
10250	COL24A1	ENSG00000171502.15	clean	chr1:86156222-86156340:-	0	NA	NA	NA	NA	NA
10251	COL24A1	ENSG00000171502.15	known-exon	chr1:86156471-86156677:-	0	NA	NA	NA	NA	NA
10252	ODF2L	ENSG00000122417.15	clean	chr1:86352208-86352858:-	24.2	0.674229	0.827513	0.814766	0.415206	NA
10253	ODF2L	ENSG00000122417.15	clean	chr1:86352984-86354529:-	30.9	-0.536343	1.20803	-0.443982	0.657056	NA
10254	ODF2L	ENSG00000122417.15	clean	chr1:86354692-86354773:-	29.3667	-0.184918	0.78355	-0.236	0.813433	NA
10255	ODF2L	ENSG00000122417.15	clean	chr1:86354859-86355344:-	19.8333	0.424739	0.662622	0.640997	0.521525	NA
10256	ODF2L	ENSG00000122417.15	clean	chr1:86354859-86356443:-	20.7667	0.150345	0.573368	0.262213	0.793157	NA
10257	ODF2L	ENSG00000122417.15	clean	chr1:86354859-86358786:-	23.7667	-0.115281	0.600008	-0.192132	0.847639	NA
10258	ODF2L	ENSG00000122417.15	clean	chr1:86355383-86356443:-	8.86667	-1.01511	0.683994	-1.48409	0.137786	NA
10259	ODF2L	ENSG00000122417.15	clean	chr1:86356602-86358786:-	23.4	-0.306661	0.609547	-0.503097	0.614896	NA
10260	ODF2L	ENSG00000122417.15	clean	chr1:86358105-86358786:-	23.2	-0.384663	0.635612	-0.605186	0.545055	NA
10261	ODF2L	ENSG00000122417.15	clean	chr1:86358891-86360425:-	25.5333	0.675887	1.69553	0.398628	0.690167	NA
10262	ODF2L	ENSG00000122417.15	clean	chr1:86360536-86368635:-	27.6667	0.205483	0.962577	0.213472	0.830959	NA
10263	ODF2L	ENSG00000122417.15	clean	chr1:86360536-86371017:-	27.9333	0.246824	0.956118	0.258152	0.796289	NA
10264	ODF2L	ENSG00000122417.15	clean	chr1:86368722-86371017:-	27.5667	0.264121	0.751428	0.351492	0.725219	NA
10265	ODF2L	ENSG00000122417.15	clean	chr1:86371153-86372430:-	21.9667	1.52866	1.61876	0.944343	0.344994	NA
10266	ODF2L	ENSG00000122417.15	clean	chr1:86372540-86374922:-	23.8667	0.0227201	0.799258	0.0284265	0.977322	NA
10267	ODF2L	ENSG00000122417.15	clean	chr1:86372540-86376232:-	24.0667	0.415037	0.811604	0.511379	0.609086	NA
10268	ODF2L	ENSG00000122417.15	clean	chr1:86376418-86382241:-	37.2333	0.197001	0.683548	0.288203	0.773191	NA
10269	ODF2L	ENSG00000122417.15	clean	chr1:86376418-86382930:-	37.1667	0.0815239	0.693271	0.117593	0.90639	NA
10270	ODF2L	ENSG00000122417.15	clean	chr1:86382358-86382930:-	31.3333	-0.130198	0.818189	-0.15913	0.873566	NA
10271	ODF2L	ENSG00000122417.15	clean	chr1:86383002-86383133:-	31.3667	0.0693531	0.930484	0.0745344	0.940585	NA
10272	ODF2L	ENSG00000122417.15	clean	chr1:86383196-86384675:-	33.2333	0.382653	0.980172	0.390394	0.696245	NA
10273	ODF2L	ENSG00000122417.15	clean	chr1:86383196-86396032:-	32.8667	0.389411	0.980059	0.397334	0.691121	NA
10274	ODF2L	ENSG00000122417.15	clean	chr1:86384801-86385457:-	24.8667	-0.518467	0.798825	-0.649037	0.516315	NA
10275	ODF2L	ENSG00000122417.15	clean	chr1:86385590-86396032:-	18.5	0.144389	0.996102	0.144954	0.884747	NA
10276	ODF2L	ENSG00000122417.15	clean	chr1:86387086-86395944:-	16.0667	0.584962	1.00196	0.583816	0.559344	NA
10277	ODF2L	ENSG00000122417.15	clean	chr1:86387079-86396032:-	16.0333	0.568283	1.00871	0.563378	0.573177	NA
10278	CLCA2	ENSG00000137975.8	clean	chr1:86424433-86425338:+	0.0666667	0	9.42281	0	1	NA
10279	CLCA2	ENSG00000137975.8	clean	chr1:86425476-86428417:+	0.0333333	0	9.42281	0	1	NA
10280	CLCA2	ENSG00000137975.8	clean	chr1:86428568-86430861:+	0.0666667	0	9.42281	0	1	NA
10281	CLCA2	ENSG00000137975.8	clean	chr1:86430970-86432368:+	0.166667	0	9.37671	0	1	NA
10282	CLCA2	ENSG00000137975.8	clean	chr1:86432528-86434517:+	0	NA	NA	NA	NA	NA
10283	CLCA2	ENSG00000137975.8	clean	chr1:86434745-86438875:+	0.0333333	0	9.42281	0	1	NA
10284	CLCA2	ENSG00000137975.8	clean	chr1:86439106-86440147:+	0.133333	0	9.42281	0	1	NA
10285	CLCA2	ENSG00000137975.8	clean	chr1:86440325-86441436:+	0.0333333	0	9.42281	0	1	NA
10286	CLCA2	ENSG00000137975.8	clean	chr1:86441543-86443786:+	0.0666667	0	9.4044	0	1	NA
10287	CLCA2	ENSG00000137975.8	clean	chr1:86444011-86445383:+	0.133333	0	9.4044	0	1	NA
10288	CLCA2	ENSG00000137975.8	clean	chr1:86444011-86447507:+	0.133333	0	9.4044	0	1	NA
10289	CLCA2	ENSG00000137975.8	clean	chr1:86447778-86450562:+	0.1	0	9.4044	0	1	NA
10290	CLCA2	ENSG00000137975.8	clean	chr1:86448468-86450562:+	0.1	0	9.4044	0	1	NA
10291	CLCA2	ENSG00000137975.8	clean	chr1:86450733-86453368:+	0	NA	NA	NA	NA	NA
10292	CLCA2	ENSG00000137975.8	clean	chr1:86453602-86455084:+	0.0333333	0	9.42281	0	1	NA
10293	CLCA1	ENSG00000016490.16	clean	chr1:86468458-86468711:+	0.0333333	0	9.42281	0	1	NA
10294	CLCA1	ENSG00000016490.16	clean	chr1:86469133-86473416:+	0	NA	NA	NA	NA	NA
10295	CLCA1	ENSG00000016490.16	clean	chr1:86473557-86473728:+	0	NA	NA	NA	NA	NA
10296	CLCA1	ENSG00000016490.16	clean	chr1:86473876-86476447:+	0	NA	NA	NA	NA	NA
10297	CLCA1	ENSG00000016490.16	clean	chr1:86476553-86482204:+	0	NA	NA	NA	NA	NA
10298	CLCA1	ENSG00000016490.16	clean	chr1:86482382-86485342:+	0	NA	NA	NA	NA	NA
10299	CLCA1	ENSG00000016490.16	clean	chr1:86485561-86486525:+	0	NA	NA	NA	NA	NA
10300	CLCA1	ENSG00000016490.16	clean	chr1:86486753-86488995:+	0	NA	NA	NA	NA	NA
10301	CLCA1	ENSG00000016490.16	clean	chr1:86489170-86491264:+	0	NA	NA	NA	NA	NA
10302	CLCA1	ENSG00000016490.16	clean	chr1:86491371-86493383:+	0	NA	NA	NA	NA	NA
10303	CLCA1	ENSG00000016490.16	clean	chr1:86493599-86494186:+	0	NA	NA	NA	NA	NA
10304	CLCA1	ENSG00000016490.16	clean	chr1:86494448-86495504:+	0	NA	NA	NA	NA	NA
10305	CLCA1	ENSG00000016490.16	clean	chr1:86495675-86498571:+	0	NA	NA	NA	NA	NA
10306	CLCA1	ENSG00000016490.16	clean	chr1:86498811-86499653:+	0	NA	NA	NA	NA	NA
