## Supplemental Table 7 for "Exon junction complex-associated multi-adapter RNPS1 nucleates splicing regulatory complexes to maintain transcriptome surveillance" (part 212 of 283)

### Sheet: HTO_EIF4A3_KD_WT (continued)
ID	symbol	gene_ID	status	coordinates	baseMean	log2FoldChange	lfcSE	stat	pvalue	padj
10307	CLCA4	ENSG00000016602.9	clean	chr1:86547278-86559931:+	0	NA	NA	NA	NA	NA
10308	CLCA4	ENSG00000016602.9	clean	chr1:86560072-86560210:+	0	NA	NA	NA	NA	NA
10309	CLCA4	ENSG00000016602.9	clean	chr1:86560358-86563660:+	0	NA	NA	NA	NA	NA
10310	CLCA4	ENSG00000016602.9	clean	chr1:86563769-86565273:+	0	NA	NA	NA	NA	NA
10311	CLCA4	ENSG00000016602.9	clean	chr1:86565451-86565801:+	0	NA	NA	NA	NA	NA
10312	CLCA4	ENSG00000016602.9	clean	chr1:86566020-86567423:+	0	NA	NA	NA	NA	NA
10313	CLCA4	ENSG00000016602.9	clean	chr1:86567651-86571076:+	0	NA	NA	NA	NA	NA
10314	CLCA4	ENSG00000016602.9	clean	chr1:86571254-86572613:+	0	NA	NA	NA	NA	NA
10315	CLCA4	ENSG00000016602.9	clean	chr1:86572720-86574539:+	0	NA	NA	NA	NA	NA
10316	CLCA4	ENSG00000016602.9	clean	chr1:86574755-86575331:+	0	NA	NA	NA	NA	NA
10317	CLCA4	ENSG00000016602.9	clean	chr1:86575599-86577901:+	0	NA	NA	NA	NA	NA
10318	CLCA4	ENSG00000016602.9	clean	chr1:86578072-86579353:+	0	NA	NA	NA	NA	NA
10319	CLCA4	ENSG00000016602.9	clean	chr1:86579587-86579941:+	0.0333333	0	9.42281	0	1	NA
10320	CLCA3P	ENSG00000153923.10	clean	chr1:86634452-86635599:+	0	NA	NA	NA	NA	NA
10321	CLCA3P	ENSG00000153923.10	clean	chr1:86635740-86635955:+	0	NA	NA	NA	NA	NA
10322	CLCA3P	ENSG00000153923.10	clean	chr1:86636103-86636799:+	0	NA	NA	NA	NA	NA
10323	CLCA3P	ENSG00000153923.10	clean	chr1:86636908-86638857:+	0	NA	NA	NA	NA	NA
10324	CLCA3P	ENSG00000153923.10	clean	chr1:86639035-86642543:+	0	NA	NA	NA	NA	NA
10325	CLCA3P	ENSG00000153923.10	clean	chr1:86642768-86643864:+	0	NA	NA	NA	NA	NA
10326	CLCA3P	ENSG00000153923.10	clean	chr1:86644089-86645976:+	0	NA	NA	NA	NA	NA
10327	CLCA3P	ENSG00000153923.10	clean	chr1:86646154-86647162:+	0	NA	NA	NA	NA	NA
10328	CLCA3P	ENSG00000153923.10	clean	chr1:86646154-86647316:+	0	NA	NA	NA	NA	NA
10329	CLCA3P	ENSG00000153923.10	clean	chr1:86647222-86647316:+	0	NA	NA	NA	NA	NA
10330	CLCA3P	ENSG00000153923.10	clean	chr1:86647417-86647779:+	0	NA	NA	NA	NA	NA
10331	CLCA3P	ENSG00000153923.10	clean	chr1:86648003-86648304:+	0	NA	NA	NA	NA	NA
10332	CLCA3P	ENSG00000153923.10	clean	chr1:86648575-86649133:+	0	NA	NA	NA	NA	NA
10333	CLCA3P	ENSG00000153923.10	clean	chr1:86649298-86650157:+	0	NA	NA	NA	NA	NA
10334	CLCA3P	ENSG00000153923.10	clean	chr1:86650397-86651644:+	0	NA	NA	NA	NA	NA
10335	CLCA3P	ENSG00000153923.10	clean	chr1:86650397-86654406:+	0	NA	NA	NA	NA	NA
10336	SH3GLB1	ENSG00000097033.14	clean	chr1:86704971-86715723:+	63.4333	0.0957241	1.19333	0.0802158	0.936066	NA
10337	SH3GLB1	ENSG00000097033.14	clean	chr1:86704971-86719506:+	84.7667	-0.430382	1.33259	-0.322966	0.746721	NA
10338	SH3GLB1	ENSG00000097033.14	clean	chr1:86715865-86719506:+	84.7333	-0.430382	1.33263	-0.322958	0.746727	NA
10339	SH3GLB1	ENSG00000097033.14	clean	chr1:86719635-86722539:+	100.2	-0.470764	1.12584	-0.418144	0.675842	NA
10340	SH3GLB1	ENSG00000097033.14	clean	chr1:86722673-86724312:+	93.3	-0.360956	0.988736	-0.365069	0.71506	NA
10341	SH3GLB1	ENSG00000097033.14	clean	chr1:86724405-86728402:+	90.8667	0.0448817	0.86033	0.052168	0.958395	NA
10342	SH3GLB1	ENSG00000097033.14	clean	chr1:86724405-86734601:+	91.2333	0.31034	0.900809	0.344512	0.730461	NA
10343	SH3GLB1	ENSG00000097033.14	clean	chr1:86728441-86730087:+	1.36667	0.959359	1.59491	0.601514	0.547498	NA
10344	SH3GLB1	ENSG00000097033.14	clean	chr1:86728489-86734601:+	91.0333	0.297354	0.901822	0.329726	0.741607	NA
10345	SH3GLB1	ENSG00000097033.14	clean	chr1:86730111-86734601:+	91.0667	0.297354	0.901756	0.32975	0.741589	NA
10346	SH3GLB1	ENSG00000097033.14	clean	chr1:86734691-86735078:+	110.033	-0.522792	0.954653	-0.547625	0.583949	NA
10347	SH3GLB1	ENSG00000097033.14	clean	chr1:86735179-86742207:+	105.8	0.146841	1.19471	0.12291	0.902179	NA
10348	SH3GLB1	ENSG00000097033.14	clean	chr1:86742436-86743127:+	80.6333	1.63941	1.45439	1.12721	0.259652	NA
10349	SELENOF	ENSG00000183291.17	clean	chr1:86863605-86868052:-	613.067	-0.457462	1.06161	-0.430915	0.66653	1
10350	SELENOF	ENSG00000183291.17	clean	chr1:86863605-86880661:-	613.7	-0.305461	0.771371	-0.395997	0.692107	1
10351	SELENOF	ENSG00000183291.17	clean	chr1:86868102-86880661:-	589.433	-0.00507686	0.700196	-0.00725063	0.994215	1
10352	SELENOF	ENSG00000183291.17	clean	chr1:86880725-86887155:-	583.067	-0.731563	1.25667	-0.582145	0.560469	1
10353	SELENOF	ENSG00000183291.17	clean	chr1:86880725-86903280:-	585.167	0.267911	1.18552	0.225986	0.821213	1
10354	SELENOF	ENSG00000183291.17	clean	chr1:86887196-86903280:-	585	0.267547	1.18553	0.225678	0.821452	1
10355	SELENOF	ENSG00000183291.17	clean	chr1:86903448-86914027:-	393.833	-0.229734	0.670428	-0.342667	0.731849	1
10356	HS2ST1	ENSG00000153936.17	clean	chr1:86915160-87072933:+	94.0667	-2.29042	1.45694	-1.57207	0.115935	NA
10357	HS2ST1	ENSG00000153936.17	clean	chr1:86956572-86958439:+	2.83333	-0.584961	1.59875	-0.365886	0.71445	NA
10358	HS2ST1	ENSG00000153936.17	clean	chr1:86958507-87072933:+	93.7	-1.70278	1.57178	-1.08334	0.278656	NA
10359	AC093155.3	ENSG00000267561.2	clean	chr1:86993127-87072933:+	93.6	0	1.67858	0	1	NA
10360	AC093155.3	ENSG00000267561.2	clean	chr1:87073172-87084193:+	82.2333	0.71049	1.33731	0.531282	0.595223	NA
10361	AC093155.3	ENSG00000267561.2	clean	chr1:87084279-87092530:+	82.9667	-0.744697	1.68301	-0.442481	0.658142	NA
10362	AC093155.3	ENSG00000267561.2	clean	chr1:87092669-87097837:+	86.9667	-0.559659	1.07697	-0.519658	0.603302	NA
10363	AC093155.3	ENSG00000267561.2	clean	chr1:87097935-87103431:+	97.7667	-0.623525	1.07668	-0.57912	0.562508	NA
10364	HS2ST1	ENSG00000153936.17	clean	chr1:87103589-87104469:+	90.1333	0.0680891	0.579552	0.117486	0.906475	NA
10365	AC093155.3	ENSG00000267561.2	clean	chr1:87103589-87133613:+	87.2667	0	1.67825	0	1	NA
10366	AC093155.3	ENSG00000267561.2	clean	chr1:87133718-87168135:+	5.4	0	1.82746	0	1	NA
10367	LMO4	ENSG00000143013.13	clean	chr1:87329244-87331226:+	55.8667	0.0168084	0.36048	0.0466278	0.96281	NA
10368	LMO4	ENSG00000143013.13	clean	chr1:87329244-87332012:+	60.0333	0.101304	0.36614	0.276682	0.782025	NA
10369	LMO4	ENSG00000143013.13	known-exon	chr1:87331814-87332012:+	55.6	0.0159891	0.419145	0.0381469	0.969571	NA
10370	LMO4	ENSG00000143013.13	clean	chr1:87332251-87339535:+	107.767	-0.0992591	0.429187	-0.231272	0.817103	NA
10371	LMO4	ENSG00000143013.13	clean	chr1:87339632-87340046:+	146.767	-0.175692	0.575265	-0.30541	0.760054	1
10372	LMO4	ENSG00000143013.13	clean	chr1:87340202-87344787:+	165.367	-0.261442	0.434293	-0.601995	0.547177	1
10373	PKN2	ENSG00000065243.20	clean	chr1:88684628-88740987:+	88.9333	-1.44055	1.46084	-0.986115	0.324077	NA
10374	PKN2	ENSG00000065243.20	clean	chr1:88741288-88760221:+	128.733	-0.0368366	1.19944	-0.0307115	0.9755	NA
10375	PKN2	ENSG00000065243.20	clean	chr1:88760376-88770351:+	102.967	-0.479365	0.665644	-0.720151	0.471432	NA
10376	PKN2	ENSG00000065243.20	clean	chr1:88770469-88771420:+	94.1667	-0.361511	0.525086	-0.68848	0.491151	NA
10377	PKN2	ENSG00000065243.20	clean	chr1:88771566-88771662:+	118.333	-1.02525	1.26878	-0.80806	0.419056	NA
10378	PKN2	ENSG00000065243.20	clean	chr1:88771879-88784638:+	97.7333	-0.697136	1.33579	-0.521889	0.601748	NA
10379	PKN2	ENSG00000065243.20	clean	chr1:88771879-88786103:+	105.333	-0.0110045	1.20043	-0.00916711	0.992686	NA
10380	PKN2	ENSG00000065243.20	clean	chr1:88784824-88786103:+	107	-0.254682	0.585322	-0.435115	0.663479	NA
10381	PKN2	ENSG00000065243.20	clean	chr1:88786213-88804390:+	88.6333	-0.552297	1.12521	-0.49084	0.62354	NA
10382	PKN2	ENSG00000065243.20	clean	chr1:88786213-88804845:+	91.6333	-0.54358	1.12288	-0.484095	0.628319	NA
10383	PKN2	ENSG00000065243.20	clean	chr1:88804534-88804845:+	87.3333	0.0709306	0.842423	0.0841983	0.932899	NA
10384	PKN2	ENSG00000065243.20	clean	chr1:88804921-88805496:+	76.0667	-2.22966	1.36482	-1.63366	0.102329	NA
10385	PKN2	ENSG00000065243.20	known-exon	chr1:88805671-88805890:+	98.3667	-0.406637	0.659897	-0.616213	0.537754	NA
10386	PKN2	ENSG00000065243.20	clean	chr1:88806017-88807312:+	57.3333	-0.856309	0.526138	-1.62754	0.103623	NA
10387	PKN2	ENSG00000065243.20	clean	chr1:88807443-88807528:+	97.4	0.829265	1.67381	0.495437	0.620292	NA
10388	PKN2	ENSG00000065243.20	clean	chr1:88807604-88807683:+	84.7	-0.225158	1.67703	-0.13426	0.893197	NA
10389	PKN2	ENSG00000065243.20	clean	chr1:88807775-88813556:+	75.8333	-0.737251	0.952899	-0.773693	0.439112	NA
10390	PKN2	ENSG00000065243.20	clean	chr1:88813733-88821940:+	71.4	-0.736103	0.883507	-0.83316	0.404755	NA
10391	PKN2	ENSG00000065243.20	clean	chr1:88822003-88824309:+	75.1333	-0.868302	0.931411	-0.932244	0.351211	NA
10392	PKN2	ENSG00000065243.20	clean	chr1:88824386-88828480:+	65.4333	0	1.67856	0	1	NA
10393	PKN2	ENSG00000065243.20	clean	chr1:88828623-88829009:+	68.2667	-0.257286	0.369289	-0.696707	0.485986	NA
10394	PKN2	ENSG00000065243.20	clean	chr1:88828623-88832743:+	82.5	-0.390269	0.345689	-1.12896	0.258915	NA
10395	PKN2	ENSG00000065243.20	clean	chr1:88833157-88833244:+	101.5	-0.308253	0.745597	-0.413431	0.679291	NA
10396	GTF2B	ENSG00000137947.12	clean	chr1:88853346-88857205:-	146.333	-0.547032	0.729289	-0.75009	0.4532	1
10397	GTF2B	ENSG00000137947.12	clean	chr1:88857487-88858680:-	107.233	-0.585384	0.985851	-0.593785	0.552656	NA
10398	GTF2B	ENSG00000137947.12	clean	chr1:88857487-88859881:-	109.767	-0.85178	0.950175	-0.896446	0.370015	NA
10399	GTF2B	ENSG00000137947.12	clean	chr1:88858787-88859881:-	109.9	-0.532814	0.893979	-0.596002	0.551174	NA
10400	GTF2B	ENSG00000137947.12	clean	chr1:88860286-88863980:-	150.833	0.208038	0.769688	0.270289	0.786938	1
10401	GTF2B	ENSG00000137947.12	clean	chr1:88864114-88887260:-	167.433	-0.30078	0.818344	-0.367547	0.713211	1
10402	GTF2B	ENSG00000137947.12	clean	chr1:88864114-88891482:-	176.233	-0.252853	0.821098	-0.307945	0.758124	1
10403	GTF2B	ENSG00000137947.12	clean	chr1:88887367-88887691:-	175.767	0.554205	0.948341	0.584394	0.558956	1
10404	GTF2B	ENSG00000137947.12	clean	chr1:88887367-88891482:-	178.167	-0.670852	0.64069	-1.04708	0.295064	1
10405	KYAT3	ENSG00000137944.18	clean	chr1:88936245-88943004:-	61.5	0	1.67996	0	1	NA
10406	KYAT3	ENSG00000137944.18	clean	chr1:88943091-88943349:-	63.8	0	1.6828	0	1	NA
10407	KYAT3	ENSG00000137944.18	clean	chr1:88943423-88949090:-	96.6667	-1.3887	1.2243	-1.13429	0.256674	NA
10408	KYAT3	ENSG00000137944.18	clean	chr1:88949277-88953062:-	85.5	-0.415037	0.601154	-0.690401	0.489942	NA
10409	KYAT3	ENSG00000137944.18	clean	chr1:88953152-88955148:-	86	0.178457	1.45868	0.122341	0.902629	NA
10410	KYAT3	ENSG00000137944.18	clean	chr1:88955225-88961166:-	67.9	-0.383175	0.957216	-0.400302	0.688934	NA
10411	KYAT3	ENSG00000137944.18	clean	chr1:88961287-88961380:-	76.6667	-1.10806	0.802328	-1.38105	0.167262	NA
10412	KYAT3	ENSG00000137944.18	clean	chr1:88961506-88962058:-	53.2333	0.226351	0.695127	0.325625	0.744708	NA
10413	KYAT3	ENSG00000137944.18	clean	chr1:88962145-88964555:-	102.833	-0.14455	0.776895	-0.186062	0.852396	NA
10414	KYAT3	ENSG00000137944.18	clean	chr1:88962145-88964828:-	103.133	-0.148989	0.776261	-0.191932	0.847795	NA
10415	KYAT3	ENSG00000137944.18	clean	chr1:88964712-88964828:-	102.367	0.0306969	0.860176	0.0356868	0.971532	NA
10416	KYAT3	ENSG00000137944.18	clean	chr1:88964978-88968669:-	95.5	-0.68078	1.08007	-0.630309	0.528493	NA
10417	KYAT3	ENSG00000137944.18	clean	chr1:88968814-88969408:-	90.7333	0.152558	1.19855	0.127285	0.898715	NA
10418	KYAT3	ENSG00000137944.18	clean	chr1:88969467-88988251:-	62.3333	-0.334148	1.07582	-0.310598	0.756107	NA
10419	KYAT3	ENSG00000137944.18	clean	chr1:88969467-88992584:-	71.9667	-0.216643	0.809635	-0.267581	0.789022	NA
10420	RBMXL1	ENSG00000213516.10	clean	chr1:88984066-88988251:-	27.6333	-0.0859034	0.63839	-0.134563	0.892958	NA
10421	RBMXL1	ENSG00000213516.10	clean	chr1:88984066-88992584:-	73.4333	-0.464571	0.573797	-0.809643	0.418145	NA
10422	KYAT3	ENSG00000137944.18	clean	chr1:88988351-88992584:-	73.9333	-0.560598	0.548151	-1.02271	0.306447	NA
10423	KYAT3	ENSG00000137944.18	known-exon	chr1:88992748-88992886:-	1	1.58494	2.83022	0.560006	0.575475	NA
10424	GBP3	ENSG00000117226.12	clean	chr1:89007852-89008946:-	4.8	-1.04196	1.78985	-0.582151	0.560465	NA
10425	GBP3	ENSG00000117226.12	clean	chr1:89009140-89009391:-	3.63333	0	1.8662	0	1	NA
10426	GBP3	ENSG00000117226.12	clean	chr1:89009494-89010903:-	4.03333	0	1.8106	0	1	NA
10427	GBP3	ENSG00000117226.12	clean	chr1:89009494-89013197:-	4.03333	0	1.8106	0	1	NA
10428	GBP3	ENSG00000117226.12	clean	chr1:89011116-89011746:-	3.2	0	1.99537	0	1	NA
10429	GBP3	ENSG00000117226.12	clean	chr1:89012027-89013184:-	2.8	0	2.16038	0	1	NA
10430	GBP3	ENSG00000117226.12	clean	chr1:89013427-89014082:-	3.6	0.651457	1.84053	0.353951	0.723375	NA
10431	GBP3	ENSG00000117226.12	clean	chr1:89014656-89015286:-	3.7	0	1.91053	0	1	NA
10432	GBP3	ENSG00000117226.12	clean	chr1:89015414-89020129:-	4.76667	0	1.88246	0	1	NA
10433	GBP3	ENSG00000117226.12	clean	chr1:89015414-89020531:-	5.06667	0	1.86133	0	1	NA
10434	GBP3	ENSG00000117226.12	clean	chr1:89015414-89022683:-	5.53333	0	1.8172	0	1	NA
10435	GBP3	ENSG00000117226.12	clean	chr1:89020743-89022683:-	4.6	0	1.82667	0	1	NA
10436	GBP1	ENSG00000117228.10	clean	chr1:89053468-89054681:-	9.56667	0	1.74987	0	1	NA
10437	GBP1	ENSG00000117228.10	clean	chr1:89056228-89056853:-	5.6	1.32437	1.76522	0.750254	0.453101	NA
10438	GBP1	ENSG00000117228.10	clean	chr1:89057134-89057991:-	6.56667	0.517848	1.78441	0.290207	0.771658	NA
10439	GBP1	ENSG00000117228.10	clean	chr1:89059426-89060196:-	8.93333	0	1.76703	0	1	NA
10440	GBP1	ENSG00000117228.10	clean	chr1:89060324-89063044:-	8.23333	0	1.7493	0	1	NA
10441	GBP1	ENSG00000117228.10	clean	chr1:89063253-89065159:-	8.66667	0	1.77129	0	1	NA
10442	GBP2	ENSG00000162645.13	clean	chr1:89108291-89109676:-	7.93333	0	1.77874	0	1	NA
10443	GBP2	ENSG00000162645.13	clean	chr1:89109870-89110163:-	8.2	1.33018	1.75005	0.760081	0.447206	NA
10444	GBP2	ENSG00000162645.13	clean	chr1:89110266-89112471:-	6.53333	0	1.75904	0	1	NA
10445	GBP2	ENSG00000162645.13	clean	chr1:89112684-89112941:-	5.93333	-0.757436	1.79102	-0.422908	0.672362	NA
10446	GBP2	ENSG00000162645.13	clean	chr1:89112684-89114015:-	5.86667	0	1.79752	0	1	NA
10447	GBP2	ENSG00000162645.13	clean	chr1:89114296-89116991:-	5.06667	0	1.79465	0	1	NA
10448	GBP2	ENSG00000162645.13	clean	chr1:89117234-89117576:-	4.96667	0.795786	1.77413	0.448551	0.653756	NA
10449	GBP2	ENSG00000162645.13	known-exon	chr1:89117773-89120178:-	8.76667	0	1.75562	0	1	NA
10450	GBP2	ENSG00000162645.13	clean	chr1:89120288-89121142:-	6.16667	0	1.81372	0	1	NA
10451	GBP2	ENSG00000162645.13	clean	chr1:89121270-89121776:-	5.9	0	1.76437	0	1	NA
10452	GBP2	ENSG00000162645.13	clean	chr1:89121983-89125862:-	6.2	-0.257156	1.81735	-0.141501	0.887474	NA
10453	GBP7	ENSG00000213512.3	clean	chr1:89132403-89133257:-	0	NA	NA	NA	NA	NA
10454	GBP7	ENSG00000213512.3	clean	chr1:89133451-89141545:-	0	NA	NA	NA	NA	NA
10455	GBP7	ENSG00000213512.3	clean	chr1:89133443-89147566:-	0	NA	NA	NA	NA	NA
10456	GBP7	ENSG00000213512.3	clean	chr1:89141648-89147566:-	0	NA	NA	NA	NA	NA
10457	GBP7	ENSG00000213512.3	clean	chr1:89147779-89149291:-	0	NA	NA	NA	NA	NA
10458	GBP7	ENSG00000213512.3	clean	chr1:89149572-89150329:-	0	NA	NA	NA	NA	NA
10459	GBP7	ENSG00000213512.3	clean	chr1:89150575-89152267:-	0.0333333	0	9.42281	0	1	NA
10460	GBP7	ENSG00000213512.3	clean	chr1:89152464-89152667:-	0	NA	NA	NA	NA	NA
10461	GBP7	ENSG00000213512.3	clean	chr1:89152777-89164730:-	0	NA	NA	NA	NA	NA
10462	GBP7	ENSG00000213512.3	clean	chr1:89164858-89171745:-	0	NA	NA	NA	NA	NA
10463	GBP7	ENSG00000213512.3	clean	chr1:89171954-89175920:-	0	NA	NA	NA	NA	NA
10464	GBP4	ENSG00000162654.9	known-exon	chr1:89182378-89185236:-	0	NA	NA	NA	NA	NA
10465	GBP4	ENSG00000162654.9	known-exon	chr1:89182527-89185236:-	0	NA	NA	NA	NA	NA
10466	GBP4	ENSG00000162654.9	clean	chr1:89185469-89186332:-	0	NA	NA	NA	NA	NA
10467	GBP4	ENSG00000162654.9	clean	chr1:89186526-89186999:-	0.0666667	0	9.42281	0	1	NA
10468	GBP4	ENSG00000162654.9	clean	chr1:89187102-89188581:-	0	NA	NA	NA	NA	NA
10469	GBP4	ENSG00000162654.9	clean	chr1:89188794-89190037:-	0	NA	NA	NA	NA	NA
10470	GBP4	ENSG00000162654.9	clean	chr1:89190318-89191260:-	0	NA	NA	NA	NA	NA
10471	GBP4	ENSG00000162654.9	clean	chr1:89191506-89192903:-	0	NA	NA	NA	NA	NA
10472	GBP4	ENSG00000162654.9	clean	chr1:89193100-89193302:-	0	NA	NA	NA	NA	NA
10473	GBP4	ENSG00000162654.9	clean	chr1:89193412-89195296:-	0	NA	NA	NA	NA	NA
10474	GBP4	ENSG00000162654.9	clean	chr1:89195424-89197109:-	0	NA	NA	NA	NA	NA
10475	GBP4	ENSG00000162654.9	clean	chr1:89197304-89198794:-	0	NA	NA	NA	NA	NA
10476	GBP5	ENSG00000154451.14	clean	chr1:89260817-89262071:-	0	NA	NA	NA	NA	NA
10477	GBP5	ENSG00000154451.14	clean	chr1:89260817-89267452:-	0	NA	NA	NA	NA	NA
10478	GBP5	ENSG00000154451.14	clean	chr1:89262401-89262682:-	0.0666667	0.961678	9.42281	0.102059	0.91871	NA
10479	GBP5	ENSG00000154451.14	clean	chr1:89262785-89263735:-	0.0666667	0	9.42281	0	1	NA
10480	GBP5	ENSG00000154451.14	clean	chr1:89263948-89264685:-	0	NA	NA	NA	NA	NA
10481	GBP5	ENSG00000154451.14	clean	chr1:89264966-89266345:-	0.0333333	0	9.42281	0	1	NA
10482	GBP5	ENSG00000154451.14	clean	chr1:89266588-89266956:-	0.0333333	0	9.42281	0	1	NA
10483	GBP5	ENSG00000154451.14	clean	chr1:89267153-89267416:-	0.0333333	0	9.42281	0	1	NA
10484	GBP5	ENSG00000154451.14	clean	chr1:89267526-89268728:-	0	NA	NA	NA	NA	NA
10485	GBP5	ENSG00000154451.14	clean	chr1:89268856-89269365:-	0	NA	NA	NA	NA	NA
10486	GBP5	ENSG00000154451.14	known-exon	chr1:89269574-89270754:-	0	NA	NA	NA	NA	NA
10487	GBP6	ENSG00000183347.14	clean	chr1:89364127-89368528:+	0	NA	NA	NA	NA	NA
10488	GBP6	ENSG00000183347.14	clean	chr1:89368741-89369545:+	0	NA	NA	NA	NA	NA
10489	GBP6	ENSG00000183347.14	clean	chr1:89369673-89378102:+	0	NA	NA	NA	NA	NA
10490	GBP6	ENSG00000183347.14	clean	chr1:89378212-89378416:+	0	NA	NA	NA	NA	NA
10491	GBP6	ENSG00000183347.14	clean	chr1:89378613-89380385:+	0	NA	NA	NA	NA	NA
10492	GBP6	ENSG00000183347.14	clean	chr1:89380631-89381693:+	0	NA	NA	NA	NA	NA
10493	GBP6	ENSG00000183347.14	clean	chr1:89381974-89382663:+	0	NA	NA	NA	NA	NA
10494	GBP6	ENSG00000183347.14	clean	chr1:89382876-89383651:+	0	NA	NA	NA	NA	NA
10495	GBP6	ENSG00000183347.14	clean	chr1:89383754-89384092:+	0	NA	NA	NA	NA	NA
10496	GBP6	ENSG00000183347.14	clean	chr1:89384286-89385229:+	0	NA	NA	NA	NA	NA
10497	GBP1P1	ENSG00000225492.6	clean	chr1:89407758-89410299:+	0	NA	NA	NA	NA	NA
10498	GBP1P1	ENSG00000225492.6	clean	chr1:89420318-89421080:+	0	NA	NA	NA	NA	NA
10499	LRRC8B	ENSG00000197147.13	clean	chr1:89525022-89526961:+	4.8	-0.315501	1.13215	-0.278674	0.780495	NA
10500	LRRC8B	ENSG00000197147.13	clean	chr1:89525022-89568246:+	6.76667	-1.87565	1.55697	-1.20468	0.228328	NA
10501	LRRC8B	ENSG00000197147.13	clean	chr1:89526986-89549914:+	4.5	-2.07072	1.62887	-1.27126	0.203635	NA
10502	LRRC8B	ENSG00000197147.13	clean	chr1:89526986-89568246:+	6.73333	-1.87565	1.55728	-1.20444	0.22842	NA
10503	LRRC8B	ENSG00000197147.13	clean	chr1:89549971-89558710:+	3.53333	-1.16259	1.70142	-0.683304	0.494415	NA
10504	LRRC8B	ENSG00000197147.13	clean	chr1:89559036-89568246:+	6.5	-0.394755	1.77514	-0.22238	0.824018	NA
10505	LRRC8B	ENSG00000197147.13	clean	chr1:89568307-89568438:+	13.1	-0.447223	1.71884	-0.260188	0.794718	NA
10506	LRRC8B	ENSG00000197147.13	clean	chr1:89568493-89572473:+	13.8333	-0.586248	1.61438	-0.363142	0.716499	NA
10507	LRRC8B	ENSG00000197147.13	clean	chr1:89568493-89579590:+	14.9333	-1.17121	1.49342	-0.784244	0.432897	NA
10508	LRRC8B	ENSG00000197147.13	clean	chr1:89572612-89579590:+	14.8333	-2.09178	1.49394	-1.40018	0.16146	NA
10509	LRRC8B	ENSG00000197147.13	clean	chr1:89579688-89582624:+	22.6667	-0.423567	0.94913	-0.446269	0.655403	NA
10510	LRRC8B	ENSG00000197147.13	clean	chr1:89584789-89592770:+	21.6667	0.070127	1.02894	0.0681545	0.945663	NA
10511	LRRC8C	ENSG00000171488.15	clean	chr1:89633322-89686469:+	9.4	0	1.76911	0	1	NA
10512	LRRC8C	ENSG00000171488.15	clean	chr1:89686611-89712708:+	12.6	0	1.71277	0	1	NA
10513	LRRC8C	ENSG00000171488.15	clean	chr1:89686611-89758856:+	12.2667	0	1.71766	0	1	NA
10514	LRRC8C	ENSG00000171488.15	clean	chr1:89758940-89762002:+	0.466667	0	5.47645	0	1	NA
10515	LRRC8C	ENSG00000171488.15	clean	chr1:89763693-89768217:+	0	NA	NA	NA	NA	NA
10516	LRRC8D	ENSG00000171492.14	clean	chr1:89821291-89843637:+	22.0333	-0.138518	1.09228	-0.126816	0.899086	NA
10517	LRRC8D	ENSG00000171492.14	clean	chr1:89822185-89843637:+	22	0.124516	1.12398	0.110781	0.91179	NA
10518	LRRC8D	ENSG00000171492.14	clean	chr1:89833777-89843637:+	21.6667	-0.619413	1.49664	-0.413869	0.67897	NA
10519	LRRC8D	ENSG00000171492.14	clean	chr1:89843782-89929807:+	98.1	-0.58293	1.07159	-0.543986	0.586451	NA
10520	LRRC8D	ENSG00000171492.14	clean	chr1:89843782-89933066:+	99.5	-0.558089	1.06971	-0.521721	0.601865	NA
10521	LRRC8D	ENSG00000171492.14	clean	chr1:89846658-89933066:+	98.3333	-0.543223	1.07086	-0.507277	0.61196	NA
10522	LRRC8D	ENSG00000171492.14	clean	chr1:89929878-89933066:+	98.0333	-1.70219	1.39464	-1.22053	0.222266	NA
10523	ZNF326	ENSG00000162664.17	clean	chr1:89995273-89998109:+	90.4	0.111828	0.435761	0.256627	0.797467	NA
10524	ZNF326	ENSG00000162664.17	clean	chr1:89998154-90005002:+	82.1	0.0821908	0.898838	0.0914412	0.927142	NA
10525	ZNF326	ENSG00000162664.17	clean	chr1:90007750-90010087:+	70.6667	0.133136	0.356082	0.373891	0.708485	NA
10526	ZNF326	ENSG00000162664.17	clean	chr1:90010286-90013125:+	69.0333	-0.258829	0.519142	-0.498571	0.618082	NA
10527	ZNF326	ENSG00000162664.17	clean	chr1:90013237-90017316:+	49.3333	-0.135922	0.919194	-0.147871	0.882445	NA
10528	ZNF326	ENSG00000162664.17	clean	chr1:90017464-90018684:+	55.7333	0.223557	0.734076	0.304541	0.760715	NA
10529	ZNF326	ENSG00000162664.17	clean	chr1:90018784-90020791:+	50.4	-0.34436	0.556865	-0.618391	0.536318	NA
10530	ZNF326	ENSG00000162664.17	clean	chr1:90020922-90022249:+	50.2	-0.379003	0.508075	-0.745958	0.455693	NA
10531	ZNF326	ENSG00000162664.17	clean	chr1:90022345-90027353:+	42.5667	-0.825186	0.851514	-0.96908	0.332505	NA
10532	BARHL2	ENSG00000143032.8	clean	chr1:90712624-90714530:-	0	NA	NA	NA	NA	NA
10533	BARHL2	ENSG00000143032.8	clean	chr1:90714756-90716570:-	0	NA	NA	NA	NA	NA
10534	ZNF644	ENSG00000122482.21	clean	chr1:90916990-90918051:-	105.3	-0.894651	0.673616	-1.32813	0.184134	NA
10535	ZNF644	ENSG00000122482.21	clean	chr1:90918154-90935407:-	102.833	-0.536095	0.6619	-0.809934	0.417978	NA
10536	ZNF644	ENSG00000122482.21	clean	chr1:90918154-90937484:-	103.967	-0.483628	0.63462	-0.762075	0.446015	NA
10537	ZNF644	ENSG00000122482.21	clean	chr1:90918154-90973152:-	101.933	-0.413238	0.751405	-0.549954	0.582351	NA
10538	ZNF644	ENSG00000122482.21	clean	chr1:90918154-90982309:-	106.367	-0.425364	0.742868	-0.572598	0.566917	NA
10539	ZNF644	ENSG00000122482.21	clean	chr1:90938090-90938271:-	80.8	-1.14456	1.2842	-0.891264	0.372787	NA
10540	ZNF644	ENSG00000122482.21	clean	chr1:90941309-90982309:-	99	-0.544231	0.794254	-0.68521	0.493211	NA
10541	ZNF644	ENSG00000122482.21	clean	chr1:90973213-90982309:-	99.4	-0.418701	0.708323	-0.591115	0.554443	NA
10542	ZNF644	ENSG00000122482.21	clean	chr1:90982370-91021272:-	73.9667	-0.239827	0.836379	-0.286744	0.774309	NA
10543	ZNF644	ENSG00000122482.21	clean	chr1:90982370-91021989:-	73.9667	-0.239827	0.836379	-0.286744	0.774309	NA
10544	HFM1	ENSG00000162669.16	clean	chr1:91261359-91262240:-	0	NA	NA	NA	NA	NA
10545	HFM1	ENSG00000162669.16	clean	chr1:91262392-91262480:-	0	NA	NA	NA	NA	NA
10546	HFM1	ENSG00000162669.16	clean	chr1:91262592-91266016:-	0	NA	NA	NA	NA	NA
10547	HFM1	ENSG00000162669.16	clean	chr1:91262592-91267744:-	0	NA	NA	NA	NA	NA
10548	HFM1	ENSG00000162669.16	clean	chr1:91266107-91267744:-	0	NA	NA	NA	NA	NA
10549	HFM1	ENSG00000162669.16	clean	chr1:91267855-91273711:-	0	NA	NA	NA	NA	NA
10550	HFM1	ENSG00000162669.16	clean	chr1:91273815-91274729:-	0	NA	NA	NA	NA	NA
10551	HFM1	ENSG00000162669.16	clean	chr1:91274809-91276627:-	0	NA	NA	NA	NA	NA
10552	HFM1	ENSG00000162669.16	clean	chr1:91276743-91276981:-	0	NA	NA	NA	NA	NA
10553	HFM1	ENSG00000162669.16	clean	chr1:91277062-91313348:-	0	NA	NA	NA	NA	NA
10554	HFM1	ENSG00000162669.16	clean	chr1:91313495-91313956:-	0	NA	NA	NA	NA	NA
10555	HFM1	ENSG00000162669.16	clean	chr1:91314060-91315814:-	0	NA	NA	NA	NA	NA
10556	HFM1	ENSG00000162669.16	clean	chr1:91315972-91316100:-	0	NA	NA	NA	NA	NA
10557	HFM1	ENSG00000162669.16	clean	chr1:91316184-91316390:-	0.0333333	0	9.42281	0	1	NA
10558	HFM1	ENSG00000162669.16	clean	chr1:91316184-91319292:-	0.0333333	0	9.42281	0	1	NA
10559	HFM1	ENSG00000162669.16	clean	chr1:91316476-91319077:-	0	NA	NA	NA	NA	NA
10560	HFM1	ENSG00000162669.16	clean	chr1:91316476-91319292:-	0.0333333	0	9.42281	0	1	NA
10561	HFM1	ENSG00000162669.16	clean	chr1:91319209-91319292:-	0.0333333	0	9.42281	0	1	NA
10562	HFM1	ENSG00000162669.16	clean	chr1:91319390-91322949:-	0	NA	NA	NA	NA	NA
10563	HFM1	ENSG00000162669.16	clean	chr1:91322997-91323092:-	0	NA	NA	NA	NA	NA
10564	HFM1	ENSG00000162669.16	clean	chr1:91322997-91324674:-	0	NA	NA	NA	NA	NA
10565	HFM1	ENSG00000162669.16	clean	chr1:91323199-91324674:-	0	NA	NA	NA	NA	NA
10566	HFM1	ENSG00000162669.16	clean	chr1:91324766-91328837:-	0	NA	NA	NA	NA	NA
10567	HFM1	ENSG00000162669.16	clean	chr1:91324766-91343429:-	0	NA	NA	NA	NA	NA
10568	HFM1	ENSG00000162669.16	clean	chr1:91343510-91347428:-	0	NA	NA	NA	NA	NA
10569	HFM1	ENSG00000162669.16	clean	chr1:91347476-91350737:-	0	NA	NA	NA	NA	NA
10570	HFM1	ENSG00000162669.16	clean	chr1:91347476-91352505:-	0	NA	NA	NA	NA	NA
10571	HFM1	ENSG00000162669.16	clean	chr1:91350871-91351548:-	0	NA	NA	NA	NA	NA
10572	HFM1	ENSG00000162669.16	clean	chr1:91351643-91352505:-	0	NA	NA	NA	NA	NA
10573	HFM1	ENSG00000162669.16	clean	chr1:91352651-91353050:-	0	NA	NA	NA	NA	NA
10574	HFM1	ENSG00000162669.16	clean	chr1:91353152-91353255:-	0	NA	NA	NA	NA	NA
10575	HFM1	ENSG00000162669.16	clean	chr1:91353299-91375357:-	0	NA	NA	NA	NA	NA
10576	HFM1	ENSG00000162669.16	clean	chr1:91375446-91375526:-	0	NA	NA	NA	NA	NA
10577	HFM1	ENSG00000162669.16	clean	chr1:91375727-91378024:-	0	NA	NA	NA	NA	NA
10578	HFM1	ENSG00000162669.16	clean	chr1:91378183-91378402:-	0	NA	NA	NA	NA	NA
10579	HFM1	ENSG00000162669.16	clean	chr1:91378480-91379062:-	0	NA	NA	NA	NA	NA
10580	HFM1	ENSG00000162669.16	clean	chr1:91379214-91380103:-	0	NA	NA	NA	NA	NA
10581	HFM1	ENSG00000162669.16	clean	chr1:91380236-91380911:-	0	NA	NA	NA	NA	NA
10582	HFM1	ENSG00000162669.16	clean	chr1:91380982-91385186:-	0	NA	NA	NA	NA	NA
10583	HFM1	ENSG00000162669.16	clean	chr1:91385234-91385574:-	0	NA	NA	NA	NA	NA
10584	HFM1	ENSG00000162669.16	clean	chr1:91385834-91394092:-	0	NA	NA	NA	NA	NA
10585	HFM1	ENSG00000162669.16	clean	chr1:91385834-91401011:-	0	NA	NA	NA	NA	NA
10586	HFM1	ENSG00000162669.16	clean	chr1:91394402-91396292:-	0	NA	NA	NA	NA	NA
10587	HFM1	ENSG00000162669.16	clean	chr1:91394402-91401011:-	0	NA	NA	NA	NA	NA
10588	HFM1	ENSG00000162669.16	clean	chr1:91396405-91401011:-	0	NA	NA	NA	NA	NA
10589	HFM1	ENSG00000162669.16	clean	chr1:91401109-91404580:-	0	NA	NA	NA	NA	NA
10590	HFM1	ENSG00000162669.16	clean	chr1:91401109-91404797:-	0	NA	NA	NA	NA	NA
10591	CDC7	ENSG00000097046.13	clean	chr1:91501482-91501653:+	62.2667	-0.39403	0.308534	-1.2771	0.201566	NA
10592	CDC7	ENSG00000097046.13	clean	chr1:91501831-91507853:+	76.6667	-0.345031	0.630227	-0.547471	0.584055	NA
10593	CDC7	ENSG00000097046.13	clean	chr1:91507937-91508261:+	83.6	-0.928419	1.67935	-0.552845	0.58037	NA
10594	CDC7	ENSG00000097046.13	clean	chr1:91508397-91511596:+	93.2	-0.660262	1.57313	-0.419712	0.674696	NA
10595	CDC7	ENSG00000097046.13	clean	chr1:91511690-91511780:+	83.1	1.14681	1.56849	0.731157	0.464684	NA
10596	CDC7	ENSG00000097046.13	clean	chr1:91511923-91513057:+	81	-0.139108	0.530719	-0.262113	0.793235	NA
10597	CDC7	ENSG00000097046.13	clean	chr1:91513307-91513947:+	65.4667	-0.128324	0.539703	-0.237768	0.812061	NA
10598	CDC7	ENSG00000097046.13	clean	chr1:91513307-91514818:+	75.9333	0.482105	0.562086	0.857707	0.391054	NA
10599	CDC7	ENSG00000097046.13	clean	chr1:91514043-91514818:+	75.4333	0.74433	0.589551	1.26254	0.206756	NA
10600	CDC7	ENSG00000097046.13	clean	chr1:91514997-91515793:+	106.967	-0.390723	0.386683	-1.01045	0.312281	NA
10601	CDC7	ENSG00000097046.13	clean	chr1:91515876-91520129:+	71.7	-0.910333	0.76983	-1.18251	0.237003	NA
10602	CDC7	ENSG00000097046.13	clean	chr1:91520279-91524040:+	73.9333	0.199569	0.841649	0.237117	0.812566	NA
10603	TGFBR3	ENSG00000069702.11	clean	chr1:91683857-91695671:-	8.3	-2.1032	1.55476	-1.35275	0.176137	NA
10604	TGFBR3	ENSG00000069702.11	clean	chr1:91695779-91698088:-	11.9667	0.00885247	1.13815	0.00777796	0.993794	NA
10605	TGFBR3	ENSG00000069702.11	clean	chr1:91698130-91708662:-	11.9	0.751321	1.26712	0.592934	0.553225	NA
10606	TGFBR3	ENSG00000069702.11	clean	chr1:91708783-91712242:-	12.3	-0.127111	1.0858	-0.117066	0.906808	NA
10607	TGFBR3	ENSG00000069702.11	clean	chr1:91712542-91716235:-	12.5333	-0.740611	1.14354	-0.64765	0.517211	NA
10608	TGFBR3	ENSG00000069702.11	clean	chr1:91716394-91716567:-	12	-0.452205	1.40605	-0.321613	0.747746	NA
10609	TGFBR3	ENSG00000069702.11	clean	chr1:91716708-91719311:-	13.8	0.380168	1.05062	0.361849	0.717465	NA
10610	TGFBR3	ENSG00000069702.11	clean	chr1:91719464-91719892:-	10.5333	2.07719	1.14988	1.80644	0.0708501	NA
10611	TGFBR3	ENSG00000069702.11	clean	chr1:91720227-91721954:-	9.6	0.787177	0.927662	0.84856	0.396126	NA
10612	TGFBR3	ENSG00000069702.11	clean	chr1:91722144-91727658:-	10.4667	-1.57632	1.62484	-0.970138	0.331977	NA
10613	TGFBR3	ENSG00000069702.11	clean	chr1:91727806-91729804:-	12.2	0.843466	1.62591	0.518764	0.603925	NA
10614	TGFBR3	ENSG00000069702.11	clean	chr1:91729973-91734775:-	11.6667	0.280108	1.04856	0.267137	0.789364	NA
10615	TGFBR3	ENSG00000069702.11	clean	chr1:91734959-91758612:-	14.8333	-0.703287	1.60539	-0.438079	0.661329	NA
10616	TGFBR3	ENSG00000069702.11	clean	chr1:91758750-91766384:-	16.1333	0	1.75604	0	1	NA
10617	TGFBR3	ENSG00000069702.11	clean	chr1:91758750-91797286:-	16.4	0	1.76331	0	1	NA
10618	TGFBR3	ENSG00000069702.11	clean	chr1:91797471-91861470:-	10.2	0	1.74598	0	1	NA
10619	TGFBR3	ENSG00000069702.11	clean	chr1:91861644-91866755:-	9.46667	0	1.77397	0	1	NA
10620	TGFBR3	ENSG00000069702.11	clean	chr1:91861644-91885877:-	9.5	0	1.76894	0	1	NA
10621	TGFBR3	ENSG00000069702.11	clean	chr1:91861644-91899636:-	9.46667	0	1.77397	0	1	NA
10622	TGFBR3	ENSG00000069702.11	clean	chr1:91864279-91886029:-	1.26667	0	2.70892	0	1	NA
10623	TGFBR3	ENSG00000069702.11	clean	chr1:91866842-91885877:-	8.7	0	1.75869	0	1	NA
10624	TGFBR3	ENSG00000069702.11	clean	chr1:91899697-91905825:-	0	NA	NA	NA	NA	NA
10625	BRDT	ENSG00000137948.18	known-exon	chr1:91949488-91949637:+	0.0666667	0	9.42281	0	1	NA
10626	BRDT	ENSG00000137948.18	clean	chr1:91949682-91949889:+	0	NA	NA	NA	NA	NA
10627	BRDT	ENSG00000137948.18	clean	chr1:91949682-91957528:+	0	NA	NA	NA	NA	NA
10628	BRDT	ENSG00000137948.18	clean	chr1:91949488-91962717:+	0	NA	NA	NA	NA	NA
10629	BRDT	ENSG00000137948.18	clean	chr1:91950474-91950715:+	0.166667	-1.85771	9.40439	-0.197536	0.843408	NA
10630	BRDT	ENSG00000137948.18	clean	chr1:91949958-91962717:+	0	NA	NA	NA	NA	NA
10631	BRDT	ENSG00000137948.18	clean	chr1:91950474-91964626:+	0	NA	NA	NA	NA	NA
10632	BRDT	ENSG00000137948.18	clean	chr1:91950811-91962717:+	0	NA	NA	NA	NA	NA
10633	BRDT	ENSG00000137948.18	clean	chr1:91952258-91962717:+	0	NA	NA	NA	NA	NA
10634	BRDT	ENSG00000137948.18	clean	chr1:91957600-91962717:+	0	NA	NA	NA	NA	NA
10635	BRDT	ENSG00000137948.18	clean	chr1:91962946-91964626:+	0	NA	NA	NA	NA	NA
10636	BRDT	ENSG00000137948.18	clean	chr1:91962946-91968145:+	0	NA	NA	NA	NA	NA
10637	BRDT	ENSG00000137948.18	clean	chr1:91964764-91968145:+	0	NA	NA	NA	NA	NA
10638	BRDT	ENSG00000137948.18	clean	chr1:91968260-91976265:+	0	NA	NA	NA	NA	NA
10639	BRDT	ENSG00000137948.18	clean	chr1:91976438-91977042:+	0	NA	NA	NA	NA	NA
10640	BRDT	ENSG00000137948.18	clean	chr1:91977393-91978167:+	0	NA	NA	NA	NA	NA
10641	BRDT	ENSG00000137948.18	clean	chr1:91978296-91979568:+	0	NA	NA	NA	NA	NA
10642	BRDT	ENSG00000137948.18	clean	chr1:91979757-91980642:+	0	NA	NA	NA	NA	NA
10643	BRDT	ENSG00000137948.18	clean	chr1:91980815-91980888:+	0.0333333	0	9.42281	0	1	NA
10644	BRDT	ENSG00000137948.18	clean	chr1:91981178-91981267:+	0	NA	NA	NA	NA	NA
10645	BRDT	ENSG00000137948.18	clean	chr1:91981381-91981617:+	0	NA	NA	NA	NA	NA
10646	BRDT	ENSG00000137948.18	clean	chr1:91981755-91991183:+	0	NA	NA	NA	NA	NA
10647	BRDT	ENSG00000137948.18	clean	chr1:91991245-91992263:+	0	NA	NA	NA	NA	NA
10648	BRDT	ENSG00000137948.18	clean	chr1:91992314-91994082:+	0	NA	NA	NA	NA	NA
10649	BRDT	ENSG00000137948.18	clean	chr1:91994254-92002048:+	0	NA	NA	NA	NA	NA
10650	BRDT	ENSG00000137948.18	clean	chr1:92002149-92004413:+	0	NA	NA	NA	NA	NA
10651	BRDT	ENSG00000137948.18	clean	chr1:92004619-92005118:+	0	NA	NA	NA	NA	NA
10652	BRDT	ENSG00000137948.18	clean	chr1:92005299-92014205:+	0	NA	NA	NA	NA	NA
10653	EPHX4	ENSG00000172031.7	clean	chr1:92030310-92032504:+	3.1	0	1.88981	0	1	NA
10654	EPHX4	ENSG00000172031.7	clean	chr1:92032590-92042822:+	4	0	1.91257	0	1	NA
10655	EPHX4	ENSG00000172031.7	clean	chr1:92045660-92050316:+	5	0	1.792	0	1	NA
10656	EPHX4	ENSG00000172031.7	clean	chr1:92050420-92052509:+	4.66667	0	1.83302	0	1	NA
10657	EPHX4	ENSG00000172031.7	clean	chr1:92052658-92063054:+	6.36667	0	1.77432	0	1	NA
10658	BTBD8	ENSG00000189195.13	clean	chr1:92080720-92088697:+	1.23333	0	2.76036	0	1	NA
10659	BTBD8	ENSG00000189195.13	clean	chr1:92088895-92102472:+	2.26667	0	2.33418	0	1	NA
10660	BTBD8	ENSG00000189195.13	clean	chr1:92102669-92107883:+	2.63333	0	2.08124	0	1	NA
10661	BTBD8	ENSG00000189195.13	clean	chr1:92108001-92129686:+	2.16667	0	2.14895	0	1	NA
10662	BTBD8	ENSG00000189195.13	clean	chr1:92129776-92139349:+	2.16667	0	2.06631	0	1	NA
10663	BTBD8	ENSG00000189195.13	clean	chr1:92139430-92141114:+	1.93333	0	2.4375	0	1	NA
10664	BTBD8	ENSG00000189195.13	clean	chr1:92141211-92147179:+	1.8	0	2.45327	0	1	NA
10665	BTBD8	ENSG00000189195.13	clean	chr1:92147268-92147683:+	2.33333	0	2.3284	0	1	NA
10666	BTBD8	ENSG00000189195.13	clean	chr1:92147786-92150606:+	2.26667	0	2.28679	0	1	NA
10667	BTBD8	ENSG00000189195.13	clean	chr1:92147786-92166957:+	2.3	0	2.25589	0	1	NA
10668	BTBD8	ENSG00000189195.13	clean	chr1:92167140-92167847:+	2.4	0	2.09686	0	1	NA
10669	BTBD8	ENSG00000189195.13	clean	chr1:92167985-92168865:+	1.76667	0	2.3918	0	1	NA
10670	BTBD8	ENSG00000189195.13	clean	chr1:92168995-92171398:+	2.6	0	2.10813	0	1	NA
10671	BTBD8	ENSG00000189195.13	clean	chr1:92171460-92176828:+	2.76667	0	1.989	0	1	NA
10672	BTBD8	ENSG00000189195.13	clean	chr1:92177546-92177810:+	2.3	0	2.0873	0	1	NA
10673	BTBD8	ENSG00000189195.13	clean	chr1:92177898-92178311:+	2.86667	0	1.95766	0	1	NA
10674	BTBD8	ENSG00000189195.13	clean	chr1:92178451-92180264:+	2.9	0	2.0303	0	1	NA
10675	BTBD8	ENSG00000189195.13	clean	chr1:92182595-92183863:+	1.5	2.89593	1.91615	1.51133	0.130705	NA
10676	C1orf146	ENSG00000203910.9	clean	chr1:92218048-92231381:+	0	NA	NA	NA	NA	NA
10677	C1orf146	ENSG00000203910.9	clean	chr1:92240936-92242211:+	0	NA	NA	NA	NA	NA
10678	C1orf146	ENSG00000203910.9	clean	chr1:92242305-92244216:+	0	NA	NA	NA	NA	NA
10679	C1orf146	ENSG00000203910.9	clean	chr1:92244385-92244778:+	0	NA	NA	NA	NA	NA
10680	C1orf146	ENSG00000203910.9	clean	chr1:92244857-92245539:+	0	NA	NA	NA	NA	NA
10681	GLMN	ENSG00000174842.17	clean	chr1:92246646-92247061:-	64.6	-0.295593	0.73077	-0.404496	0.685848	NA
10682	GLMN	ENSG00000174842.17	clean	chr1:92247144-92247877:-	70.5667	-0.173648	0.716466	-0.242367	0.808496	NA
10683	GLMN	ENSG00000174842.17	clean	chr1:92247989-92262862:-	92.4333	-1.07208	0.621725	-1.72436	0.0846434	NA
10684	GLMN	ENSG00000174842.17	clean	chr1:92262926-92263622:-	76.2	-1.05883	0.675507	-1.56746	0.117007	NA
10685	GLMN	ENSG00000174842.17	clean	chr1:92263732-92264553:-	72.9333	-0.733378	0.859175	-0.853584	0.393335	NA
10686	GLMN	ENSG00000174842.17	clean	chr1:92263732-92266539:-	73.3667	-0.707383	0.739226	-0.956925	0.338605	NA
10687	GLMN	ENSG00000174842.17	clean	chr1:92264638-92266418:-	79.9	-0.652901	0.697002	-0.936727	0.348899	NA
10688	GLMN	ENSG00000174842.17	clean	chr1:92266492-92267912:-	73.8667	-0.819019	0.647699	-1.26451	0.206049	NA
10689	GLMN	ENSG00000174842.17	clean	chr1:92266593-92266699:-	78.0333	-0.72232	0.711257	-1.01555	0.309842	NA
10690	GLMN	ENSG00000174842.17	clean	chr1:92266741-92267912:-	71.9333	-0.893425	0.636367	-1.40395	0.160335	NA
10691	GLMN	ENSG00000174842.17	clean	chr1:92268002-92268104:-	75.3667	-0.783729	1.03883	-0.754436	0.450587	NA
10692	GLMN	ENSG00000174842.17	clean	chr1:92268135-92269722:-	70.6333	0.233443	0.944393	0.247189	0.804762	NA
10693	GLMN	ENSG00000174842.17	clean	chr1:92269776-92271464:-	67.1333	-0.347848	0.765636	-0.454325	0.649595	NA
10694	GLMN	ENSG00000174842.17	clean	chr1:92271652-92286489:-	83.1	-0.328002	0.520092	-0.630662	0.528262	NA
10695	GLMN	ENSG00000174842.17	clean	chr1:92286592-92288913:-	92.2333	-0.878253	0.904607	-0.970867	0.331615	NA
10696	GLMN	ENSG00000174842.17	clean	chr1:92289151-92290197:-	80.7333	-0.0587835	0.575152	-0.102205	0.918594	NA
10697	GLMN	ENSG00000174842.17	clean	chr1:92290306-92291417:-	68.2	-0.94861	0.573945	-1.65279	0.0983742	NA
10698	GLMN	ENSG00000174842.17	clean	chr1:92291537-92297403:-	75.2	-0.481359	0.594026	-0.810333	0.417749	NA
10699	GLMN	ENSG00000174842.17	clean	chr1:92297529-92297960:-	78.2667	0.426198	0.510273	0.835236	0.403585	NA
10700	GLMN	ENSG00000174842.17	clean	chr1:92298029-92298924:-	44.8333	-0.359896	0.497929	-0.722785	0.469812	NA
10701	RPAP2	ENSG00000122484.9	clean	chr1:92299146-92300193:+	22.8	0.177878	0.581767	0.305755	0.759791	NA
10702	RPAP2	ENSG00000122484.9	clean	chr1:92300239-92301475:+	35.8333	0.2893	0.778758	0.371489	0.710273	NA
10703	RPAP2	ENSG00000122484.9	clean	chr1:92300239-92303976:+	47.6333	-0.17566	0.973057	-0.180524	0.856741	NA
10704	RPAP2	ENSG00000122484.9	clean	chr1:92301590-92303976:+	47.1667	0.401688	1.21142	0.331584	0.740203	NA
10705	RPAP2	ENSG00000122484.9	clean	chr1:92304075-92304283:+	65.8	-1.63744	1.39884	-1.17057	0.241773	NA
10706	RPAP2	ENSG00000122484.9	clean	chr1:92304349-92307187:+	70.0667	-0.472316	1.08097	-0.436938	0.662156	NA
10707	RPAP2	ENSG00000122484.9	clean	chr1:92307276-92320598:+	70.0667	-0.449433	1.13266	-0.396793	0.69152	NA
10708	RPAP2	ENSG00000122484.9	clean	chr1:92320634-92323444:+	81	-0.269621	0.909898	-0.29632	0.766985	NA
10709	RPAP2	ENSG00000122484.9	clean	chr1:92324375-92333390:+	59.3333	-0.603713	0.725183	-0.832498	0.405128	NA
10710	RPAP2	ENSG00000122484.9	clean	chr1:92333473-92336346:+	66.3	-0.149895	0.902893	-0.166016	0.868144	NA
10711	RPAP2	ENSG00000122484.9	clean	chr1:92336427-92345845:+	47.5333	-0.810026	1.04845	-0.772591	0.439765	NA
10712	RPAP2	ENSG00000122484.9	clean	chr1:92345914-92380723:+	40.4	-0.409702	1.09706	-0.373456	0.708809	NA
10713	GFI1	ENSG00000162676.12	clean	chr1:92476207-92478587:-	2.16667	0	2.22991	0	1	NA
10714	GFI1	ENSG00000162676.12	clean	chr1:92478753-92480347:-	1.73333	0	2.66636	0	1	NA
10715	GFI1	ENSG00000162676.12	clean	chr1:92480485-92480600:-	0.4	0.961689	6.88802	0.139618	0.888962	NA
10716	GFI1	ENSG00000162676.12	clean	chr1:92481088-92482863:-	1.46667	0	2.72695	0	1	NA
10717	GFI1	ENSG00000162676.12	clean	chr1:92483046-92483372:-	1.26667	-0.47637	2.49818	-0.190687	0.848771	NA
10718	GFI1	ENSG00000162676.12	clean	chr1:92483586-92483734:-	0.766667	0.845532	2.83943	0.297782	0.76587	NA
10719	GFI1	ENSG00000162676.12	clean	chr1:92483586-92484445:-	0.666667	0	3.5899	0	1	NA
10720	GFI1	ENSG00000162676.12	clean	chr1:92483586-92486013:-	0.8	1.74146	2.92195	0.595994	0.551179	NA
10721	GFI1	ENSG00000162676.12	clean	chr1:92483586-92486725:-	0.666667	0	3.59832	0	1	NA
10722	EVI5	ENSG00000067208.14	clean	chr1:92513970-92563641:-	21.9333	0	1.70672	0	1	NA
10723	EVI5	ENSG00000067208.14	clean	chr1:92563737-92605306:-	28.1	0	1.69929	0	1	NA
10724	EVI5	ENSG00000067208.14	clean	chr1:92605402-92607580:-	35	-1.35274	1.48189	-0.912846	0.361323	NA
10725	EVI5	ENSG00000067208.14	clean	chr1:92607727-92624175:-	36.7667	-0.911919	1.70079	-0.536175	0.591838	NA
10726	EVI5	ENSG00000067208.14	clean	chr1:92624334-92625793:-	37.6667	0.974793	1.69022	0.576725	0.564125	NA
10727	EVI5	ENSG00000067208.14	clean	chr1:92636336-92662718:-	31.2	0.059589	1.24493	0.0478654	0.961824	NA
10728	EVI5	ENSG00000067208.14	clean	chr1:92636336-92663419:-	31.2	0.059589	1.24493	0.0478654	0.961824	NA
10729	EVI5	ENSG00000067208.14	clean	chr1:92636336-92665938:-	33.6333	0.0473059	1.22463	0.0386288	0.969186	NA
10730	EVI5	ENSG00000067208.14	clean	chr1:92662865-92663419:-	16.2	-0.0947621	1.0183	-0.0930595	0.925856	NA
10731	EVI5	ENSG00000067208.14	clean	chr1:92663452-92665938:-	32.8667	-0.2422	1.03149	-0.234806	0.814359	NA
10732	EVI5	ENSG00000067208.14	clean	chr1:92665992-92677157:-	39.7	0	1.7	0	1	NA
10733	EVI5	ENSG00000067208.14	clean	chr1:92677218-92693801:-	35.3333	0	1.68702	0	1	NA
10734	EVI5	ENSG00000067208.14	clean	chr1:92693899-92694298:-	35.4	-1.66411	1.47081	-1.13143	0.257876	NA
10735	EVI5	ENSG00000067208.14	clean	chr1:92694388-92695309:-	26.2333	-0.592341	0.865291	-0.684557	0.493623	NA
10736	EVI5	ENSG00000067208.14	clean	chr1:92695453-92697859:-	20.5667	-1.6469	1.47714	-1.11493	0.264881	NA
10737	EVI5	ENSG00000067208.14	clean	chr1:92697985-92702140:-	22.3333	-0.931207	1.7115	-0.544087	0.586381	NA
10738	EVI5	ENSG00000067208.14	clean	chr1:92702215-92703394:-	27.6333	0.323375	1.35483	0.238683	0.811351	NA
10739	EVI5	ENSG00000067208.14	clean	chr1:92703619-92704554:-	28.6667	1.11335	1.58124	0.704101	0.48137	NA
10740	EVI5	ENSG00000067208.14	clean	chr1:92703921-92704554:-	28.3333	1.14134	1.68709	0.676518	0.498712	NA
10741	EVI5	ENSG00000067208.14	clean	chr1:92704744-92736397:-	27.3	-0.970565	1.69162	-0.573748	0.566138	NA
10742	EVI5	ENSG00000067208.14	clean	chr1:92704744-92784835:-	24.5667	0	1.69504	0	1	NA
10743	EVI5	ENSG00000067208.14	clean	chr1:92736627-92773905:-	16.5667	0	1.71381	0	1	NA
10744	EVI5	ENSG00000067208.14	clean	chr1:92736627-92792343:-	16.5667	0	1.71381	0	1	NA
10745	EVI5	ENSG00000067208.14	clean	chr1:92774027-92784835:-	16	1.56636	1.62258	0.965351	0.334369	NA
10746	RPL5	ENSG00000122406.14	clean	chr1:92832117-92833388:+	4194.23	-0.23373	0.20186	-1.15788	0.246911	1
10747	RPL5	ENSG00000122406.14	clean	chr1:92832117-92833544:+	5488.37	-0.361238	0.197549	-1.8286	0.0674602	1
10748	DIPK1A	ENSG00000154511.12	clean	chr1:92833034-92847182:-	35.7333	0	1.68768	0	1	NA
10749	RPL5	ENSG00000122406.14	clean	chr1:92833458-92833544:+	5594.37	-0.698919	0.193415	-3.61357	0.000302008	0.0792082
10750	RPL5	ENSG00000122406.14	clean	chr1:92833660-92834778:+	5709.73	-0.367424	0.227515	-1.61494	0.106323	1
10751	RPL5	ENSG00000122406.14	clean	chr1:92834913-92836189:+	5829.4	-0.63075	0.231676	-2.72255	0.00647794	0.566327
10752	RPL5	ENSG00000122406.14	clean	chr1:92834913-92840550:+	5779.2	-0.311245	0.209051	-1.48885	0.136527	1
10753	RPL5	ENSG00000122406.14	clean	chr1:92836392-92837455:+	6436.2	-0.141378	0.239896	-0.589332	0.555639	1
10754	RPL5	ENSG00000122406.14	clean	chr1:92837633-92840550:+	4722.63	-0.208273	0.194519	-1.07071	0.2843	1
10755	RPL5	ENSG00000122406.14	clean	chr1:92840639-92841765:+	6222.93	-0.316691	0.206863	-1.53092	0.125789	1
10756	DIPK1A	ENSG00000154511.12	clean	chr1:92844195-92847182:-	36.0667	0	1.68711	0	1	NA
10757	DIPK1A	ENSG00000154511.12	clean	chr1:92844195-92850847:-	35.8667	0	1.68708	0	1	NA
10758	DIPK1A	ENSG00000154511.12	clean	chr1:92847359-92850847:-	22.9667	-0.245756	1.69644	-0.144866	0.884817	NA
10759	DIPK1A	ENSG00000154511.12	clean	chr1:92850955-92876295:-	27.8	0	1.68664	0	1	NA
10760	DIPK1A	ENSG00000154511.12	clean	chr1:92850955-92961375:-	28.1	0	1.68579	0	1	NA
10761	DIPK1A	ENSG00000154511.12	clean	chr1:92876430-92876960:-	24.2	0	1.70273	0	1	NA
10762	DIPK1A	ENSG00000154511.12	clean	chr1:92876430-92961375:-	24.5	0	1.70063	0	1	NA
10763	MTF2	ENSG00000143033.18	clean	chr1:93079531-93080964:+	118.267	0.191659	1.19899	0.15985	0.872999	NA
10764	MTF2	ENSG00000143033.18	clean	chr1:93079531-93110229:+	118.133	0.191659	1.19908	0.159838	0.873008	NA
10765	MTF2	ENSG00000143033.18	clean	chr1:93079531-93114687:+	125.067	-0.361431	1.11602	-0.323857	0.746046	NA
10766	MTF2	ENSG00000143033.18	clean	chr1:93081019-93110231:+	0.766667	-4.63504e-06	2.49048	-1.8611e-06	0.999999	NA
10767	MTF2	ENSG00000143033.18	known-exon	chr1:93110246-93110326:+	111.6	1.23331	0.367887	3.35243	0.000801065	NA
10768	MTF2	ENSG00000143033.18	clean	chr1:93110428-93110544:+	87.7333	0.88045	1.68239	0.523331	0.600744	NA
10769	MTF2	ENSG00000143033.18	clean	chr1:93110626-93114687:+	127	-0.460968	0.529683	-0.870272	0.384152	NA
10770	MTF2	ENSG00000143033.18	clean	chr1:93114783-93114987:+	82	-0.754164	1.68288	-0.448139	0.654053	NA
10771	MTF2	ENSG00000143033.18	clean	chr1:93115088-93115469:+	119.833	-0.550419	0.551496	-0.998047	0.318257	NA
10772	MTF2	ENSG00000143033.18	clean	chr1:93115618-93118344:+	79.7667	-0.481961	0.506429	-0.951684	0.341257	NA
10773	MTF2	ENSG00000143033.18	clean	chr1:93118440-93119332:+	78.2667	0.100029	0.566824	0.176473	0.859923	NA
10774	MTF2	ENSG00000143033.18	clean	chr1:93119401-93120548:+	102.533	-0.635294	0.514188	-1.23553	0.216634	NA
10775	MTF2	ENSG00000143033.18	clean	chr1:93119401-93127231:+	105.433	-0.36164	0.441137	-0.819789	0.412336	NA
10776	MTF2	ENSG00000143033.18	clean	chr1:93120672-93127231:+	102.7	-0.309765	0.426842	-0.725714	0.468014	NA
10777	MTF2	ENSG00000143033.18	clean	chr1:93120672-93133702:+	100.667	-0.40786	0.486542	-0.838283	0.401872	NA
10778	MTF2	ENSG00000143033.18	clean	chr1:93120894-93127231:+	99.4667	-0.333671	0.425663	-0.783886	0.433107	NA
10779	MTF2	ENSG00000143033.18	clean	chr1:93127299-93129277:+	77.8	-0.445662	0.436098	-1.02193	0.306813	NA
10780	MTF2	ENSG00000143033.18	clean	chr1:93127299-93133702:+	89.9333	-0.409002	0.549009	-0.744983	0.456282	NA
10781	MTF2	ENSG00000143033.18	clean	chr1:93129448-93133702:+	89.2	-0.383467	0.589516	-0.650478	0.515384	NA
10782	MTF2	ENSG00000143033.18	clean	chr1:93133808-93133927:+	79.2	-0.702945	0.826129	-0.850891	0.39483	NA
10783	MTF2	ENSG00000143033.18	clean	chr1:93133980-93134090:+	88.1333	-0.359271	0.949876	-0.378229	0.70526	NA
10784	MTF2	ENSG00000143033.18	clean	chr1:93134195-93136669:+	104.267	-0.279365	0.362715	-0.770205	0.441178	NA
10785	TMED5	ENSG00000117500.13	clean	chr1:93154888-93156035:-	309.333	0.199718	0.453706	0.440193	0.659797	1
10786	TMED5	ENSG00000117500.13	known-exon	chr1:93156084-93156299:-	303.067	0.529257	0.448516	1.18002	0.237993	1
10787	TMED5	ENSG00000117500.13	clean	chr1:93156483-93160128:-	269.6	-0.346989	0.66305	-0.523323	0.60075	1
10788	TMED5	ENSG00000117500.13	clean	chr1:93160226-93180053:-	222.967	-0.19295	0.94847	-0.203433	0.838797	1
10789	CCDC18	ENSG00000122483.17	clean	chr1:93180279-93183359:+	32.4333	-0.251539	0.487052	-0.516452	0.605539	NA
10790	CCDC18	ENSG00000122483.17	clean	chr1:93183495-93183977:+	39.3667	-0.36758	0.691577	-0.53151	0.595066	NA
10791	CCDC18	ENSG00000122483.17	clean	chr1:93183495-93186344:+	43.9	-0.151389	0.636281	-0.237928	0.811937	NA
10792	CCDC18	ENSG00000122483.17	clean	chr1:93184146-93186344:+	42.9333	0.0538143	0.627632	0.0857418	0.931672	NA
10793	CCDC18	ENSG00000122483.17	clean	chr1:93186503-93191999:+	40.4667	0.0713041	1.13713	0.0627053	0.950001	NA
10794	CCDC18	ENSG00000122483.17	clean	chr1:93192106-93193615:+	50.1333	0.0767931	0.905442	0.0848129	0.93241	NA
10795	CCDC18	ENSG00000122483.17	clean	chr1:93193744-93201891:+	54.6333	-0.422594	0.784727	-0.538524	0.590215	NA
10796	CCDC18	ENSG00000122483.17	clean	chr1:93201988-93205509:+	42.0667	-0.562419	0.717216	-0.784171	0.43294	NA
10797	CCDC18	ENSG00000122483.17	clean	chr1:93205631-93207106:+	36.7667	-1.3339	1.04996	-1.27043	0.203933	NA
10798	CCDC18	ENSG00000122483.17	clean	chr1:93207398-93210801:+	30	-0.52576	0.808911	-0.64996	0.515718	NA
10799	CCDC18	ENSG00000122483.17	clean	chr1:93210926-93212100:+	41.9333	-0.38037	0.959465	-0.396439	0.691781	NA
10800	CCDC18	ENSG00000122483.17	clean	chr1:93212261-93214742:+	55.0667	-1.0291	0.867269	-1.1866	0.235385	NA
10801	CCDC18	ENSG00000122483.17	clean	chr1:93214966-93216635:+	34.3667	-0.228269	0.776359	-0.294025	0.768739	NA
10802	CCDC18	ENSG00000122483.17	clean	chr1:93216746-93217737:+	37.7667	-0.138951	0.673781	-0.206226	0.836614	NA
10803	CCDC18	ENSG00000122483.17	clean	chr1:93216746-93221608:+	47.7333	0.143161	0.656529	0.218057	0.827385	NA
10804	CCDC18	ENSG00000122483.17	clean	chr1:93217869-93221608:+	46.6667	-0.138706	0.661925	-0.209549	0.834019	NA
10805	CCDC18	ENSG00000122483.17	clean	chr1:93221743-93221858:+	45.4333	-1.01694	1.69985	-0.598251	0.549672	NA
10806	CCDC18	ENSG00000122483.17	clean	chr1:93221936-93226332:+	51.7667	-0.749706	0.972335	-0.771037	0.440685	NA
10807	CCDC18	ENSG00000122483.17	clean	chr1:93226449-93232425:+	43.3333	-0.398031	0.821446	-0.484549	0.627996	NA
10808	CCDC18	ENSG00000122483.17	clean	chr1:93232593-93236247:+	41.5333	-0.672596	0.883288	-0.761469	0.446377	NA
10809	CCDC18	ENSG00000122483.17	clean	chr1:93232593-93239309:+	47.4	-0.473416	0.863977	-0.547949	0.583727	NA
10810	CCDC18	ENSG00000122483.17	clean	chr1:93236390-93239309:+	47.9	-0.505528	0.863903	-0.585167	0.558435	NA
10811	CCDC18	ENSG00000122483.17	clean	chr1:93239473-93239682:+	47.5333	-0.224123	1.47157	-0.152302	0.878948	NA
10812	CCDC18	ENSG00000122483.17	clean	chr1:93239896-93246104:+	45.7333	-0.460786	0.782593	-0.588794	0.556	NA
10813	CCDC18	ENSG00000122483.17	clean	chr1:93246204-93246837:+	41.2667	-0.170474	0.562845	-0.302878	0.761983	NA
10814	CCDC18	ENSG00000122483.17	clean	chr1:93246954-93254470:+	33.5333	-0.615176	0.818153	-0.751909	0.452106	NA
10815	CCDC18	ENSG00000122483.17	clean	chr1:93254614-93256334:+	42.1667	-0.96683	1.33818	-0.722497	0.469989	NA
10816	CCDC18	ENSG00000122483.17	clean	chr1:93256538-93258747:+	34.7667	-0.93223	1.36578	-0.682562	0.494884	NA
10817	CCDC18	ENSG00000122483.17	clean	chr1:93258885-93264700:+	33.3	-0.725636	1.13487	-0.6394	0.522563	NA
10818	CCDC18	ENSG00000122483.17	clean	chr1:93264901-93278462:+	20.1333	-0.29768	1.0822	-0.27507	0.783263	NA
10819	CCDC18	ENSG00000122483.17	clean	chr1:93270814-93278462:+	18.0333	-0.397335	1.101	-0.360886	0.718185	NA
10820	DR1	ENSG00000117505.13	known-exon	chr1:93346188-93346312:+	128.6	-2.33379	1.58579	-1.47169	0.141105	NA
10821	DR1	ENSG00000117505.13	clean	chr1:93346865-93353907:+	243.4	-0.378871	0.606213	-0.624981	0.531984	1
10822	DR1	ENSG00000117505.13	clean	chr1:93354071-93360492:+	311.2	-0.243709	0.712998	-0.341809	0.732494	1
10823	DR1	ENSG00000117505.13	clean	chr1:93355775-93360492:+	307.5	-0.0925757	0.729119	-0.126969	0.898965	1
10824	FNBP1L	ENSG00000137942.16	clean	chr1:93448305-93499467:+	54.2	0	1.68081	0	1	NA
10825	FNBP1L	ENSG00000137942.16	clean	chr1:93499583-93522081:+	44.7333	0	1.68599	0	1	NA
10826	FNBP1L	ENSG00000137942.16	clean	chr1:93522135-93523343:+	43.0333	-0.300475	0.629672	-0.477192	0.633225	NA
10827	FNBP1L	ENSG00000137942.16	clean	chr1:93523491-93524260:+	43.8333	-0.108447	0.940127	-0.115353	0.908165	NA
10828	FNBP1L	ENSG00000137942.16	clean	chr1:93524323-93529651:+	46.7	-0.722935	0.812305	-0.88998	0.373477	NA
10829	FNBP1L	ENSG00000137942.16	clean	chr1:93529756-93530754:+	43.8	-0.0469573	0.91404	-0.0513733	0.959028	NA
10830	FNBP1L	ENSG00000137942.16	clean	chr1:93530883-93532921:+	50.2333	-0.663185	1.08985	-0.608513	0.542847	NA
10831	FNBP1L	ENSG00000137942.16	clean	chr1:93533068-93534704:+	40.1667	0.497837	1.13422	0.438925	0.660716	NA
10832	FNBP1L	ENSG00000137942.16	clean	chr1:93534908-93536331:+	58.4667	-0.833782	0.833996	-0.999743	0.317435	NA
10833	FNBP1L	ENSG00000137942.16	clean	chr1:93534908-93544106:+	58.3	0.0106474	1.04386	0.0102	0.991862	NA
10834	FNBP1L	ENSG00000137942.16	clean	chr1:93536490-93541041:+	0.666667	-0.961791	2.4142	-0.398389	0.690343	NA
10835	FNBP1L	ENSG00000137942.16	clean	chr1:93541056-93544106:+	58.1333	-0.404362	1.12424	-0.359675	0.71909	NA
10836	FNBP1L	ENSG00000137942.16	clean	chr1:93544216-93546841:+	56.7333	-0.284958	0.832866	-0.342141	0.732245	NA
10837	FNBP1L	ENSG00000137942.16	clean	chr1:93546974-93547346:+	52.1	0	1.68688	0	1	NA
10838	FNBP1L	ENSG00000137942.16	clean	chr1:93547441-93549277:+	53.3667	-0.307173	0.799741	-0.38409	0.700911	NA
10839	FNBP1L	ENSG00000137942.16	clean	chr1:93549426-93550946:+	48.2	-0.134093	0.777768	-0.172407	0.863118	NA
10840	FNBP1L	ENSG00000137942.16	known-exon	chr1:93551105-93552408:+	44.0667	-0.154413	0.367471	-0.420203	0.674337	NA
10841	BCAR3	ENSG00000137936.18	clean	chr1:93562419-93567278:-	18.3	0.152003	1.26026	0.120613	0.903998	NA
10842	BCAR3	ENSG00000137936.18	clean	chr1:93567491-93567739:-	27.1667	-0.0230833	1.4926	-0.0154651	0.987661	NA
10843	BCAR3	ENSG00000137936.18	clean	chr1:93567851-93571669:-	25.6333	-0.955858	1.09459	-0.873259	0.382522	NA
10844	BCAR3	ENSG00000137936.18	clean	chr1:93571841-93576013:-	23.2667	-0.384779	0.927641	-0.414793	0.678294	NA
10845	BCAR3	ENSG00000137936.18	clean	chr1:93576129-93582300:-	22.9	-0.433652	1.15882	-0.374219	0.708242	NA
10846	BCAR3	ENSG00000137936.18	clean	chr1:93582953-93584017:-	24.1333	0.312768	1.02809	0.304223	0.760958	NA
10847	BCAR3	ENSG00000137936.18	clean	chr1:93584121-93584971:-	24.4667	0.0425606	1.69872	0.0250546	0.980011	NA
10848	BCAR3	ENSG00000137936.18	clean	chr1:93584121-93588976:-	24.6333	-0.542399	1.35732	-0.39961	0.689444	NA
10849	BCAR3	ENSG00000137936.18	clean	chr1:93589419-93590248:-	20.2333	-2.19725	1.38976	-1.58102	0.113873	NA
10850	BCAR3	ENSG00000137936.18	clean	chr1:93589419-93592264:-	20.1667	-1.47062	1.48511	-0.990245	0.322054	NA
10851	BCAR3	ENSG00000137936.18	clean	chr1:93592393-93613846:-	27.2333	0	1.70702	0	1	NA
10852	BCAR3	ENSG00000137936.18	clean	chr1:93592393-93642303:-	27.3667	0	1.70647	0	1	NA
10853	BCAR3	ENSG00000137936.18	clean	chr1:93642343-93646476:-	24.9	0	1.69795	0	1	NA
10854	BCAR3	ENSG00000137936.18	clean	chr1:93642343-93674613:-	25.2667	0	1.69801	0	1	NA
10855	BCAR3	ENSG00000137936.18	clean	chr1:93646574-93648727:-	0.0666667	0	9.42281	0	1	NA
10856	BCAR3	ENSG00000137936.18	clean	chr1:93674941-93681106:-	13.3	-0.481866	1.41204	-0.341254	0.732912	NA
10857	BCAR3	ENSG00000137936.18	clean	chr1:93674941-93681597:-	13.4	-0.517056	1.41239	-0.366086	0.714301	NA
10858	BCAR3	ENSG00000137936.18	clean	chr1:93674941-93706091:-	12.9	0	1.75486	0	1	NA
10859	BCAR3	ENSG00000137936.18	clean	chr1:93706142-93845566:-	2.16667	0	2.0867	0	1	NA
10860	BCAR3	ENSG00000137936.18	clean	chr1:93720294-93723298:-	0	NA	NA	NA	NA	NA
10861	BCAR3	ENSG00000137936.18	clean	chr1:93723536-93845566:-	2.16667	0	2.0867	0	1	NA
10862	BCAR3	ENSG00000137936.18	clean	chr1:93754346-93775196:-	0.833333	0	3.14888	0	1	NA
10863	BCAR3	ENSG00000137936.18	clean	chr1:93754346-93827614:-	0.8	0	3.14456	0	1	NA
10864	BCAR3	ENSG00000137936.18	clean	chr1:93827687-93845566:-	2.26667	0	2.04772	0	1	NA
10865	BCAR3	ENSG00000137936.18	clean	chr1:93845712-93846964:-	3.86667	-0.700439	1.24815	-0.561183	0.574673	NA
10866	BCAR3	ENSG00000137936.18	clean	chr1:93845712-93847069:-	3.83333	-0.82597	1.2539	-0.65872	0.510075	NA
10867	DNTTIP2	ENSG00000067334.14	clean	chr1:93869944-93870682:-	298.333	0.18431	0.43987	0.41901	0.675209	1
10868	DNTTIP2	ENSG00000067334.14	clean	chr1:93870792-93872071:-	313.7	-0.0701934	0.399627	-0.175647	0.860571	1
10869	DNTTIP2	ENSG00000067334.14	clean	chr1:93872236-93873118:-	392.567	-0.497447	0.48241	-1.03117	0.302461	1
10870	DNTTIP2	ENSG00000067334.14	clean	chr1:93873214-93875644:-	354.5	-0.118021	0.437775	-0.269592	0.787474	1
10871	DNTTIP2	ENSG00000067334.14	clean	chr1:93875783-93876267:-	373	0.385389	0.655313	0.588099	0.556466	1
10872	DNTTIP2	ENSG00000067334.14	clean	chr1:93877862-93878547:-	284.667	-0.113595	0.43452	-0.261425	0.793765	1
10873	GCLM	ENSG00000023909.10	clean	chr1:93889159-93894613:-	193.7	-0.847039	0.749573	-1.13003	0.258464	1
10874	GCLM	ENSG00000023909.10	clean	chr1:93894728-93896617:-	236.633	-0.112013	0.61586	-0.181881	0.855676	1
10875	GCLM	ENSG00000023909.10	clean	chr1:93896820-93897838:-	167.7	-0.628709	0.679512	-0.925236	0.354843	1
10876	GCLM	ENSG00000023909.10	clean	chr1:93897898-93901584:-	134.367	-0.444244	0.790286	-0.562131	0.574027	NA
10877	GCLM	ENSG00000023909.10	clean	chr1:93901669-93904522:-	98.1667	-0.0403647	0.776073	-0.0520115	0.95852	NA
10878	GCLM	ENSG00000023909.10	clean	chr1:93901669-93909037:-	99.1333	-0.0887279	0.625527	-0.141845	0.887202	NA
10879	GCLM	ENSG00000023909.10	clean	chr1:93904588-93908664:-	78.3333	0.0227715	0.57817	0.0393854	0.968583	NA
10880	GCLM	ENSG00000023909.10	clean	chr1:93904588-93909037:-	82.3	0.084253	0.575884	0.146302	0.883683	NA
10881	ABCA4	ENSG00000198691.13	clean	chr1:93993242-93996108:-	1.26667	0	2.78136	0	1	NA
10882	ABCA4	ENSG00000198691.13	clean	chr1:93996195-93997860:-	1	0	2.94674	0	1	NA
10883	ABCA4	ENSG00000198691.13	clean	chr1:93998110-94000835:-	1.5	0	2.15928	0	1	NA
10884	ABCA4	ENSG00000198691.13	clean	chr1:94000928-94001001:-	1.63333	0	2.16399	0	1	NA
10885	ABCA4	ENSG00000198691.13	clean	chr1:94001992-94005440:-	1.2	0	2.81818	0	1	NA
10886	ABCA4	ENSG00000198691.13	clean	chr1:94005582-94007633:-	1.5	0	2.48451	0	1	NA
10887	ABCA4	ENSG00000198691.13	clean	chr1:94007740-94008234:-	1.7	0	2.13388	0	1	NA
10888	ABCA4	ENSG00000198691.13	clean	chr1:94008297-94008750:-	1.36667	0	2.34827	0	1	NA
10889	ABCA4	ENSG00000198691.13	clean	chr1:94008871-94010799:-	2.13333	0	2.19233	0	1	NA
10890	ABCA4	ENSG00000198691.13	clean	chr1:94010929-94011261:-	1.66667	0	2.05938	0	1	NA
10891	ABCA4	ENSG00000198691.13	clean	chr1:94011385-94014542:-	1.1	0	2.42614	0	1	NA
10892	ABCA4	ENSG00000198691.13	clean	chr1:94014690-94015738:-	1.63333	0	2.17086	0	1	NA
10893	ABCA4	ENSG00000198691.13	clean	chr1:94015854-94019581:-	1.56667	0	2.18935	0	1	NA
10894	ABCA4	ENSG00000198691.13	clean	chr1:94019759-94021239:-	1.8	0	2.13472	0	1	NA
10895	ABCA4	ENSG00000198691.13	clean	chr1:94021409-94021639:-	0.2	0.961602	9.24836	0.103975	0.917189	NA
10896	ABCA4	ENSG00000198691.13	clean	chr1:94021714-94021845:-	0.166667	-0.000139619	9.42281	-1.48171e-05	0.999988	NA
10897	ABCA4	ENSG00000198691.13	clean	chr1:94021951-94023385:-	0.0333333	0	9.42281	0	1	NA
10898	ABCA4	ENSG00000198691.13	clean	chr1:94023418-94024953:-	0	NA	NA	NA	NA	NA
10899	ABCA4	ENSG00000198691.13	clean	chr1:94025048-94025562:-	0.0666667	0	9.42281	0	1	NA
10900	ABCA4	ENSG00000198691.13	clean	chr1:94025048-94029444:-	0.0666667	0	9.42281	0	1	NA
10901	ABCA4	ENSG00000198691.13	clean	chr1:94029631-94030427:-	0	NA	NA	NA	NA	NA
10902	ABCA4	ENSG00000198691.13	clean	chr1:94030526-94030995:-	0.0333333	0	9.42281	0	1	NA
10903	ABCA4	ENSG00000198691.13	clean	chr1:94031120-94031777:-	0.0333333	0	9.42281	0	1	NA
10904	ABCA4	ENSG00000198691.13	clean	chr1:94032043-94036739:-	0	NA	NA	NA	NA	NA
10905	ABCA4	ENSG00000198691.13	clean	chr1:94036788-94037144:-	0	NA	NA	NA	NA	NA
10906	ABCA4	ENSG00000198691.13	clean	chr1:94037350-94040042:-	0.0333333	0	9.42281	0	1	NA
10907	ABCA4	ENSG00000198691.13	clean	chr1:94040127-94041208:-	0	NA	NA	NA	NA	NA
10908	ABCA4	ENSG00000198691.13	clean	chr1:94040089-94063173:-	0	NA	NA	NA	NA	NA
10909	ABCA4	ENSG00000198691.13	clean	chr1:94041402-94042760:-	0	NA	NA	NA	NA	NA
10910	ABCA4	ENSG00000198691.13	clean	chr1:94042898-94043335:-	0	NA	NA	NA	NA	NA
10911	ABCA4	ENSG00000198691.13	clean	chr1:94043475-94044612:-	0	NA	NA	NA	NA	NA
10912	ABCA4	ENSG00000198691.13	clean	chr1:94044744-94046918:-	0	NA	NA	NA	NA	NA
10913	ABCA4	ENSG00000198691.13	clean	chr1:94045965-94046918:-	0	NA	NA	NA	NA	NA
10914	ABCA4	ENSG00000198691.13	clean	chr1:94047093-94048867:-	0	NA	NA	NA	NA	NA
10915	ABCA4	ENSG00000198691.13	clean	chr1:94048957-94051632:-	0.0333333	0	9.42281	0	1	NA
10916	ABCA4	ENSG00000198691.13	clean	chr1:94051698-94055110:-	0	NA	NA	NA	NA	NA
10917	ABCA4	ENSG00000198691.13	clean	chr1:94055315-94056600:-	0	NA	NA	NA	NA	NA
10918	ABCA4	ENSG00000198691.13	clean	chr1:94055315-94060536:-	0	NA	NA	NA	NA	NA
10919	ABCA4	ENSG00000198691.13	clean	chr1:94056822-94060536:-	0	NA	NA	NA	NA	NA
10920	ABCA4	ENSG00000198691.13	clean	chr1:94059658-94060536:-	0	NA	NA	NA	NA	NA
10921	ABCA4	ENSG00000198691.13	clean	chr1:94060759-94061382:-	0	NA	NA	NA	NA	NA
10922	ABCA4	ENSG00000198691.13	clean	chr1:94060759-94062576:-	0	NA	NA	NA	NA	NA
10923	ABCA4	ENSG00000198691.13	clean	chr1:94062753-94063111:-	0.1	7.38746e-05	9.42281	7.83998e-06	0.999994	NA
10924	ABCA4	ENSG00000198691.13	clean	chr1:94063317-94077689:-	0	NA	NA	NA	NA	NA
10925	ABCA4	ENSG00000198691.13	clean	chr1:94077887-94078589:-	0	NA	NA	NA	NA	NA
10926	ABCA4	ENSG00000198691.13	clean	chr1:94078706-94079321:-	0	NA	NA	NA	NA	NA
10927	ABCA4	ENSG00000198691.13	clean	chr1:94079461-94080477:-	0.0333333	0	9.42281	0	1	NA
10928	ABCA4	ENSG00000198691.13	clean	chr1:94080718-94083351:-	0	NA	NA	NA	NA	NA
10929	ABCA4	ENSG00000198691.13	clean	chr1:94083441-94098793:-	0.0333333	0	9.42281	0	1	NA
10930	ABCA4	ENSG00000198691.13	clean	chr1:94098991-94103014:-	0	NA	NA	NA	NA	NA
10931	ABCA4	ENSG00000198691.13	clean	chr1:94103142-94108576:-	0.0333333	0	9.42281	0	1	NA
10932	ABCA4	ENSG00000198691.13	clean	chr1:94108716-94111437:-	0	NA	NA	NA	NA	NA
10933	ABCA4	ENSG00000198691.13	clean	chr1:94111579-94112972:-	0	NA	NA	NA	NA	NA
10934	ABCA4	ENSG00000198691.13	clean	chr1:94113066-94120979:-	0	NA	NA	NA	NA	NA
10935	ARHGAP29	ENSG00000137962.13	clean	chr1:94177720-94177851:-	20.7667	0.653674	1.70861	0.382576	0.702034	NA
10936	ARHGAP29	ENSG00000137962.13	clean	chr1:94178167-94179724:-	21.3667	-0.533681	1.69845	-0.314217	0.753356	NA
10937	ARHGAP29	ENSG00000137962.13	clean	chr1:94179957-94184150:-	22.4	0.77968	1.60203	0.486681	0.626484	NA
10938	ARHGAP29	ENSG00000137962.13	clean	chr1:94184288-94184871:-	22.2	0	1.72741	0	1	NA
10939	ARHGAP29	ENSG00000137962.13	clean	chr1:94185060-94185341:-	23.2667	-0.441268	1.48424	-0.297302	0.766236	NA
10940	ARHGAP29	ENSG00000137962.13	clean	chr1:94185481-94186498:-	27.2	1.28386	1.44164	0.890551	0.37317	NA
10941	ARHGAP29	ENSG00000137962.13	clean	chr1:94186597-94188836:-	25.9667	0.362568	1.35953	0.266687	0.789711	NA
10942	ARHGAP29	ENSG00000137962.13	clean	chr1:94188941-94189215:-	21.5667	-0.253187	1.03262	-0.245188	0.806311	NA
10943	ARHGAP29	ENSG00000137962.13	clean	chr1:94189352-94189925:-	20	0.736153	1.60831	0.457717	0.647156	NA
10944	ARHGAP29	ENSG00000137962.13	clean	chr1:94202732-94202917:-	20.6333	0.056582	1.4027	0.040338	0.967824	NA
10945	ARHGAP29	ENSG00000137962.13	clean	chr1:94202998-94203099:-	19.0333	1.40635	1.61672	0.869879	0.384367	NA
10946	ARHGAP29	ENSG00000137962.13	clean	chr1:94203210-94203929:-	18.0333	-2.16638	1.45038	-1.49367	0.135263	NA
10947	ARHGAP29	ENSG00000137962.13	clean	chr1:94203994-94205060:-	19.8	-1.25543	1.28976	-0.973381	0.330364	NA
10948	ARHGAP29	ENSG00000137962.13	clean	chr1:94205198-94205634:-	24.4667	0.549742	1.70149	0.323096	0.746623	NA
10949	ARHGAP29	ENSG00000137962.13	clean	chr1:94205683-94208831:-	22.0333	1.61872	1.60148	1.01077	0.312129	NA
10950	ARHGAP29	ENSG00000137962.13	clean	chr1:94208904-94209253:-	13.7333	-0.0201776	1.25612	-0.0160635	0.987184	NA
10951	ARHGAP29	ENSG00000137962.13	clean	chr1:94209350-94220257:-	16.9667	0	1.71579	0	1	NA
10952	ARHGAP29	ENSG00000137962.13	clean	chr1:94220392-94231406:-	12.7667	1.30581	1.51897	0.859665	0.389974	NA
10953	ARHGAP29	ENSG00000137962.13	clean	chr1:94231643-94237414:-	8.5	-0.349448	1.26014	-0.277309	0.781543	NA
10954	ABCD3	ENSG00000117528.14	clean	chr1:94418588-94458606:+	124.833	-0.379963	0.86487	-0.439329	0.660423	NA
10955	ABCD3	ENSG00000117528.14	clean	chr1:94418951-94432586:+	1.86667	-1.61387	1.96139	-0.822818	0.410611	NA
10956	ABCD3	ENSG00000117528.14	clean	chr1:94432652-94458606:+	123.1	-1.11693	1.01157	-1.10415	0.269527	NA
10957	ABCD3	ENSG00000117528.14	clean	chr1:94458643-94464774:+	152.433	-0.709646	0.858591	-0.826523	0.408507	1
10958	ABCD3	ENSG00000117528.14	clean	chr1:94464873-94467918:+	162	-0.34688	0.985146	-0.35211	0.724756	1
10959	ABCD3	ENSG00000117528.14	clean	chr1:94468007-94472172:+	205.133	-1.47172	0.989107	-1.48793	0.136769	1
10960	ABCD3	ENSG00000117528.14	clean	chr1:94468007-94473765:+	205.233	-1.05669	0.897136	-1.17784	0.238859	1
10961	ABCD3	ENSG00000117528.14	clean	chr1:94472242-94475142:+	223.367	-0.82675	0.841738	-0.982195	0.326004	1
10962	ABCD3	ENSG00000117528.14	clean	chr1:94473835-94475142:+	226	-0.468905	0.983804	-0.476625	0.633629	1
10963	ABCD3	ENSG00000117528.14	clean	chr1:94475240-94475613:+	190.4	-1.07899	0.812267	-1.32837	0.184056	1
10964	ABCD3	ENSG00000117528.14	clean	chr1:94475737-94478258:+	152.2	-0.887159	0.918817	-0.965544	0.334272	1
10965	ABCD3	ENSG00000117528.14	clean	chr1:94478315-94478523:+	163.933	-1.28622	0.598589	-2.14876	0.0316536	1
10966	ABCD3	ENSG00000117528.14	clean	chr1:94478315-94480463:+	167.3	-0.44716	0.43104	-1.0374	0.29955	1
10967	ABCD3	ENSG00000117528.14	clean	chr1:94483239-94487541:+	162.5	-0.684668	0.834801	-0.820157	0.412126	1
10968	ABCD3	ENSG00000117528.14	clean	chr1:94487611-94487693:+	157.6	-1.67003	0.758565	-2.20157	0.0276958	1
10969	ABCD3	ENSG00000117528.14	clean	chr1:94487791-94487891:+	155.533	-1.80414	1.38878	-1.29908	0.193915	1
10970	ABCD3	ENSG00000117528.14	clean	chr1:94487983-94489724:+	219.333	0.281531	0.810856	0.347202	0.72844	1
10971	ABCD3	ENSG00000117528.14	clean	chr1:94489816-94489902:+	137.533	2.237	1.35122	1.65554	0.0978155	1
10972	ABCD3	ENSG00000117528.14	clean	chr1:94489975-94491183:+	200.1	-0.616527	0.781588	-0.788814	0.430221	1
10973	ABCD3	ENSG00000117528.14	clean	chr1:94491247-94498601:+	182	-0.466529	1.12265	-0.41556	0.677732	1
10974	ABCD3	ENSG00000117528.14	clean	chr1:94498679-94498782:+	133.1	-0.925097	1.6768	-0.551704	0.581151	NA
10975	ABCD3	ENSG00000117528.14	clean	chr1:94498848-94498944:+	182.767	1.62125	0.97191	1.66811	0.0952936	1
10976	ABCD3	ENSG00000117528.14	clean	chr1:94499034-94499494:+	213.767	-0.119485	0.718857	-0.166215	0.867988	1
10977	ABCD3	ENSG00000117528.14	clean	chr1:94499614-94506537:+	213.7	-0.984315	1.04024	-0.946242	0.344025	1
10978	ABCD3	ENSG00000117528.14	clean	chr1:94515202-94517051:+	171.567	-0.0737745	0.707592	-0.104261	0.916962	1
10979	F3	ENSG00000117525.14	clean	chr1:94530596-94532320:-	12.2667	-0.12553	0.912357	-0.137589	0.890565	NA
10980	F3	ENSG00000117525.14	clean	chr1:94530596-94533089:-	12.8	-0.190331	0.883907	-0.215329	0.829511	NA
10981	F3	ENSG00000117525.14	clean	chr1:94532480-94533089:-	10.2333	-0.172467	0.854782	-0.201767	0.840099	NA
10982	F3	ENSG00000117525.14	clean	chr1:94533268-94535964:-	14.7333	-0.600903	0.928442	-0.647216	0.517492	NA
10983	F3	ENSG00000117525.14	clean	chr1:94536164-94540256:-	9.9	-0.0595006	0.777314	-0.0765464	0.938984	NA
10984	F3	ENSG00000117525.14	clean	chr1:94540368-94540571:-	10.8667	0.521953	0.73646	0.708732	0.478491	NA
10985	F3	ENSG00000117525.14	clean	chr1:94541066-94541536:-	12.5	0.436099	0.635089	0.686674	0.492288	NA
10986	SLC44A3-AS1	ENSG00000224081.9	clean	chr1:94617071-94622718:-	0	NA	NA	NA	NA	NA
10987	SLC44A3-AS1	ENSG00000224081.9	clean	chr1:94621956-94622718:-	0	NA	NA	NA	NA	NA
10988	SLC44A3-AS1	ENSG00000224081.9	known-exon	chr1:94622900-94623525:-	0.0666667	0	9.42281	0	1	NA
10989	SLC44A3-AS1	ENSG00000224081.9	clean	chr1:94624609-94638436:-	0.1	0	9.42281	0	1	NA
10990	SLC44A3-AS1	ENSG00000224081.9	clean	chr1:94638558-94679424:-	0.2	0	9.4044	0	1	NA
10991	SLC44A3-AS1	ENSG00000224081.9	clean	chr1:94658055-94658205:-	0	NA	NA	NA	NA	NA
10992	SLC44A3-AS1	ENSG00000224081.9	clean	chr1:94658055-94679424:-	0.2	0	9.4044	0	1	NA
10993	SLC44A3-AS1	ENSG00000224081.9	clean	chr1:94673271-94679424:-	0.2	0	9.4044	0	1	NA
10994	SLC44A3-AS1	ENSG00000224081.9	clean	chr1:94679607-94705438:-	0.166667	0	9.4044	0	1	NA
10995	SLC44A3-AS1	ENSG00000224081.9	clean	chr1:94679607-94732257:-	0.166667	0	9.4044	0	1	NA
10996	SLC44A3-AS1	ENSG00000224081.9	clean	chr1:94679607-94770261:-	0.166667	0	9.4044	0	1	NA
10997	SLC44A3-AS1	ENSG00000224081.9	clean	chr1:94679607-94819955:-	0.333333	0	6.83717	0	1	NA
10998	SLC44A3-AS1	ENSG00000224081.9	clean	chr1:94679607-94855243:-	0.166667	0	9.4044	0	1	NA
10999	SLC44A3-AS1	ENSG00000224081.9	clean	chr1:94705557-94732257:-	0.1	0	9.42281	0	1	NA
11000	SLC44A3-AS1	ENSG00000224081.9	clean	chr1:94705557-94819955:-	0.3	0	8.46963	0	1	NA
11001	SLC44A3-AS1	ENSG00000224081.9	clean	chr1:94732437-94742268:-	0.2	0	9.42281	0	1	NA
11002	SLC44A3-AS1	ENSG00000224081.9	clean	chr1:94732437-94819955:-	0.4	0	5.66487	0	1	NA
11003	SLC44A3-AS1	ENSG00000224081.9	clean	chr1:94742410-94743837:-	0.0333333	0	9.42281	0	1	NA
11004	SLC44A3-AS1	ENSG00000224081.9	clean	chr1:94742414-94819955:-	0.333333	0	6.86248	0	1	NA
11005	SLC44A3-AS1	ENSG00000224081.9	clean	chr1:94743961-94770261:-	0	NA	NA	NA	NA	NA
11006	SLC44A3-AS1	ENSG00000224081.9	clean	chr1:94743961-94819955:-	0.3	0	8.46963	0	1	NA
11007	SLC44A3-AS1	ENSG00000224081.9	clean	chr1:94770313-94819955:-	0.3	0	8.46963	0	1	NA
11008	SLC44A3	ENSG00000143036.17	clean	chr1:94820478-94820948:+	0.3	0	6.99433	0	1	NA
11009	SLC44A3	ENSG00000143036.17	clean	chr1:94820478-94824492:+	0.666667	0	3.60018	0	1	NA
11010	SLC44A3	ENSG00000143036.17	clean	chr1:94820723-94820948:+	0.333333	0	5.79897	0	1	NA
11011	SLC44A3	ENSG00000143036.17	clean	chr1:94820723-94824492:+	0.6	0	4.20674	0	1	NA
11012	SLC44A3	ENSG00000143036.17	clean	chr1:94821056-94824492:+	0.6	0	4.20674	0	1	NA
11013	SLC44A3	ENSG00000143036.17	clean	chr1:94824635-94827506:+	0.366667	0	6.68	0	1	NA
11014	SLC44A3	ENSG00000143036.17	clean	chr1:94827547-94828492:+	0.433333	0	4.11267	0	1	NA
11015	SLC44A3	ENSG00000143036.17	clean	chr1:94828586-94837710:+	0.566667	0	4.14572	0	1	NA
11016	SLC44A3-AS1	ENSG00000224081.9	clean	chr1:94836903-94838922:-	0	NA	NA	NA	NA	NA
11017	SLC44A3	ENSG00000143036.17	clean	chr1:94837871-94839947:+	0.5	0	5.52133	0	1	NA
11018	SLC44A3-AS1	ENSG00000224081.9	clean	chr1:94839041-94843355:-	0	NA	NA	NA	NA	NA
11019	SLC44A3	ENSG00000143036.17	clean	chr1:94840037-94841999:+	0.466667	0	5.64916	0	1	NA
11020	SLC44A3	ENSG00000143036.17	clean	chr1:94842124-94845277:+	0.1	0	9.38594	0	1	NA
11021	SLC44A3-AS1	ENSG00000224081.9	clean	chr1:94843594-94855243:-	0	NA	NA	NA	NA	NA
11022	SLC44A3	ENSG00000143036.17	clean	chr1:94845464-94857334:+	0.366667	0	5.70351	0	1	NA
11023	SLC44A3	ENSG00000143036.17	clean	chr1:94857500-94864742:+	0.833333	0	2.92641	0	1	NA
11024	SLC44A3	ENSG00000143036.17	clean	chr1:94864899-94867330:+	1.3	0	2.48161	0	1	NA
11025	SLC44A3	ENSG00000143036.17	clean	chr1:94867417-94888657:+	1.2	0	2.31177	0	1	NA
11026	SLC44A3	ENSG00000143036.17	clean	chr1:94867417-94891129:+	1.23333	0	2.3353	0	1	NA
11027	SLC44A3	ENSG00000143036.17	clean	chr1:94888692-94889198:+	0.0333333	0	9.42281	0	1	NA
11028	SLC44A3	ENSG00000143036.17	clean	chr1:94889355-94891129:+	1.16667	0	2.5181	0	1	NA
11029	SLC44A3	ENSG00000143036.17	clean	chr1:94891267-94892280:+	1.73333	0	2.05876	0	1	NA
11030	SLC44A3	ENSG00000143036.17	clean	chr1:94891267-94894817:+	2.16667	0	1.97803	0	1	NA
11031	SLC44A3	ENSG00000143036.17	clean	chr1:94892517-94894817:+	1.76667	0	2.27993	0	1	NA
11032	CNN3	ENSG00000117519.16	clean	chr1:94898083-94899370:-	163.167	-0.216351	0.797484	-0.271292	0.786166	1
11033	CNN3	ENSG00000117519.16	clean	chr1:94899517-94901668:-	183.067	0.448082	1.32864	0.33725	0.735929	1
11034	CNN3	ENSG00000117519.16	clean	chr1:94901785-94902120:-	167.233	0.260015	1.11178	0.233873	0.815084	1
11035	CNN3	ENSG00000117519.16	clean	chr1:94901785-94903121:-	169.733	0.253248	0.794818	0.318624	0.750012	1
11036	CNN3	ENSG00000117519.16	clean	chr1:94902258-94903121:-	154.833	0.141811	0.759015	0.186835	0.85179	1
11037	CNN3	ENSG00000117519.16	clean	chr1:94903524-94924173:-	151.867	0	1.6812	0	1	1
11038	CNN3	ENSG00000117519.16	clean	chr1:94903524-94925632:-	151.933	0.908483	1.68114	0.540396	0.588924	1
11039	CNN3	ENSG00000117519.16	clean	chr1:94903524-94926837:-	152.2	0.908483	1.68122	0.54037	0.588942	1
11040	ALG14	ENSG00000172339.10	clean	chr1:94983306-95027128:-	47.3667	0	1.68221	0	1	NA
11041	ALG14	ENSG00000172339.10	clean	chr1:94983633-95027128:-	47.1667	0	1.68224	0	1	NA
11042	ALG14	ENSG00000172339.10	clean	chr1:95027260-95064865:-	50.9	0	1.67819	0	1	NA
11043	ALG14	ENSG00000172339.10	clean	chr1:95035882-95041492:-	2.46667	0	2.01793	0	1	NA
11044	ALG14	ENSG00000172339.10	clean	chr1:95041612-95064865:-	50.3	0	1.67861	0	1	NA
11045	ALG14	ENSG00000172339.10	clean	chr1:95065017-95072762:-	47.0333	0.485424	1.34636	0.360544	0.71844	NA
11046	TLCD4	ENSG00000152078.10	clean	chr1:95117827-95121054:+	1.2	0.546745	2.09757	0.260657	0.794357	NA
11047	TLCD4	ENSG00000152078.10	clean	chr1:95117617-95143890:+	37.6	-0.211633	1.36677	-0.154841	0.876947	NA
11048	TLCD4-RWDD3	ENSG00000271092.5	clean	chr1:95118091-95143890:+	36.3	-0.22905	1.37282	-0.166846	0.867491	NA
11049	TLCD4	ENSG00000152078.10	clean	chr1:95121184-95143890:+	36.2	-0.22905	1.37374	-0.166735	0.867579	NA
11050	TLCD4	ENSG00000152078.10	clean	chr1:95140742-95143890:+	36.1667	0.35591	1.49511	0.238049	0.811843	NA
11051	TLCD4-RWDD3	ENSG00000271092.5	clean	chr1:95144056-95148701:+	40.2	-0.876593	1.68593	-0.519945	0.603102	NA
11052	TLCD4-RWDD3	ENSG00000271092.5	clean	chr1:95148791-95150207:+	47.4	-0.81297	1.58461	-0.51304	0.607923	NA
11053	TLCD4-RWDD3	ENSG00000271092.5	clean	chr1:95150266-95151324:+	49.6333	1.07936	1.68103	0.642087	0.520817	NA
11054	TLCD4-RWDD3	ENSG00000271092.5	clean	chr1:95151419-95173815:+	29.2667	0	1.70319	0	1	NA
11055	TLCD4	ENSG00000152078.10	clean	chr1:95173889-95191549:+	35.4	0	1.69551	0	1	NA
11056	TLCD4-RWDD3	ENSG00000271092.5	clean	chr1:95173889-95230901:+	35.4	0	1.69551	0	1	NA
11057	TLCD4-RWDD3	ENSG00000271092.5	clean	chr1:95230994-95244210:+	24	-0.0594539	0.794674	-0.0748155	0.940362	NA
11058	TLCD4-RWDD3	ENSG00000271092.5	clean	chr1:95230994-95246755:+	45.2	-0.292511	0.727689	-0.401973	0.687704	NA
11059	RWDD3	ENSG00000122481.17	clean	chr1:95234315-95237347:+	40.9	-0.33246	0.679768	-0.489079	0.624786	NA
11060	RWDD3	ENSG00000122481.17	clean	chr1:95234315-95239776:+	40.8333	-0.0813983	0.679301	-0.119827	0.904621	NA
11061	RWDD3	ENSG00000122481.17	clean	chr1:95234315-95244210:+	40.8	-0.0813983	0.679571	-0.119779	0.904658	NA
11062	RWDD3	ENSG00000122481.17	clean	chr1:95234315-95246755:+	46.3667	-0.199908	0.627547	-0.318554	0.750065	NA
11063	RWDD3	ENSG00000122481.17	clean	chr1:95237460-95239776:+	14.9667	0.130584	0.73269	0.178226	0.858546	NA
11064	RWDD3	ENSG00000122481.17	clean	chr1:95239810-95244564:+	3.73333	0.263031	1.32711	0.198199	0.84289	NA
11065	RWDD3	ENSG00000122481.17	clean	chr1:95246657-95246755:+	45.3333	1.14806	0.689226	1.66572	0.0957684	NA
11066	PTBP2	ENSG00000117569.18	clean	chr1:96721872-96723563:+	91.8	-0.214169	0.489539	-0.437491	0.661756	NA
11067	PTBP2	ENSG00000117569.18	clean	chr1:96723594-96751424:+	111.967	-0.157975	0.823243	-0.191894	0.847825	NA
11068	PTBP2	ENSG00000117569.18	clean	chr1:96723594-96769702:+	124.267	-0.254734	0.812775	-0.313413	0.753967	NA
11069	PTBP2	ENSG00000117569.18	clean	chr1:96751500-96769702:+	124.867	0.119685	0.718992	0.166463	0.867793	NA
11070	PTBP2	ENSG00000117569.18	clean	chr1:96769875-96770707:+	122.367	-0.0461915	0.530769	-0.0870274	0.93065	NA
11071	PTBP2	ENSG00000117569.18	clean	chr1:96770851-96777584:+	133.7	-0.756622	0.683336	-1.10725	0.268187	NA
11072	PTBP2	ENSG00000117569.18	clean	chr1:96777749-96777835:+	91.7667	-0.837737	1.57612	-0.531517	0.59506	NA
11073	PTBP2	ENSG00000117569.18	clean	chr1:96777946-96785058:+	101.467	-0.210174	0.642751	-0.326992	0.743674	NA
11074	PTBP2	ENSG00000117569.18	clean	chr1:96785254-96804784:+	62.5	-0.0800043	0.45577	-0.175536	0.860658	NA
11075	PTBP2	ENSG00000117569.18	clean	chr1:96804939-96806418:+	71.1667	-0.0186155	0.645156	-0.0288542	0.976981	NA
11076	PTBP2	ENSG00000117569.18	clean	chr1:96804939-96806865:+	72.9	0.0165303	0.67641	0.0244382	0.980503	NA
11077	PTBP2	ENSG00000117569.18	clean	chr1:96806452-96806865:+	71.7333	0.149461	0.812891	0.183864	0.854121	NA
11078	PTBP2	ENSG00000117569.18	clean	chr1:96806958-96812711:+	91.0333	-0.217827	0.664224	-0.327943	0.742955	NA
11079	PTBP2	ENSG00000117569.18	clean	chr1:96812928-96813028:+	103.3	0.439174	0.385279	1.13989	0.254334	NA
11080	PTBP2	ENSG00000117569.18	clean	chr1:96813106-96813272:+	86.4	-0.00523657	0.388893	-0.0134653	0.989257	NA
11081	DPYD	ENSG00000188641.14	clean	chr1:97079146-97082329:-	45.1	-0.776612	1.09433	-0.70967	0.477909	NA
11082	DPYD	ENSG00000188641.14	clean	chr1:97082470-97098488:-	38.8333	-0.805297	1.05626	-0.762406	0.445818	NA
11083	DPYD	ENSG00000188641.14	clean	chr1:97098632-97193068:-	47.5	-0.75814	1.68241	-0.450628	0.652258	NA
11084	DPYD	ENSG00000188641.14	clean	chr1:97193248-97234851:-	34.4333	0	1.69431	0	1	NA
11085	DPYD	ENSG00000188641.14	clean	chr1:97234994-97305258:-	35.8667	0	1.69275	0	1	NA
11086	DPYD	ENSG00000188641.14	clean	chr1:97305378-97306176:-	35.1	0.644032	0.854001	0.754135	0.450768	NA
11087	DPYD	ENSG00000188641.14	clean	chr1:97306297-97373560:-	48.5667	-2.26808	1.4712	-1.54166	0.123157	NA
11088	DPYD	ENSG00000188641.14	clean	chr1:97373644-97382392:-	43.6667	-0.588884	1.68683	-0.349106	0.72701	NA
11089	DPYD	ENSG00000188641.14	clean	chr1:97382461-97450058:-	32.7667	-1.35993	1.58453	-0.858254	0.390752	NA
11090	DPYD	ENSG00000188641.14	clean	chr1:97450223-97515725:-	45.0333	-0.387399	1.33772	-0.289597	0.772124	NA
11091	DPYD	ENSG00000188641.14	clean	chr1:97515941-97549559:-	65.9333	-2.29508	1.46747	-1.56397	0.117824	NA
11092	DPYD	ENSG00000188641.14	clean	chr1:97549744-97573759:-	63.1	0.0638317	1.20494	0.0529752	0.957752	NA
11093	DPYD	ENSG00000188641.14	clean	chr1:97573970-97593217:-	50.4	-1.92171	1.45478	-1.32096	0.186516	NA
11094	DPYD	ENSG00000188641.14	clean	chr1:97593387-97595058:-	56.2667	0.142564	0.902134	0.15803	0.874433	NA
11095	DPYD	ENSG00000188641.14	clean	chr1:97595166-97679094:-	65.8	-0.525782	1.07413	-0.489498	0.624489	NA
11096	DPYD	ENSG00000188641.14	clean	chr1:97679182-97691716:-	49.8667	0	1.68104	0	1	NA
11097	DPYD	ENSG00000188641.14	clean	chr1:97691798-97699350:-	62.8667	0	1.68407	0	1	NA
11098	DPYD	ENSG00000188641.14	clean	chr1:97699547-97721509:-	41.0667	0.181771	1.21373	0.149762	0.880952	NA
11099	DPYD	ENSG00000188641.14	clean	chr1:97720926-97721509:-	41.8667	0.281307	0.604343	0.465476	0.641591	NA
11100	DPYD	ENSG00000188641.14	clean	chr1:97721671-97740391:-	75.9	0.417649	1.19882	0.348382	0.727553	NA
11101	DPYD	ENSG00000188641.14	clean	chr1:97740479-97828113:-	85.6	0.378741	1.20427	0.314497	0.753143	NA
11102	DPYD	ENSG00000188641.14	clean	chr1:97828196-97883263:-	82.6	-0.668562	1.04425	-0.640229	0.522024	NA
11103	DPYD	ENSG00000188641.14	clean	chr1:97855355-97883263:-	82.6	-0.0883473	0.810354	-0.109023	0.913184	NA
11104	DPYD	ENSG00000188641.14	clean	chr1:97883374-97920883:-	90.7333	0.494197	1.19379	0.413974	0.678893	NA
11105	DPYD	ENSG00000188641.14	clean	chr1:97883374-97941572:-	89.0667	-0.464544	1.67776	-0.276884	0.78187	NA
11106	DPYD	ENSG00000188641.14	clean	chr1:97941740-97974963:-	0.0666667	0	9.42281	0	1	NA
11107	DPYD	ENSG00000188641.14	clean	chr1:97975100-97975258:-	0.0666667	0	9.42281	0	1	NA
11108	DPYD	ENSG00000188641.14	clean	chr1:97975362-97991249:-	0.1	0	9.40439	0	1	NA
11109	DPYD	ENSG00000188641.14	clean	chr1:97991443-97994915:-	0.2	0	9.36746	0	1	NA
11110	SNX7	ENSG00000162627.17	clean	chr1:98661911-98662696:+	51.8333	-1.20456	0.856355	-1.40661	0.159542	NA
11111	SNX7	ENSG00000162627.17	clean	chr1:98661911-98684884:+	53.5667	1.08795	1.47101	0.739595	0.459546	NA
11112	SNX7	ENSG00000162627.17	clean	chr1:98662382-98684884:+	53.3667	0.502989	1.58545	0.317254	0.751051	NA
11113	SNX7	ENSG00000162627.17	clean	chr1:98662816-98677300:+	11.4	-0.19931	1.41323	-0.141031	0.887845	NA
11114	SNX7	ENSG00000162627.17	clean	chr1:98685067-98691074:+	89.9333	0.108608	1.3398	0.0810625	0.935392	NA
11115	SNX7	ENSG00000162627.17	clean	chr1:98691185-98691534:+	94.0333	-2.30589	1.57661	-1.46256	0.143588	NA
11116	SNX7	ENSG00000162627.17	clean	chr1:98691185-98695517:+	94	-2.30589	1.57657	-1.46259	0.143578	NA
11117	SNX7	ENSG00000162627.17	clean	chr1:98691699-98695517:+	66.4	-1.32288	1.58436	-0.83496	0.40374	NA
11118	SNX7	ENSG00000162627.17	clean	chr1:98695716-98698705:+	50.3	0.791785	1.24017	0.638447	0.523183	NA
11119	SNX7	ENSG00000162627.17	clean	chr1:98698905-98701816:+	94.4333	-0.855473	1.12379	-0.761241	0.446513	NA
11120	SNX7	ENSG00000162627.17	clean	chr1:98701903-98738236:+	94.4	-1.22526	1.34309	-0.91227	0.361627	NA
11121	SNX7	ENSG00000162627.17	clean	chr1:98738389-98760053:+	89.8	-1.62416	1.68923	-0.961477	0.336312	NA
11122	PLPPR5	ENSG00000117598.13	clean	chr1:98893104-98897261:-	0	NA	NA	NA	NA	NA
11123	PLPPR5	ENSG00000117598.13	clean	chr1:98893104-98914785:-	0	NA	NA	NA	NA	NA
11124	PLPPR5	ENSG00000117598.13	clean	chr1:98897389-98914800:-	0	NA	NA	NA	NA	NA
11125	PLPPR5	ENSG00000117598.13	clean	chr1:98914920-98921881:-	0	NA	NA	NA	NA	NA
11126	PLPPR5	ENSG00000117598.13	clean	chr1:98922058-98953069:-	0	NA	NA	NA	NA	NA
11127	PLPPR5	ENSG00000117598.13	clean	chr1:98953320-98956608:-	0	NA	NA	NA	NA	NA
11128	PLPPR5	ENSG00000117598.13	clean	chr1:98956741-99004434:-	0	NA	NA	NA	NA	NA
11129	PLPPR5	ENSG00000117598.13	clean	chr1:98991272-99004434:-	0	NA	NA	NA	NA	NA
11130	PLPPR4	ENSG00000117600.12	clean	chr1:99264671-99287964:+	0.433333	0	5.54545	0	1	NA
11131	PLPPR4	ENSG00000117600.12	clean	chr1:99288150-99296737:+	0.433333	0	5.55422	0	1	NA
11132	PLPPR4	ENSG00000117600.12	clean	chr1:99296867-99299034:+	0.433333	0	5.50842	0	1	NA
11133	PLPPR4	ENSG00000117600.12	clean	chr1:99299230-99300908:+	0.8	0	3.3637	0	1	NA
11134	PLPPR4	ENSG00000117600.12	clean	chr1:99300966-99301723:+	0.9	0	3.92379	0	1	NA
11135	PLPPR4	ENSG00000117600.12	clean	chr1:99300966-99305684:+	1.03333	0	3.04978	0	1	NA
11136	PLPPR4	ENSG00000117600.12	clean	chr1:99301897-99305684:+	0.766667	0	4.44467	0	1	NA
11137	PALMD	ENSG00000099260.11	clean	chr1:99646362-99662318:+	22.3667	0	1.70262	0	1	NA
11138	PALMD	ENSG00000099260.11	clean	chr1:99662399-99667641:+	25.1333	0	1.71649	0	1	NA
11139	PALMD	ENSG00000099260.11	clean	chr1:99667717-99686718:+	0	NA	NA	NA	NA	NA
11140	PALMD	ENSG00000099260.11	clean	chr1:99686790-99686929:+	21.4667	0	1.70074	0	1	NA
11141	PALMD	ENSG00000099260.11	clean	chr1:99686963-99687075:+	17.8667	-0.9183	1.59334	-0.576338	0.564387	NA
11142	PALMD	ENSG00000099260.11	clean	chr1:99687189-99688774:+	19.1333	1.49061	1.49738	0.995478	0.319504	NA
11143	PALMD	ENSG00000099260.11	clean	chr1:99689872-99694018:+	16.3	0.342259	1.38641	0.246868	0.80501	NA
11144	FRRS1	ENSG00000156869.13	clean	chr1:99709120-99709197:-	21.7667	2.77462	1.35222	2.0519	0.0401792	NA
11145	FRRS1	ENSG00000156869.13	clean	chr1:99709259-99710805:-	23.5667	0.274757	1.06755	0.257371	0.796893	NA
11146	FRRS1	ENSG00000156869.13	clean	chr1:99710949-99711354:-	18.5	0.523971	1.15758	0.452642	0.650807	NA
11147	FRRS1	ENSG00000156869.13	clean	chr1:99710949-99712104:-	18.7333	-0.853607	1.30406	-0.654574	0.512742	NA
11148	FRRS1	ENSG00000156869.13	clean	chr1:99710949-99712417:-	20.6667	-1.03291	1.29393	-0.798273	0.424712	NA
11149	FRRS1	ENSG00000156869.13	clean	chr1:99711532-99712104:-	17.9333	-0.421461	1.3821	-0.304944	0.760409	NA
11150	FRRS1	ENSG00000156869.13	clean	chr1:99712163-99712417:-	19.1667	-0.99471	1.70194	-0.584456	0.558914	NA
11151	FRRS1	ENSG00000156869.13	clean	chr1:99712515-99715585:-	21.9667	0	1.7017	0	1	NA
11152	FRRS1	ENSG00000156869.13	clean	chr1:99715672-99717409:-	20.1333	0.865069	1.16741	0.741013	0.458685	NA
11153	FRRS1	ENSG00000156869.13	clean	chr1:99717525-99719533:-	16	-0.554886	1.72436	-0.321792	0.74761	NA
11154	FRRS1	ENSG00000156869.13	clean	chr1:99719647-99728492:-	19.6333	0	1.72348	0	1	NA
11155	FRRS1	ENSG00000156869.13	clean	chr1:99728640-99729649:-	16.2	1.89984	1.50247	1.26449	0.206056	NA
11156	FRRS1	ENSG00000156869.13	clean	chr1:99729748-99738085:-	14.6333	-1.7322	1.6024	-1.081	0.279695	NA
11157	FRRS1	ENSG00000156869.13	clean	chr1:99738268-99740792:-	22.5333	-0.511503	1.58848	-0.322007	0.747447	NA
11158	FRRS1	ENSG00000156869.13	clean	chr1:99740940-99742178:-	20.5333	-1.07225	1.49446	-0.717484	0.473075	NA
11159	FRRS1	ENSG00000156869.13	clean	chr1:99742273-99747293:-	19.5333	0	1.70487	0	1	NA
11160	FRRS1	ENSG00000156869.13	clean	chr1:99747430-99748572:-	26.2667	0.254814	1.6963	0.150217	0.880593	NA
11161	FRRS1	ENSG00000156869.13	clean	chr1:99748768-99748896:-	13.8	-1.82916	1.6247	-1.12584	0.260231	NA
11162	FRRS1	ENSG00000156869.13	clean	chr1:99749001-99765296:-	2.26667	0	2.03754	0	1	NA
11163	FRRS1	ENSG00000156869.13	clean	chr1:99749001-99766606:-	3.53333	0	1.84067	0	1	NA
11164	AGL	ENSG00000162688.17	clean	chr1:99850898-99850974:+	26.0333	-0.624489	0.96235	-0.648921	0.516389	NA
11165	AGL	ENSG00000162688.17	clean	chr1:99851124-99861502:+	37.6	-0.708107	1.33957	-0.528609	0.597077	NA
11166	AGL	ENSG00000162688.17	clean	chr1:99852703-99861502:+	30.8	-0.827592	1.34845	-0.613736	0.53939	NA
11167	AGL	ENSG00000162688.17	clean	chr1:99861713-99862256:+	31.8	-0.989907	1.2816	-0.772397	0.439879	NA
11168	AGL	ENSG00000162688.17	clean	chr1:99862423-99864385:+	36.3	-1.7203	1.477	-1.16472	0.244133	NA
11169	AGL	ENSG00000162688.17	clean	chr1:99864589-99870399:+	34.5667	-2.12982	1.40686	-1.51388	0.130055	NA
11170	AGL	ENSG00000162688.17	clean	chr1:99870581-99870757:+	27.7667	-0.706513	0.71925	-0.982291	0.325956	NA
11171	AGL	ENSG00000162688.17	clean	chr1:99870869-99874686:+	40.8667	-0.778221	0.964644	-0.806744	0.419814	NA
11172	AGL	ENSG00000162688.17	clean	chr1:99874810-99875153:+	37.6667	-0.574977	0.966228	-0.595074	0.551794	NA
11173	AGL	ENSG00000162688.17	clean	chr1:99875256-99875357:+	33.3	-2.92405	1.32908	-2.20005	0.0278032	NA
11174	AGL	ENSG00000162688.17	clean	chr1:99875455-99876457:+	30.6	-0.192645	1.69618	-0.113575	0.909574	NA
11175	AGL	ENSG00000162688.17	clean	chr1:99876597-99877640:+	36.6667	0.0225781	1.47443	0.0153131	0.987782	NA
11176	AGL	ENSG00000162688.17	clean	chr1:99877828-99879922:+	36.4	-0.836707	0.970825	-0.861852	0.388769	NA
11177	AGL	ENSG00000162688.17	clean	chr1:99880046-99880631:+	33.9667	-0.791005	0.861711	-0.917947	0.358646	NA
11178	AGL	ENSG00000162688.17	clean	chr1:99880795-99881075:+	26.4	1.6547	1.58923	1.0412	0.297783	NA
11179	AGL	ENSG00000162688.17	clean	chr1:99881177-99881291:+	33.1333	-0.845483	1.58198	-0.534447	0.593032	NA
11180	AGL	ENSG00000162688.17	clean	chr1:99881447-99881540:+	35.2333	-1.07046	1.69899	-0.630057	0.528657	NA
11181	AGL	ENSG00000162688.17	clean	chr1:99881691-99884119:+	33.6333	-0.890241	1.5813	-0.562981	0.573448	NA
11182	AGL	ENSG00000162688.17	clean	chr1:99884244-99884338:+	31.9	-1.89788	1.57781	-1.20286	0.22903	NA
11183	AGL	ENSG00000162688.17	clean	chr1:99884451-99884568:+	32.3333	0.708412	1.70262	0.416071	0.677358	NA
11184	AGL	ENSG00000162688.17	clean	chr1:99884703-99887977:+	31.5667	-0.261296	1.14835	-0.227541	0.820003	NA
11185	AGL	ENSG00000162688.17	clean	chr1:99888108-99891219:+	25.7333	-1.14901	1.31277	-0.875252	0.381437	NA
11186	AGL	ENSG00000162688.17	clean	chr1:99891356-99891605:+	38.1667	0.0182623	1.06909	0.017082	0.986371	NA
11187	AGL	ENSG00000162688.17	clean	chr1:99891739-99892431:+	28.7	-0.783863	1.35314	-0.579292	0.562392	NA
11188	AGL	ENSG00000162688.17	clean	chr1:99892607-99896285:+	33.4	-0.0100534	1.21532	-0.00827224	0.9934	NA
11189	AGL	ENSG00000162688.17	clean	chr1:99896388-99900635:+	29.8333	-0.793788	1.68569	-0.470898	0.637713	NA
11190	AGL	ENSG00000162688.17	clean	chr1:99900861-99902682:+	37.8333	-0.456722	1.13843	-0.401186	0.688284	NA
11191	AGL	ENSG00000162688.17	clean	chr1:99902794-99910711:+	46.7667	0	1.69147	0	1	NA
11192	AGL	ENSG00000162688.17	clean	chr1:99910847-99912404:+	38.2	0.886472	1.58946	0.55772	0.577036	NA
11193	AGL	ENSG00000162688.17	clean	chr1:99912517-99913526:+	35.3	-1.61142	1.48992	-1.08155	0.279453	NA
11194	AGL	ENSG00000162688.17	clean	chr1:99913738-99915388:+	31.4	-0.90338	0.938167	-0.96292	0.335587	NA
11195	AGL	ENSG00000162688.17	clean	chr1:99915486-99916409:+	37.3667	-0.879502	1.04821	-0.839049	0.401442	NA
11196	AGL	ENSG00000162688.17	clean	chr1:99916497-99916597:+	36.7	-0.919567	1.69376	-0.542915	0.587188	NA
11197	AGL	ENSG00000162688.17	clean	chr1:99916731-99921533:+	44.4667	-1.06615	1.04507	-1.02017	0.307648	NA
11198	SLC35A3	ENSG00000117620.15	clean	chr1:99970162-99974970:+	47.6667	0.48302	1.00748	0.479431	0.631632	NA
11199	AC118553.2	ENSG00000283761.1	clean	chr1:99970162-99993536:+	55.1667	0.732212	1.19904	0.610664	0.541422	NA
11200	SLC35A3	ENSG00000117620.15	clean	chr1:99970644-99993536:+	55.0333	0.732212	1.1992	0.610583	0.541476	NA
11201	SLC35A3	ENSG00000117620.15	clean	chr1:99975069-99993536:+	54.9667	0.732212	1.19929	0.610539	0.541505	NA
11202	SLC35A3	ENSG00000117620.15	clean	chr1:99993098-99993536:+	54.8333	0.147252	1.33631	0.110193	0.912256	NA
11203	AC118553.2	ENSG00000283761.1	clean	chr1:99993741-99999260:+	60.8	0.181067	1.12345	0.16117	0.87196	NA
11204	AC118553.2	ENSG00000283761.1	clean	chr1:99999415-100007033:+	63.3	0.33787	1.19955	0.281664	0.778201	NA
11205	SLC35A3	ENSG00000117620.15	clean	chr1:99999415-100011364:+	59.9667	0.204673	0.857682	0.238635	0.811389	NA
11206	AC118553.2	ENSG00000283761.1	clean	chr1:100007156-100011364:+	62.8333	-0.138868	0.446371	-0.311105	0.755721	NA
11207	AC118553.2	ENSG00000283761.1	clean	chr1:100011533-100015301:+	77.7333	-0.399699	1.07316	-0.372451	0.709557	NA
11208	SLC35A3	ENSG00000117620.15	clean	chr1:100011533-100022385:+	78.7333	-0.0777726	0.66688	-0.116622	0.90716	NA
11209	SLC35A3	ENSG00000117620.15	clean	chr1:100015420-100017681:+	44.2667	-0.171111	0.689756	-0.248075	0.804076	NA
11210	SLC35A3	ENSG00000117620.15	clean	chr1:100015420-100022385:+	53.4667	-0.0464814	0.585426	-0.0793977	0.936716	NA
11211	SLC35A3	ENSG00000117620.15	clean	chr1:100017815-100022385:+	53.2	0.0645498	0.551153	0.117118	0.906767	NA
11212	MFSD14A	ENSG00000156875.14	clean	chr1:100038316-100049908:+	140.233	-0.109369	0.825037	-0.132563	0.894539	1
11213	AC118553.2	ENSG00000283761.1	clean	chr1:100050004-100058665:+	156.933	0.0241125	1.1911	0.020244	0.983849	1
11214	AC118553.2	ENSG00000283761.1	clean	chr1:100058728-100059877:+	115.133	-0.792512	0.931505	-0.850787	0.394888	NA
11215	AC118553.2	ENSG00000283761.1	clean	chr1:100060005-100061834:+	104	-0.333802	0.600491	-0.555881	0.578292	NA
11216	AC118553.2	ENSG00000283761.1	clean	chr1:100061949-100067976:+	123.167	-0.833163	1.68241	-0.495221	0.620444	NA
11217	AC118553.2	ENSG00000283761.1	clean	chr1:100068195-100068472:+	128.567	-0.0771099	0.989507	-0.0779276	0.937886	NA
11218	AC118553.2	ENSG00000283761.1	clean	chr1:100068586-100069613:+	116.167	-0.72991	0.710841	-1.02683	0.304503	NA
11219	AC118553.2	ENSG00000283761.1	clean	chr1:100068586-100077164:+	111.533	-0.606477	0.843591	-0.718923	0.472189	NA
11220	AC118553.2	ENSG00000283761.1	clean	chr1:100069685-100077164:+	97.0333	-0.274184	0.861215	-0.318368	0.750206	NA
11221	AC118553.2	ENSG00000283761.1	clean	chr1:100077277-100078450:+	93.8333	-0.0775624	0.397962	-0.194899	0.845472	NA
11222	AC118553.2	ENSG00000283761.1	known-exon	chr1:100078548-100080495:+	88.3667	-0.56086	0.672575	-0.833899	0.404338	NA
11223	AC118553.2	ENSG00000283761.1	clean	chr1:100080659-100082002:+	185.567	0.180097	0.554991	0.324504	0.745556	1
11224	SASS6	ENSG00000156876.10	clean	chr1:100085434-100085535:-	45.7	-0.762124	0.944865	-0.806595	0.4199	NA
11225	SASS6	ENSG00000156876.10	clean	chr1:100085630-100088138:-	45.1333	-0.81753	0.787599	-1.038	0.299269	NA
11226	SASS6	ENSG00000156876.10	clean	chr1:100088236-100102954:-	36.7333	-0.371613	0.725176	-0.512446	0.608339	NA
11227	SASS6	ENSG00000156876.10	clean	chr1:100103083-100105766:-	36.4	-0.292496	0.839012	-0.34862	0.727375	NA
11228	SASS6	ENSG00000156876.10	clean	chr1:100105903-100106911:-	46.5	-0.95151	0.952151	-0.999327	0.317636	NA
11229	SASS6	ENSG00000156876.10	clean	chr1:100106993-100107373:-	47.2	0.138156	0.853728	0.161827	0.871442	NA
11230	SASS6	ENSG00000156876.10	clean	chr1:100107553-100107627:-	45.5	-0.652076	0.562744	-1.15874	0.246561	NA
11231	SASS6	ENSG00000156876.10	known-exon	chr1:100107717-100107809:-	46.3	-0.71097	0.557979	-1.27419	0.202597	NA
11232	SASS6	ENSG00000156876.10	clean	chr1:100108004-100110291:-	56.9667	-0.779165	0.794224	-0.981039	0.326573	NA
11233	SASS6	ENSG00000156876.10	clean	chr1:100110483-100119017:-	68.3	-0.705533	1.34784	-0.523455	0.600658	NA
11234	SASS6	ENSG00000156876.10	clean	chr1:100119137-100120393:-	57.9333	-0.598889	0.569985	-1.05071	0.293392	NA
11235	SASS6	ENSG00000156876.10	clean	chr1:100120459-100121377:-	44.3333	-0.522624	1.0094	-0.517757	0.604628	NA
11236	SASS6	ENSG00000156876.10	clean	chr1:100121549-100122379:-	42.5667	-0.529208	0.605151	-0.874506	0.381843	NA
11237	SASS6	ENSG00000156876.10	clean	chr1:100122484-100123209:-	49.6667	-0.0449473	0.719	-0.0625136	0.950154	NA
11238	SASS6	ENSG00000156876.10	clean	chr1:100123289-100125881:-	41.2667	-0.616778	0.431658	-1.42886	0.153045	NA
11239	SASS6	ENSG00000156876.10	clean	chr1:100125942-100132749:-	47.8333	0.172924	0.776694	0.222641	0.823815	NA
11240	TRMT13	ENSG00000122435.10	clean	chr1:100133315-100136881:+	38.3	-0.341069	0.627652	-0.543405	0.586851	NA
11241	TRMT13	ENSG00000122435.10	clean	chr1:100136928-100137018:+	47.5667	-2.60763	1.14134	-2.28471	0.0223301	NA
11242	TRMT13	ENSG00000122435.10	clean	chr1:100137085-100139648:+	44.1667	-0.4634	0.639081	-0.725104	0.468388	NA
11243	TRMT13	ENSG00000122435.10	clean	chr1:100139711-100140181:+	32.0667	-0.64887	0.638502	-1.01624	0.309516	NA
11244	TRMT13	ENSG00000122435.10	clean	chr1:100139711-100140407:+	38.7	-0.660301	0.650086	-1.01571	0.309767	NA
11245	TRMT13	ENSG00000122435.10	clean	chr1:100140251-100140407:+	43.2333	-1.63834	0.747527	-2.19167	0.0284031	NA
11246	TRMT13	ENSG00000122435.10	clean	chr1:100141019-100143136:+	36.5667	-0.192166	0.623467	-0.308222	0.757913	NA
11247	TRMT13	ENSG00000122435.10	clean	chr1:100143209-100144068:+	43.6667	-0.230297	0.769355	-0.299338	0.764682	NA
11248	TRMT13	ENSG00000122435.10	clean	chr1:100144143-100147893:+	37.4667	-0.452139	0.425998	-1.06136	0.288524	NA
11249	LRRC39	ENSG00000122477.12	clean	chr1:100149097-100149365:-	6.26667	-0.523561	1.89459	-0.276345	0.782283	NA
11250	LRRC39	ENSG00000122477.12	clean	chr1:100149097-100152384:-	6.56667	0	1.86071	0	1	NA
11251	LRRC39	ENSG00000122477.12	clean	chr1:100149435-100152384:-	6.43333	0	1.85076	0	1	NA
11252	LRRC39	ENSG00000122477.12	clean	chr1:100152524-100155050:-	4.8	0	1.88022	0	1	NA
11253	LRRC39	ENSG00000122477.12	clean	chr1:100155203-100156171:-	5.43333	0	1.85663	0	1	NA
11254	LRRC39	ENSG00000122477.12	clean	chr1:100156317-100158230:-	5.53333	0	1.83171	0	1	NA
11255	LRRC39	ENSG00000122477.12	clean	chr1:100158367-100159258:-	7	0	1.80264	0	1	NA
11256	LRRC39	ENSG00000122477.12	clean	chr1:100159415-100160465:-	6	-1.15897	1.72773	-0.670805	0.502345	NA
11257	LRRC39	ENSG00000122477.12	clean	chr1:100160571-100168403:-	7.2	0	1.82968	0	1	NA
11258	LRRC39	ENSG00000122477.12	clean	chr1:100168594-100173330:-	4.2	-0.184189	1.86806	-0.0985989	0.921457	NA
11259	LRRC39	ENSG00000122477.12	clean	chr1:100168640-100178117:-	0.933333	-4.33218e-06	2.38883	-1.81351e-06	0.999999	NA
11260	LRRC39	ENSG00000122477.12	clean	chr1:100173370-100178134:-	4.73333	0.999998	1.07586	0.929484	0.352638	NA
11261	DBT	ENSG00000137992.14	clean	chr1:100196422-100206229:-	48.9	-0.584961	1.12865	-0.518281	0.604262	NA
11262	DBT	ENSG00000137992.14	clean	chr1:100206301-100206444:-	53.2333	0.0687128	1.05472	0.0651478	0.948056	NA
11263	DBT	ENSG00000137992.14	clean	chr1:100206636-100210693:-	33.4	-0.169924	0.919168	-0.184868	0.853333	NA
11264	DBT	ENSG00000137992.14	clean	chr1:100210771-100214816:-	47.8667	-0.42155	0.793966	-0.530943	0.595458	NA
11265	DBT	ENSG00000137992.14	clean	chr1:100214983-100215982:-	42.7	-0.221324	0.873372	-0.253413	0.799949	NA
11266	DBT	ENSG00000137992.14	clean	chr1:100216199-100218625:-	75.4667	-0.331543	0.792029	-0.418599	0.675509	NA
11267	DBT	ENSG00000137992.14	clean	chr1:100218747-100230732:-	59.9333	-0.505254	0.855488	-0.590604	0.554786	NA
11268	DBT	ENSG00000137992.14	clean	chr1:100230914-100235435:-	49.2	-0.487351	0.817085	-0.596451	0.550874	NA
11269	DBT	ENSG00000137992.14	clean	chr1:100235511-100240760:-	67.5667	-0.393788	1.11718	-0.352483	0.724476	NA
11270	DBT	ENSG00000137992.14	clean	chr1:100240884-100249769:-	34.3333	-2.00625	1.58244	-1.26782	0.204861	NA
11271	RTCA	ENSG00000137996.12	clean	chr1:100266420-100266523:+	96.6667	-0.479	0.77567	-0.617531	0.536885	NA
11272	RTCA	ENSG00000137996.12	clean	chr1:100267245-100268151:+	88.3	-0.0185331	0.484078	-0.0382853	0.96946	NA
11273	RTCA	ENSG00000137996.12	clean	chr1:100267538-100268151:+	88.1667	-0.00388634	0.477355	-0.0081414	0.993504	NA
11274	RTCA	ENSG00000137996.12	clean	chr1:100268295-100270556:+	80.6	-0.221832	0.717149	-0.309325	0.757075	NA
11275	RTCA	ENSG00000137996.12	clean	chr1:100270680-100273393:+	94.9333	-0.270192	0.629722	-0.429065	0.667876	NA
11276	RTCA	ENSG00000137996.12	clean	chr1:100273452-100274823:+	90.3667	0.11244	0.42511	0.264498	0.791397	NA
11277	RTCA	ENSG00000137996.12	clean	chr1:100274965-100275598:+	90.2667	-0.216917	0.618564	-0.350678	0.72583	NA
11278	RTCA	ENSG00000137996.12	clean	chr1:100275723-100277257:+	105.1	0.0939976	0.864107	0.10878	0.913377	NA
11279	RTCA	ENSG00000137996.12	clean	chr1:100277316-100285227:+	91.5667	-0.260278	0.559625	-0.465094	0.641864	NA
11280	RTCA	ENSG00000137996.12	clean	chr1:100285322-100287098:+	89.2	-0.371435	0.721844	-0.514563	0.606858	NA
11281	RTCA	ENSG00000137996.12	clean	chr1:100287203-100291402:+	106.067	-0.139815	0.653338	-0.214001	0.830546	NA
11282	CDC14A	ENSG00000079335.20	clean	chr1:100345183-100353761:+	4.5	0	1.86775	0	1	NA
11283	CDC14A	ENSG00000079335.20	clean	chr1:100351808-100353761:+	4.76667	6.23279e-07	1.83244	3.40137e-07	1	NA
11284	CDC14A	ENSG00000079335.20	clean	chr1:100353003-100353761:+	4.76667	-0.961794	1.83265	-0.52481	0.599715	NA
11285	CDC14A	ENSG00000079335.20	clean	chr1:100353852-100377545:+	4.06667	0	1.85264	0	1	NA
11286	CDC14A	ENSG00000079335.20	clean	chr1:100363225-100377545:+	4.06667	0	1.85264	0	1	NA
11287	CDC14A	ENSG00000079335.20	clean	chr1:100377621-100390731:+	5.16667	0	1.96086	0	1	NA
11288	CDC14A	ENSG00000079335.20	clean	chr1:100390824-100424221:+	4.9	0	1.90431	0	1	NA
11289	CDC14A	ENSG00000079335.20	clean	chr1:100424301-100439931:+	4.5	0	1.81949	0	1	NA
11290	CDC14A	ENSG00000079335.20	clean	chr1:100439998-100442933:+	5.13333	0	1.83343	0	1	NA
11291	CDC14A	ENSG00000079335.20	clean	chr1:100442996-100455404:+	4.43333	0	1.83856	0	1	NA
11292	CDC14A	ENSG00000079335.20	clean	chr1:100455492-100462650:+	5.2	0	1.82837	0	1	NA
11293	CDC14A	ENSG00000079335.20	clean	chr1:100462881-100467955:+	4.4	0	1.955	0	1	NA
11294	CDC14A	ENSG00000079335.20	clean	chr1:100468094-100484291:+	4.1	0	1.84834	0	1	NA
11295	CDC14A	ENSG00000079335.20	clean	chr1:100484451-100494817:+	4.03333	0	1.86723	0	1	NA
11296	CDC14A	ENSG00000079335.20	clean	chr1:100494930-100496001:+	4.16667	-0.999997	1.68627	-0.593022	0.553167	NA
11297	CDC14A	ENSG00000079335.20	clean	chr1:100496049-100498084:+	3.76667	-0.643854	1.87608	-0.343192	0.731454	NA
11298	CDC14A	ENSG00000079335.20	clean	chr1:100498207-100498928:+	4.63333	-0.104065	1.65942	-0.0627118	0.949996	NA
11299	CDC14A	ENSG00000079335.20	clean	chr1:100499262-100504813:+	2.7	0	1.91774	0	1	NA
11300	CDC14A	ENSG00000079335.20	clean	chr1:100499262-100518250:+	2.73333	0	1.91492	0	1	NA
11301	CDC14A	ENSG00000079335.20	clean	chr1:100504937-100518250:+	2.53333	0	1.93327	0	1	NA
11302	GPR88	ENSG00000181656.7	clean	chr1:100538502-100538893:+	0.0333333	0	9.42281	0	1	NA
11303	VCAM1	ENSG00000162692.12	clean	chr1:100719924-100720475:+	0	NA	NA	NA	NA	NA
11304	VCAM1	ENSG00000162692.12	clean	chr1:100720565-100723019:+	0	NA	NA	NA	NA	NA
11305	VCAM1	ENSG00000162692.12	clean	chr1:100723340-100724623:+	0	NA	NA	NA	NA	NA
11306	VCAM1	ENSG00000162692.12	clean	chr1:100724890-100729106:+	0	NA	NA	NA	NA	NA
11307	VCAM1	ENSG00000162692.12	clean	chr1:100724890-100731197:+	0	NA	NA	NA	NA	NA
11308	VCAM1	ENSG00000162692.12	clean	chr1:100724890-100732417:+	0	NA	NA	NA	NA	NA
11309	VCAM1	ENSG00000162692.12	clean	chr1:100729382-100731197:+	0	NA	NA	NA	NA	NA
11310	VCAM1	ENSG00000162692.12	clean	chr1:100731518-100732417:+	0	NA	NA	NA	NA	NA
11311	VCAM1	ENSG00000162692.12	clean	chr1:100732684-100734501:+	0	NA	NA	NA	NA	NA
11312	VCAM1	ENSG00000162692.12	clean	chr1:100734768-100738122:+	0	NA	NA	NA	NA	NA
11313	EXTL2	ENSG00000162694.14	clean	chr1:100874430-100876793:-	43.1333	0.474513	0.664956	0.713601	0.475474	NA
11314	EXTL2	ENSG00000162694.14	clean	chr1:100874430-100877475:-	45.9667	0.196796	0.695232	0.283066	0.777127	NA
11315	EXTL2	ENSG00000162694.14	clean	chr1:100876864-100877475:-	44.7667	-0.575019	0.769312	-0.747446	0.454794	NA
11316	EXTL2	ENSG00000162694.14	clean	chr1:100877903-100878393:-	55.2	0.807354	0.684265	1.17988	0.238046	NA
11317	EXTL2	ENSG00000162694.14	clean	chr1:100877903-100888752:-	56.7333	0.483641	0.588427	0.821923	0.411121	NA
11318	EXTL2	ENSG00000162694.14	clean	chr1:100878447-100888752:-	56.4333	0.55658	0.582685	0.955199	0.339477	NA
11319	EXTL2	ENSG00000162694.14	clean	chr1:100885912-100888752:-	56.4	0.474118	0.589188	0.804698	0.420994	NA
11320	EXTL2	ENSG00000162694.14	clean	chr1:100888828-100894632:-	52.5333	0.45734	0.62084	0.736648	0.461336	NA
11321	SLC30A7	ENSG00000162695.12	clean	chr1:100896342-100896569:+	100.4	0.135423	0.398836	0.339546	0.734198	NA
11322	SLC30A7	ENSG00000162695.12	clean	chr1:100896671-100906851:+	96.0667	-0.0321119	0.639803	-0.0501903	0.959971	NA
11323	SLC30A7	ENSG00000162695.12	clean	chr1:100906965-100911062:+	61.6	0.0520617	1.6808	0.0309744	0.97529	NA
11324	SLC30A7	ENSG00000162695.12	clean	chr1:100911150-100912111:+	62.7333	-0.508981	1.08054	-0.471045	0.637608	NA
11325	SLC30A7	ENSG00000162695.12	clean	chr1:100912238-100913662:+	83.0667	0.0216274	0.664176	0.0325628	0.974023	NA
11326	SLC30A7	ENSG00000162695.12	clean	chr1:100913806-100918076:+	84	-0.589875	1.56885	-0.375992	0.706923	NA
11327	SLC30A7	ENSG00000162695.12	clean	chr1:100918127-100921705:+	64.5333	-0.236646	0.871806	-0.271443	0.78605	NA
11328	SLC30A7	ENSG00000162695.12	clean	chr1:100921841-100961827:+	51	0.193622	1.20041	0.161297	0.871859	NA
11329	SLC30A7	ENSG00000162695.12	clean	chr1:100961918-100965768:+	52.3	-0.155267	0.791837	-0.196085	0.844544	NA
11330	SLC30A7	ENSG00000162695.12	clean	chr1:100965918-100972276:+	49.8333	-0.549128	1.09091	-0.503365	0.614708	NA
11331	SLC30A7	ENSG00000162695.12	clean	chr1:100965918-100974809:+	57.1667	-0.77338	1.05759	-0.73127	0.464615	NA
11332	SLC30A7	ENSG00000162695.12	known-exon	chr1:100974902-100975218:+	56.6333	-0.14679	0.302831	-0.484724	0.627872	NA
11333	DPH5	ENSG00000117543.21	clean	chr1:100990628-100992636:-	184.033	-0.540568	0.59892	-0.902571	0.366754	1
11334	DPH5	ENSG00000117543.21	clean	chr1:100990628-100995109:-	197.6	-0.62628	0.669488	-0.935461	0.349551	1
11335	DPH5	ENSG00000117543.21	clean	chr1:100992740-100995109:-	197	-0.510802	0.778743	-0.655932	0.511868	1
11336	DPH5	ENSG00000117543.21	clean	chr1:100995149-101001466:-	206.1	-0.367934	0.732544	-0.502269	0.615478	1
11337	DPH5	ENSG00000117543.21	clean	chr1:100995149-101013709:-	206.433	-0.383876	0.649839	-0.590725	0.554705	1
11338	DPH5	ENSG00000117543.21	clean	chr1:101001587-101011590:-	109.7	-0.425088	0.66261	-0.641536	0.521175	NA
11339	DPH5	ENSG00000117543.21	clean	chr1:101001587-101013709:-	118.633	-0.323431	0.648437	-0.498785	0.617931	NA
11340	DPH5	ENSG00000117543.21	clean	chr1:101001544-101021640:-	143.4	-0.283127	0.582643	-0.485935	0.627013	1
11341	DPH5	ENSG00000117543.21	clean	chr1:101011649-101013709:-	118.967	-0.169663	0.611525	-0.277443	0.78144	NA
11342	DPH5	ENSG00000117543.21	clean	chr1:101013818-101021640:-	143.433	-0.283127	0.582657	-0.485924	0.627021	1
11343	DPH5	ENSG00000117543.21	clean	chr1:101021765-101022934:-	188.267	-0.134523	0.409287	-0.328677	0.7424	1
11344	DPH5	ENSG00000117543.21	clean	chr1:101021765-101025308:-	195.367	-0.059523	0.389798	-0.152702	0.878633	1
11345	DPH5	ENSG00000117543.21	clean	chr1:101021765-101025639:-	189.1	-0.0667545	0.390378	-0.171	0.864224	1
11346	DPH5	ENSG00000117543.21	clean	chr1:101023329-101025308:-	193.233	0.0227668	0.385775	0.0590157	0.95294	1
11347	DPH5	ENSG00000117543.21	clean	chr1:101025466-101025639:-	151.233	-0.0787735	0.322936	-0.243929	0.807286	1
11348	S1PR1	ENSG00000170989.10	clean	chr1:101237765-101238821:+	0.233333	0	9.38595	0	1	NA
11349	S1PR1	ENSG00000170989.10	clean	chr1:101238251-101238821:+	0.3	-1.48069	8.56694	-0.172837	0.862779	NA
11350	S1PR1	ENSG00000170989.10	clean	chr1:101238425-101238821:+	0.3	-1.48069	8.56694	-0.172837	0.862779	NA
11351	S1PR1	ENSG00000170989.10	clean	chr1:101241772-101242027:+	0	NA	NA	NA	NA	NA
11352	OLFM3	ENSG00000118733.16	clean	chr1:101804915-101806075:-	0	NA	NA	NA	NA	NA
11353	OLFM3	ENSG00000118733.16	clean	chr1:101806182-101812409:-	0	NA	NA	NA	NA	NA
11354	OLFM3	ENSG00000118733.16	clean	chr1:101806182-101825025:-	0	NA	NA	NA	NA	NA
11355	OLFM3	ENSG00000118733.16	clean	chr1:101813146-101825025:-	0	NA	NA	NA	NA	NA
11356	OLFM3	ENSG00000118733.16	clean	chr1:101825245-101830671:-	0	NA	NA	NA	NA	NA
11357	OLFM3	ENSG00000118733.16	clean	chr1:101830827-101836878:-	0	NA	NA	NA	NA	NA
11358	OLFM3	ENSG00000118733.16	clean	chr1:101837025-101837659:-	0	NA	NA	NA	NA	NA
11359	OLFM3	ENSG00000118733.16	clean	chr1:101837025-101846844:-	0	NA	NA	NA	NA	NA
11360	OLFM3	ENSG00000118733.16	clean	chr1:101837025-101996747:-	0	NA	NA	NA	NA	NA
11361	OLFM3	ENSG00000118733.16	clean	chr1:101837898-101910035:-	0	NA	NA	NA	NA	NA
11362	COL11A1	ENSG00000060718.22	clean	chr1:102878165-102879682:-	146.7	-0.20624	0.853991	-0.241501	0.809167	1
11363	COL11A1	ENSG00000060718.22	clean	chr1:102879916-102881696:-	122.4	0.077465	0.750187	0.103261	0.917756	NA
11364	COL11A1	ENSG00000060718.22	clean	chr1:102881765-102883198:-	156.533	0.43356	0.589123	0.73594	0.461767	1
11365	COL11A1	ENSG00000060718.22	clean	chr1:102883311-102884354:-	123.267	0.064687	0.584352	0.110699	0.911855	NA
11366	COL11A1	ENSG00000060718.22	clean	chr1:102883311-102886806:-	123.4	0.150417	0.557847	0.269638	0.787439	NA
11367	COL11A1	ENSG00000060718.22	clean	chr1:102887056-102888576:-	98.3333	-0.0863032	0.482792	-0.178759	0.858127	NA
11368	COL11A1	ENSG00000060718.22	clean	chr1:102888630-102888722:-	52.8333	0.330036	0.63007	0.523808	0.600412	NA
11369	COL11A1	ENSG00000060718.22	clean	chr1:102888758-102888865:-	8.23333	0.859357	0.725046	1.18525	0.235921	NA
11370	COL11A1	ENSG00000060718.22	clean	chr1:102888919-102889454:-	3.33333	-0.987925	1.25465	-0.787409	0.431043	NA
11371	COL11A1	ENSG00000060718.22	clean	chr1:102889562-102890450:-	1.23333	0	2.68927	0	1	NA
11372	COL11A1	ENSG00000060718.22	clean	chr1:102890504-102898124:-	0.833333	0	3.55861	0	1	NA
11373	COL11A1	ENSG00000060718.22	clean	chr1:102898178-102898665:-	0.5	0	5.53955	0	1	NA
11374	COL11A1	ENSG00000060718.22	clean	chr1:102898773-102898940:-	0.3	0	8.49597	0	1	NA
11375	COL11A1	ENSG00000060718.22	clean	chr1:102898994-102912158:-	0.4	0	8.09754	0	1	NA
11376	COL11A1	ENSG00000060718.22	clean	chr1:102912212-102913636:-	0.3	0	8.59413	0	1	NA
11377	COL11A1	ENSG00000060718.22	clean	chr1:102913690-102914351:-	0.533333	0	4.09413	0	1	NA
11378	COL11A1	ENSG00000060718.22	clean	chr1:102914405-102914703:-	0.466667	0	4.18255	0	1	NA
11379	COL11A1	ENSG00000060718.22	clean	chr1:102914811-102915630:-	0.433333	0	4.82801	0	1	NA
11380	COL11A1	ENSG00000060718.22	clean	chr1:102915684-102920310:-	0.333333	0	8.44576	0	1	NA
11381	COL11A1	ENSG00000060718.22	clean	chr1:102920364-102921517:-	0.5	0	5.47369	0	1	NA
11382	COL11A1	ENSG00000060718.22	clean	chr1:102921571-102923335:-	0.333333	0	4.98958	0	1	NA
11383	COL11A1	ENSG00000060718.22	clean	chr1:102934556-102935059:-	0.6	0	4.15346	0	1	NA
11384	COL11A1	ENSG00000060718.22	clean	chr1:102935113-102939034:-	0.466667	0	8.09991	0	1	NA
11385	COL11A1	ENSG00000060718.22	clean	chr1:102939088-102940326:-	0.566667	0	3.07839	0	1	NA
11386	COL11A1	ENSG00000060718.22	clean	chr1:102940434-102946848:-	0.2	0	9.38594	0	1	NA
11387	COL11A1	ENSG00000060718.22	clean	chr1:102946956-102961865:-	0.1	0	9.42281	0	1	NA
11388	COL11A1	ENSG00000060718.22	clean	chr1:102961919-102962175:-	0.3	0	7.10242	0	1	NA
11389	COL11A1	ENSG00000060718.22	clean	chr1:102962265-102962652:-	0.233333	0	8.99085	0	1	NA
11390	COL11A1	ENSG00000060718.22	clean	chr1:102962760-102965486:-	0.2	0	9.4044	0	1	NA
11391	COL11A1	ENSG00000060718.22	clean	chr1:102965540-102970218:-	0.166667	0	9.42281	0	1	NA
11392	COL11A1	ENSG00000060718.22	clean	chr1:102970272-102974829:-	0	NA	NA	NA	NA	NA
11393	COL11A1	ENSG00000060718.22	clean	chr1:102974883-102978707:-	0.0333333	0	9.42281	0	1	NA
11394	COL11A1	ENSG00000060718.22	clean	chr1:102978752-102978859:-	0.1	0	9.42281	0	1	NA
11395	COL11A1	ENSG00000060718.22	clean	chr1:102978913-102979059:-	0.1	0	9.42281	0	1	NA
11396	COL11A1	ENSG00000060718.22	clean	chr1:102979104-102979381:-	0	NA	NA	NA	NA	NA
11397	COL11A1	ENSG00000060718.22	clean	chr1:102979435-102984137:-	0.0333333	0	9.42281	0	1	NA
11398	COL11A1	ENSG00000060718.22	clean	chr1:102984191-102987632:-	0.0666667	0	9.42281	0	1	NA
11399	COL11A1	ENSG00000060718.22	clean	chr1:102987740-102989517:-	0.133333	0	9.42281	0	1	NA
11400	COL11A1	ENSG00000060718.22	clean	chr1:102989571-102995863:-	0.0666667	0	9.42281	0	1	NA
11401	COL11A1	ENSG00000060718.22	clean	chr1:102995908-102995988:-	0.1	0	9.42281	0	1	NA
11402	COL11A1	ENSG00000060718.22	clean	chr1:102996042-102997079:-	0.0666667	0	9.42281	0	1	NA
11403	COL11A1	ENSG00000060718.22	clean	chr1:102997124-102998309:-	0	NA	NA	NA	NA	NA
11404	COL11A1	ENSG00000060718.22	clean	chr1:102998363-103001924:-	0	NA	NA	NA	NA	NA
11405	COL11A1	ENSG00000060718.22	known-exon	chr1:103001631-103001924:-	0	NA	NA	NA	NA	NA
11406	COL11A1	ENSG00000060718.22	clean	chr1:103001969-103002427:-	0.0666667	0	9.42281	0	1	NA
11407	COL11A1	ENSG00000060718.22	clean	chr1:103002481-103002746:-	0	NA	NA	NA	NA	NA
11408	COL11A1	ENSG00000060718.22	clean	chr1:103002791-103003214:-	0	NA	NA	NA	NA	NA
11409	COL11A1	ENSG00000060718.22	clean	chr1:103003268-103004443:-	0	NA	NA	NA	NA	NA
11410	COL11A1	ENSG00000060718.22	clean	chr1:103004488-103004607:-	0	NA	NA	NA	NA	NA
11411	COL11A1	ENSG00000060718.22	clean	chr1:103004661-103005837:-	0	NA	NA	NA	NA	NA
11412	COL11A1	ENSG00000060718.22	clean	chr1:103005891-103006067:-	0.0666667	-0.96183	9.42281	-0.102075	0.918697	NA
11413	COL11A1	ENSG00000060718.22	clean	chr1:103006121-103006261:-	0.133333	0	9.42281	0	1	NA
11414	COL11A1	ENSG00000060718.22	clean	chr1:103006315-103008462:-	0	NA	NA	NA	NA	NA
11415	COL11A1	ENSG00000060718.22	clean	chr1:103008516-103012412:-	0	NA	NA	NA	NA	NA
11416	COL11A1	ENSG00000060718.22	clean	chr1:103012469-103014510:-	0	NA	NA	NA	NA	NA
11417	COL11A1	ENSG00000060718.22	clean	chr1:103014594-103015667:-	0	NA	NA	NA	NA	NA
11418	COL11A1	ENSG00000060718.22	clean	chr1:103015742-103017819:-	0	NA	NA	NA	NA	NA
11419	COL11A1	ENSG00000060718.22	clean	chr1:103017882-103018817:-	0	NA	NA	NA	NA	NA
11420	COL11A1	ENSG00000060718.22	clean	chr1:103021769-103022741:-	0.0333333	0	9.42281	0	1	NA
11421	COL11A1	ENSG00000060718.22	clean	chr1:103021769-103026215:-	0.0666667	0	9.42281	0	1	NA
11422	COL11A1	ENSG00000060718.22	clean	chr1:103022996-103025520:-	0.0666667	0	9.42281	0	1	NA
11423	COL11A1	ENSG00000060718.22	clean	chr1:103025613-103025799:-	0.0666667	0	9.42281	0	1	NA
11424	COL11A1	ENSG00000060718.22	clean	chr1:103025613-103026215:-	0.0333333	0	9.42281	0	1	NA
11425	COL11A1	ENSG00000060718.22	clean	chr1:103025613-103031115:-	0.0666667	0	9.40439	0	1	NA
11426	COL11A1	ENSG00000060718.22	clean	chr1:103025952-103026215:-	0.0666667	0	9.42281	0	1	NA
11427	COL11A1	ENSG00000060718.22	clean	chr1:103025952-103031115:-	0.0333333	0	9.42281	0	1	NA
11428	COL11A1	ENSG00000060718.22	clean	chr1:103026332-103031115:-	0.0333333	0	9.42281	0	1	NA
11429	COL11A1	ENSG00000060718.22	clean	chr1:103031244-103074617:-	0	NA	NA	NA	NA	NA
11430	COL11A1	ENSG00000060718.22	clean	chr1:103074780-103078657:-	0.0666667	0	9.42281	0	1	NA
11431	COL11A1	ENSG00000060718.22	clean	chr1:103078871-103082804:-	0.0666667	0	9.42281	0	1	NA
11432	COL11A1	ENSG00000060718.22	clean	chr1:103082972-103108072:-	0.133333	0	9.40439	0	1	NA
11433	RNPC3	ENSG00000185946.16	known-exon	chr1:103525930-103526066:+	48.7667	-0.0692625	0.378627	-0.182931	0.854852	NA
11434	RNPC3	ENSG00000185946.16	clean	chr1:103525823-103527694:+	61.0333	0.152444	0.394045	0.38687	0.698852	NA
11435	RNPC3	ENSG00000185946.16	clean	chr1:103527742-103533738:+	53.6	0.121819	0.502385	0.242481	0.808408	NA
11436	RNPC3	ENSG00000185946.16	clean	chr1:103533857-103534773:+	48.8333	0.0087767	0.549304	0.0159779	0.987252	NA
11437	RNPC3	ENSG00000185946.16	clean	chr1:103534857-103535329:+	49.5	-0.72282	0.9657	-0.748493	0.454163	NA
11438	RNPC3	ENSG00000185946.16	clean	chr1:103535441-103536125:+	45.2	0.682319	0.705998	0.966459	0.333814	NA
11439	RNPC3	ENSG00000185946.16	clean	chr1:103536194-103537341:+	57.5	0.395185	0.571614	0.691349	0.489346	NA
11440	RNPC3	ENSG00000185946.16	clean	chr1:103537484-103541349:+	52.5	0.125531	0.618735	0.202884	0.839226	NA
11441	RNPC3	ENSG00000185946.16	clean	chr1:103541475-103543295:+	54.8333	-0.472858	0.701631	-0.67394	0.500349	NA
11442	RNPC3	ENSG00000185946.16	clean	chr1:103543447-103544940:+	33.1667	-0.320933	0.556266	-0.57694	0.56398	NA
11443	RNPC3	ENSG00000185946.16	clean	chr1:103545102-103546247:+	35.7333	-0.171298	0.521075	-0.328739	0.742353	NA
11444	RNPC3	ENSG00000185946.16	clean	chr1:103546342-103546976:+	33.5667	-0.789412	0.452499	-1.74456	0.0810617	NA
11445	RNPC3	ENSG00000185946.16	clean	chr1:103547035-103550940:+	28.5	-0.423807	0.689772	-0.614416	0.53894	NA
11446	RNPC3	ENSG00000185946.16	clean	chr1:103551073-103551720:+	33.6667	-0.00991533	0.495319	-0.0200181	0.984029	NA
11447	RNPC3	ENSG00000185946.16	clean	chr1:103551792-103553273:+	30.8333	0.291555	0.529309	0.550821	0.581756	NA
11448	AMY2B	ENSG00000240038.6	clean	chr1:103555109-103565434:+	12.5	-0.349942	0.74886	-0.4673	0.640285	NA
11449	AMY2B	ENSG00000240038.6	clean	chr1:103562094-103565434:+	12.8667	-0.473931	0.701022	-0.676057	0.499004	NA
11450	AMY2B	ENSG00000240038.6	known-exon	chr1:103571223-103571556:+	6.26667	-0.930458	1.13897	-0.816926	0.41397	NA
11451	AMY2B	ENSG00000240038.6	clean	chr1:103571770-103572109:+	11.2333	-2.26435	1.62452	-1.39386	0.163361	NA
11452	AMY2B	ENSG00000240038.6	clean	chr1:103572256-103573062:+	10.9667	0.609629	1.65278	0.368852	0.712238	NA
11453	AMY2B	ENSG00000240038.6	clean	chr1:103573260-103573707:+	10.3333	0.322749	1.6404	0.19675	0.844023	NA
11454	AMY2B	ENSG00000240038.6	clean	chr1:103573938-103574259:+	15.3	-0.291229	1.38966	-0.209569	0.834004	NA
11455	AMY2B	ENSG00000240038.6	clean	chr1:103574393-103575222:+	17.5333	-0.800389	1.11129	-0.720235	0.47138	NA
11456	AMY2B	ENSG00000240038.6	clean	chr1:103575345-103575440:+	11.9	-1.84346	1.45568	-1.26639	0.205374	NA
11457	AMY2B	ENSG00000240038.6	clean	chr1:103575540-103577489:+	7.13333	-1.58496	1.02557	-1.54544	0.122239	NA
11458	AMY2B	ENSG00000240038.6	clean	chr1:103577845-103579310:+	8.7	0.197938	1.45947	0.135624	0.892119	NA
11459	AMY2A	ENSG00000243480.7	clean	chr1:103617059-103617394:+	0.133333	0	9.42281	0	1	NA
11460	AMY2A	ENSG00000243480.7	clean	chr1:103617608-103617953:+	0	NA	NA	NA	NA	NA
11461	AMY2A	ENSG00000243480.7	clean	chr1:103618100-103618910:+	0	NA	NA	NA	NA	NA
11462	AC092506.1	ENSG00000215869.4	clean	chr1:104073904-104076744:+	0	NA	NA	NA	NA	NA
11463	AC092506.1	ENSG00000215869.4	clean	chr1:104073904-104092007:+	0	NA	NA	NA	NA	NA
11464	AC092506.1	ENSG00000215869.4	clean	chr1:104073904-104125561:+	0	NA	NA	NA	NA	NA
11465	AC092506.1	ENSG00000215869.4	clean	chr1:104073904-104208294:+	0	NA	NA	NA	NA	NA
11466	AC092506.1	ENSG00000215869.4	clean	chr1:104092204-104125561:+	0	NA	NA	NA	NA	NA
11467	AC092506.1	ENSG00000215869.4	clean	chr1:104208410-104211560:+	0	NA	NA	NA	NA	NA
11468	AC092506.1	ENSG00000215869.4	clean	chr1:104211610-104226513:+	0	NA	NA	NA	NA	NA
11469	NTNG1	ENSG00000162631.18	clean	chr1:107140199-107148068:+	4.36667	0	1.86086	0	1	NA
11470	NTNG1	ENSG00000162631.18	clean	chr1:107141140-107148068:+	4.36667	0	1.86086	0	1	NA
11471	NTNG1	ENSG00000162631.18	clean	chr1:107141459-107148068:+	4.36667	0	1.86086	0	1	NA
11472	NTNG1	ENSG00000162631.18	clean	chr1:107143417-107148068:+	4.36667	0	1.86086	0	1	NA
11473	NTNG1	ENSG00000162631.18	clean	chr1:107148839-107324281:+	3.8	0	1.83763	0	1	NA
11474	NTNG1	ENSG00000162631.18	clean	chr1:107261016-107324281:+	3	0	1.87593	0	1	NA
11475	NTNG1	ENSG00000162631.18	clean	chr1:107324922-107328926:+	1.33333	-1.54675	2.42234	-0.638538	0.523124	NA
11476	NTNG1	ENSG00000162631.18	clean	chr1:107324922-107395153:+	1.8	0	2.63455	0	1	NA
11477	NTNG1	ENSG00000162631.18	clean	chr1:107329004-107330817:+	0.3	-1.56443e-05	5.06141	-3.09089e-06	0.999998	NA
11478	NTNG1	ENSG00000162631.18	clean	chr1:107330875-107333948:+	0.366667	0.895905	4.32438	0.207175	0.835873	NA
11479	NTNG1	ENSG00000162631.18	clean	chr1:107395326-107407681:+	1.7	0	2.24828	0	1	NA
11480	NTNG1	ENSG00000162631.18	clean	chr1:107407708-107418579:+	0.533333	0	3.7528	0	1	NA
11481	NTNG1	ENSG00000162631.18	clean	chr1:107407708-107430749:+	0.533333	0	3.7528	0	1	NA
11482	NTNG1	ENSG00000162631.18	clean	chr1:107407708-107480610:+	0.833333	0	3.46	0	1	NA
11483	NTNG1	ENSG00000162631.18	clean	chr1:107418645-107421083:+	0	NA	NA	NA	NA	NA
11484	NTNG1	ENSG00000162631.18	clean	chr1:107418645-107480610:+	0.7	0	4.76566	0	1	NA
11485	NTNG1	ENSG00000162631.18	clean	chr1:107421143-107480610:+	0.7	0	4.76566	0	1	NA
11486	NTNG1	ENSG00000162631.18	clean	chr1:107430917-107436664:+	0.1	0	9.38594	0	1	NA
11487	NTNG1	ENSG00000162631.18	clean	chr1:107430917-107480610:+	0.733333	0	4.70564	0	1	NA
11488	NTNG1	ENSG00000162631.18	clean	chr1:107436799-107480610:+	0.7	0	4.76566	0	1	NA
11489	VAV3	ENSG00000134215.16	clean	chr1:107573372-107574046:-	81.8333	-0.348241	0.485316	-0.717557	0.473031	NA
11490	VAV3	ENSG00000134215.16	clean	chr1:107574198-107576391:-	87.3	-0.937431	0.586672	-1.59788	0.11007	NA
11491	VAV3	ENSG00000134215.16	clean	chr1:107574198-107596211:-	104.133	-0.852072	0.586041	-1.45395	0.145961	NA
11492	VAV3	ENSG00000134215.16	clean	chr1:107576475-107596211:-	104.067	-0.911395	0.582832	-1.56373	0.11788	NA
11493	VAV3	ENSG00000134215.16	clean	chr1:107596341-107602396:-	102.967	-0.0528421	0.533213	-0.0991014	0.921058	NA
11494	VAV3	ENSG00000134215.16	clean	chr1:107602484-107603046:-	84.1667	0.284032	0.535077	0.530824	0.595541	NA
11495	VAV3	ENSG00000134215.16	clean	chr1:107603163-107609930:-	137.933	-0.235553	0.522294	-0.450998	0.651991	1
11496	VAV3	ENSG00000134215.16	clean	chr1:107609965-107617566:-	149.8	-0.560147	0.531474	-1.05395	0.291906	1
11497	VAV3	ENSG00000134215.16	clean	chr1:107617632-107642618:-	123.1	-0.781777	1.03477	-0.755508	0.449944	NA
11498	VAV3	ENSG00000134215.16	clean	chr1:107642755-107672143:-	108	-0.61898	0.771024	-0.802803	0.422089	NA
11499	VAV3	ENSG00000134215.16	clean	chr1:107642755-107673590:-	108	-0.61898	0.771024	-0.802803	0.422089	NA
11500	VAV3	ENSG00000134215.16	clean	chr1:107642755-107677818:-	108.167	-0.882015	0.747996	-1.17917	0.23833	NA
11501	VAV3	ENSG00000134215.16	clean	chr1:107642755-107683487:-	122.6	-0.591625	0.680663	-0.869189	0.384744	NA
11502	VAV3	ENSG00000134215.16	clean	chr1:107642755-107704549:-	107.933	-0.466977	0.785859	-0.594225	0.552361	NA
11503	VAV3	ENSG00000134215.16	clean	chr1:107669472-107683487:-	123.733	-0.376613	0.52884	-0.712149	0.476372	NA
11504	VAV3	ENSG00000134215.16	clean	chr1:107672261-107683487:-	123.967	-0.476149	0.508455	-0.936462	0.349035	NA
11505	VAV3	ENSG00000134215.16	clean	chr1:107683533-107685741:-	132.367	-0.243726	0.399151	-0.610611	0.541457	NA
11506	VAV3	ENSG00000134215.16	clean	chr1:107683533-107688380:-	149.167	-0.289466	0.374799	-0.772325	0.439922	1
11507	VAV3	ENSG00000134215.16	clean	chr1:107688406-107704549:-	6.46667	0	1.79311	0	1	NA
11508	VAV3	ENSG00000134215.16	clean	chr1:107704650-107704959:-	6.06667	-0.176876	1.39945	-0.12639	0.899423	NA
11509	VAV3	ENSG00000134215.16	clean	chr1:107705061-107748967:-	6.03333	0	1.9047	0	1	NA
11510	VAV3	ENSG00000134215.16	clean	chr1:107749077-107749461:-	5.73333	0	1.78698	0	1	NA
11511	VAV3	ENSG00000134215.16	clean	chr1:107749594-107751116:-	4.8	0	1.81615	0	1	NA
11512	VAV3	ENSG00000134215.16	clean	chr1:107751202-107755426:-	5.76667	0	2.00608	0	1	NA
11513	VAV3	ENSG00000134215.16	clean	chr1:107755513-107757260:-	4.8	0	1.8618	0	1	NA
11514	VAV3	ENSG00000134215.16	clean	chr1:107757329-107760783:-	4.93333	0	1.773	0	1	NA
11515	VAV3	ENSG00000134215.16	clean	chr1:107760879-107765075:-	4.6	0	1.79631	0	1	NA
11516	VAV3	ENSG00000134215.16	clean	chr1:107765175-107766446:-	4.6	1.00362	1.86627	0.537767	0.590738	NA
11517	VAV3	ENSG00000134215.16	clean	chr1:107766550-107768440:-	5.53333	-0.733526	1.79002	-0.409786	0.681963	NA
11518	VAV3	ENSG00000134215.16	clean	chr1:107768509-107770635:-	3.36667	0	2.05618	0	1	NA
11519	VAV3	ENSG00000134215.16	clean	chr1:107770728-107772734:-	4.3	0.199309	1.88946	0.105485	0.915991	NA
11520	VAV3	ENSG00000134215.16	clean	chr1:107772843-107777230:-	5	0	1.82498	0	1	NA
11521	VAV3	ENSG00000134215.16	clean	chr1:107777296-107777669:-	5.63333	-2.06418	1.69014	-1.22131	0.221969	NA
11522	VAV3	ENSG00000134215.16	clean	chr1:107777296-107779433:-	5.76667	-0.169924	1.78637	-0.0951227	0.924217	NA
11523	VAV3	ENSG00000134215.16	clean	chr1:107777770-107779433:-	5.6	-0.137503	1.79033	-0.076803	0.93878	NA
11524	VAV3	ENSG00000134215.16	clean	chr1:107779492-107785457:-	4.23333	0	1.9457	0	1	NA
11525	VAV3	ENSG00000134215.16	clean	chr1:107779492-107820785:-	4.23333	0	1.9457	0	1	NA
11526	VAV3	ENSG00000134215.16	clean	chr1:107779492-107862683:-	4.23333	0	1.9457	0	1	NA
11527	VAV3	ENSG00000134215.16	clean	chr1:107779492-107874900:-	4.26667	0	1.94676	0	1	NA
11528	VAV3	ENSG00000134215.16	clean	chr1:107862754-107874900:-	4.03333	0	1.9474	0	1	NA
11529	VAV3	ENSG00000134215.16	clean	chr1:107875017-107963417:-	4.23333	0	1.8302	0	1	NA
11530	VAV3	ENSG00000134215.16	clean	chr1:107875017-107964665:-	4.3	0	1.83152	0	1	NA
11531	SLC25A24	ENSG00000085491.17	clean	chr1:108136837-108139057:-	86.3	-0.314722	0.569368	-0.552757	0.58043	NA
11532	SLC25A24	ENSG00000085491.17	clean	chr1:108139208-108143542:-	114.133	-0.604569	0.767921	-0.787281	0.431118	NA
11533	SLC25A24	ENSG00000085491.17	clean	chr1:108143710-108148278:-	119.567	-0.696513	0.646351	-1.07761	0.281209	NA
11534	SLC25A24	ENSG00000085491.17	clean	chr1:108148386-108154982:-	149.967	-0.608491	0.816175	-0.74554	0.455945	1
11535	SLC25A24	ENSG00000085491.17	clean	chr1:108155135-108157461:-	157.467	-0.105701	0.651015	-0.162364	0.87102	1
11536	SLC25A24	ENSG00000085491.17	clean	chr1:108161293-108181940:-	154.467	-1.63584	0.728688	-2.24491	0.0247737	1
11537	SLC25A24	ENSG00000085491.17	clean	chr1:108182028-108185827:-	118.133	-0.521191	0.76436	-0.681865	0.495324	NA
11538	SLC25A24	ENSG00000085491.17	clean	chr1:108185954-108192495:-	130.167	-0.768326	1.33084	-0.577326	0.563719	NA
11539	SLC25A24	ENSG00000085491.17	clean	chr1:108185954-108199955:-	132.4	-0.159739	0.853869	-0.187076	0.851601	NA
11540	SLC25A24P1	ENSG00000241361.8	clean	chr1:108331278-108333656:+	48.6	-0.437233	0.693265	-0.630687	0.528245	NA
11541	SLC25A24P1	ENSG00000241361.8	clean	chr1:108333824-108335976:+	34.1667	-0.326599	0.655211	-0.498464	0.618157	NA
11542	SLC25A24P1	ENSG00000241361.8	clean	chr1:108336127-108337202:+	40.4667	-0.60363	0.564932	-1.0685	0.285294	NA
11543	FAM102B	ENSG00000162636.16	clean	chr1:108560565-108600565:+	108.467	-0.249425	1.11816	-0.223067	0.823483	NA
11544	FAM102B	ENSG00000162636.16	clean	chr1:108600686-108606222:+	138.733	-0.130602	0.443132	-0.294724	0.768204	1
11545	FAM102B	ENSG00000162636.16	clean	chr1:108606252-108612177:+	149.1	-0.361077	0.74997	-0.481455	0.630193	1
11546	FAM102B	ENSG00000162636.16	clean	chr1:108612294-108616381:+	146.533	0.0565252	1.19195	0.0474223	0.962177	1
11547	FAM102B	ENSG00000162636.16	clean	chr1:108616428-108624644:+	129.733	-0.705371	0.707916	-0.996404	0.319054	NA
11548	FAM102B	ENSG00000162636.16	clean	chr1:108624748-108628166:+	151.067	-0.376633	0.610442	-0.616983	0.537246	1
11549	FAM102B	ENSG00000162636.16	clean	chr1:108628262-108628394:+	192.2	-0.720372	0.629881	-1.14366	0.252763	1
11550	FAM102B	ENSG00000162636.16	clean	chr1:108628584-108628676:+	179.2	-1.74449	1.57023	-1.11098	0.266577	1
11551	FAM102B	ENSG00000162636.16	clean	chr1:108628804-108629587:+	184.5	-1.71545	0.605355	-2.8338	0.00459983	0.467142
11552	FAM102B	ENSG00000162636.16	clean	chr1:108629657-108635107:+	168.1	-0.186245	0.595137	-0.312945	0.754323	1
11553	HENMT1	ENSG00000162639.16	clean	chr1:108648991-108649340:-	117.333	-0.275138	0.532162	-0.51702	0.605142	NA
11554	HENMT1	ENSG00000162639.16	clean	chr1:108648991-108650210:-	117.933	-0.752482	0.546859	-1.37601	0.168819	NA
11555	HENMT1	ENSG00000162639.16	clean	chr1:108649433-108650210:-	115.9	-0.734092	0.532613	-1.37828	0.168116	NA
11556	HENMT1	ENSG00000162639.16	clean	chr1:108650388-108651029:-	111.733	-0.105953	0.826317	-0.128223	0.897973	NA
11557	HENMT1	ENSG00000162639.16	clean	chr1:108651209-108654715:-	97.5333	-0.400169	0.764867	-0.523187	0.600844	NA
11558	HENMT1	ENSG00000162639.16	clean	chr1:108654850-108655585:-	90.0333	-0.544848	0.604788	-0.90089	0.367647	NA
11559	HENMT1	ENSG00000162639.16	clean	chr1:108654850-108657450:-	119.267	-0.357295	0.607057	-0.588569	0.55615	NA
11560	HENMT1	ENSG00000162639.16	clean	chr1:108655698-108657450:-	119.167	-0.112081	0.630881	-0.177658	0.858992	NA
11561	HENMT1	ENSG00000162639.16	clean	chr1:108657579-108659863:-	109.567	-0.36897	0.682986	-0.540231	0.589038	NA
11562	HENMT1	ENSG00000162639.16	clean	chr1:108657579-108660962:-	110.267	-0.457975	0.613195	-0.746866	0.455144	NA
11563	HENMT1	ENSG00000162639.16	clean	chr1:108659962-108660962:-	68.4	-0.171613	0.346675	-0.495025	0.620582	NA
11564	PRPF38B	ENSG00000134186.12	clean	chr1:108692867-108693589:+	125.133	-0.223422	0.348011	-0.641998	0.520875	NA
11565	PRPF38B	ENSG00000134186.12	clean	chr1:108692867-108695701:+	131.567	-0.086941	0.333893	-0.260386	0.794566	NA
11566	PRPF38B	ENSG00000134186.12	clean	chr1:108693642-108695701:+	131.4	-0.027037	0.333051	-0.0811798	0.935299	NA
11567	PRPF38B	ENSG00000134186.12	clean	chr1:108695770-108696042:+	95.8333	0.044185	0.413805	0.106777	0.914966	NA
11568	PRPF38B	ENSG00000134186.12	clean	chr1:108696194-108696276:+	85.4333	-0.128648	0.460092	-0.279613	0.779775	NA
11569	PRPF38B	ENSG00000134186.12	known-exon	chr1:108696337-108696739:+	98.9	0.121683	0.292713	0.415706	0.677625	NA
11570	PRPF38B	ENSG00000134186.12	clean	chr1:108698827-108699161:+	85.1	0.341321	0.622778	0.548062	0.583649	NA
11571	FNDC7	ENSG00000143107.10	clean	chr1:108712996-108713510:+	0.2	0.961678	9.42281	0.102059	0.91871	NA
11572	FNDC7	ENSG00000143107.10	clean	chr1:108713529-108717776:+	0.133333	0	9.42281	0	1	NA
11573	FNDC7	ENSG00000143107.10	clean	chr1:108718031-108718788:+	0.233333	0	8.99084	0	1	NA
11574	FNDC7	ENSG00000143107.10	clean	chr1:108719049-108722334:+	0.7	0	6.13831	0	1	NA
11575	FNDC7	ENSG00000143107.10	clean	chr1:108722592-108725749:+	0.533333	0	4.74772	0	1	NA
11576	FNDC7	ENSG00000143107.10	clean	chr1:108726004-108727807:+	0.366667	0	6.78769	0	1	NA
11577	FNDC7	ENSG00000143107.10	clean	chr1:108728065-108728631:+	0.366667	0	6.75058	0	1	NA
11578	FNDC7	ENSG00000143107.10	clean	chr1:108728886-108730673:+	0.4	0	4.11503	0	1	NA
11579	FNDC7	ENSG00000143107.10	clean	chr1:108730928-108733271:+	0.366667	0	6.78325	0	1	NA
11580	FNDC7	ENSG00000143107.10	clean	chr1:108733532-108737494:+	0.2	0	9.42281	0	1	NA
11581	FNDC7	ENSG00000143107.10	clean	chr1:108733532-108741772:+	0.333333	0	6.80835	0	1	NA
11582	FNDC7	ENSG00000143107.10	clean	chr1:108737524-108741772:+	0.3	0	6.97703	0	1	NA
11583	FNDC7	ENSG00000143107.10	clean	chr1:108741841-108741924:+	0.433333	0	5.61523	0	1	NA
11584	STXBP3	ENSG00000116266.11	clean	chr1:108746786-108752256:+	56.1	-0.638236	0.809837	-0.788104	0.430636	NA
11585	STXBP3	ENSG00000116266.11	clean	chr1:108752306-108753062:+	65.0667	0.0349527	0.758228	0.0460979	0.963232	NA
11586	STXBP3	ENSG00000116266.11	clean	chr1:108753144-108756689:+	66.1667	-0.0757042	0.773613	-0.0978579	0.922045	NA
11587	STXBP3	ENSG00000116266.11	clean	chr1:108756766-108758509:+	50.7333	-1.11261	0.707129	-1.57342	0.115623	NA
11588	STXBP3	ENSG00000116266.11	clean	chr1:108758588-108759984:+	67.6	-0.163053	0.900595	-0.18105	0.856328	NA
11589	STXBP3	ENSG00000116266.11	clean	chr1:108759223-108759984:+	67.5333	0.099981	0.938478	0.106535	0.915158	NA
11590	STXBP3	ENSG00000116266.11	clean	chr1:108760085-108772664:+	68.6	-0.268856	1.13016	-0.237893	0.811964	NA
11591	STXBP3	ENSG00000116266.11	clean	chr1:108772819-108776332:+	78.2	-0.900574	1.07395	-0.838564	0.401714	NA
11592	STXBP3	ENSG00000116266.11	clean	chr1:108776423-108779285:+	61.8667	-0.0912334	0.603897	-0.151074	0.879917	NA
11593	STXBP3	ENSG00000116266.11	clean	chr1:108782517-108782648:+	63.8667	1.50598	1.46471	1.02818	0.303865	NA
11594	STXBP3	ENSG00000116266.11	clean	chr1:108782706-108793581:+	75.4667	-0.563898	1.3386	-0.42126	0.673565	NA
11595	STXBP3	ENSG00000116266.11	clean	chr1:108793647-108794826:+	68.1	-0.855245	0.936545	-0.913192	0.361142	NA
11596	STXBP3	ENSG00000116266.11	clean	chr1:108794907-108796233:+	62.3667	-0.98423	1.04937	-0.93792	0.348285	NA
11597	STXBP3	ENSG00000116266.11	known-exon	chr1:108796372-108796619:+	58.2667	-1.88591	0.969097	-1.94605	0.0516489	NA
11598	STXBP3	ENSG00000116266.11	clean	chr1:108796726-108798144:+	80.1667	-0.287962	0.900133	-0.31991	0.749036	NA
11599	STXBP3	ENSG00000116266.11	clean	chr1:108798237-108800219:+	72.5	0.105963	1.19567	0.0886226	0.929382	NA
11600	STXBP3	ENSG00000116266.11	clean	chr1:108800305-108807400:+	77.3667	0.247218	1.20844	0.204576	0.837903	NA
11601	STXBP3	ENSG00000116266.11	clean	chr1:108807549-108808782:+	67.5333	0.725938	0.788336	0.920848	0.35713	NA
11602	AKNAD1	ENSG00000162641.20	clean	chr1:108816302-108816873:-	0.0666667	0	9.42281	0	1	NA
11603	AKNAD1	ENSG00000162641.20	clean	chr1:108817177-108820544:-	0.1	0	9.42281	0	1	NA
11604	AKNAD1	ENSG00000162641.20	clean	chr1:108820626-108823369:-	0.4	0	5.69771	0	1	NA
11605	AKNAD1	ENSG00000162641.20	known-exon	chr1:108823244-108823369:-	0.6	0.0381958	3.94628	0.00967892	0.992277	NA
11606	AKNAD1	ENSG00000162641.20	clean	chr1:108823477-108823565:-	0.4	-0.961776	4.17312	-0.23047	0.817727	NA
11607	AKNAD1	ENSG00000162641.20	clean	chr1:108823688-108827204:-	0.366667	0	9.3767	0	1	NA
11608	AKNAD1	ENSG00000162641.20	clean	chr1:108827302-108830558:-	0.466667	0	4.79909	0	1	NA
11609	AKNAD1	ENSG00000162641.20	clean	chr1:108830650-108834446:-	0	NA	NA	NA	NA	NA
11610	AKNAD1	ENSG00000162641.20	clean	chr1:108834528-108834928:-	0	NA	NA	NA	NA	NA
11611	AKNAD1	ENSG00000162641.20	clean	chr1:108837706-108843133:-	0	NA	NA	NA	NA	NA
11612	AKNAD1	ENSG00000162641.20	clean	chr1:108843267-108848751:-	0	NA	NA	NA	NA	NA
11613	AKNAD1	ENSG00000162641.20	clean	chr1:108848814-108848911:-	0.0333333	0	9.42281	0	1	NA
11614	AKNAD1	ENSG00000162641.20	clean	chr1:108849060-108849536:-	0	NA	NA	NA	NA	NA
11615	AKNAD1	ENSG00000162641.20	clean	chr1:108849576-108851671:-	0.0333333	0	9.42281	0	1	NA
11616	AKNAD1	ENSG00000162641.20	clean	chr1:108849576-108963360:-	45.9667	0	1.69108	0	1	NA
11617	AKNAD1	ENSG00000162641.20	clean	chr1:108852767-108856928:-	0	NA	NA	NA	NA	NA
11618	GPSM2	ENSG00000121957.14	clean	chr1:108875382-108876736:+	0	NA	NA	NA	NA	NA
11619	GPSM2	ENSG00000121957.14	clean	chr1:108877228-108882579:+	47	0.480726	0.865822	0.555225	0.578741	NA
11620	GPSM2	ENSG00000121957.14	clean	chr1:108877228-108885274:+	46.9333	0.480726	0.866086	0.555055	0.578857	NA
11621	GPSM2	ENSG00000121957.14	clean	chr1:108877574-108885274:+	40.7333	0.424181	0.871016	0.486995	0.626262	NA
11622	GPSM2	ENSG00000121957.14	clean	chr1:108882625-108885274:+	40.6667	0.646573	0.842591	0.767363	0.442866	NA
11623	GPSM2	ENSG00000121957.14	clean	chr1:108885578-108896863:+	63.7	0.917902	1.57015	0.584595	0.55882	NA
11624	GPSM2	ENSG00000121957.14	clean	chr1:108897085-108897491:+	89.7667	1.71675	1.45906	1.17662	0.239349	NA
11625	GPSM2	ENSG00000121957.14	clean	chr1:108897627-108897958:+	92.2333	1.84219	1.45576	1.26545	0.205711	NA
11626	GPSM2	ENSG00000121957.14	clean	chr1:108898101-108898641:+	86.6667	0.768103	0.871988	0.880864	0.378391	NA
11627	GPSM2	ENSG00000121957.14	clean	chr1:108898765-108898878:+	41.5667	-1.1939	1.46964	-0.812374	0.416577	NA
11628	GPSM2	ENSG00000121957.14	clean	chr1:108898994-108901789:+	69.1333	0.223524	1.19386	0.187229	0.851481	NA
11629	GPSM2	ENSG00000121957.14	clean	chr1:108898994-108903125:+	99.3667	0.190173	1.19216	0.159519	0.87326	NA
11630	GPSM2	ENSG00000121957.14	clean	chr1:108901945-108903125:+	99.7667	0.610149	1.11696	0.54626	0.584887	NA
11631	GPSM2	ENSG00000121957.14	clean	chr1:108903234-108904124:+	85.2333	-0.818245	1.27239	-0.643075	0.520176	NA
11632	GPSM2	ENSG00000121957.14	clean	chr1:108904254-108909613:+	88.2667	0	1.68422	0	1	NA
11633	GPSM2	ENSG00000121957.14	clean	chr1:108904254-108914337:+	88.6333	0	1.68425	0	1	NA
11634	GPSM2	ENSG00000121957.14	clean	chr1:108914408-108918612:+	95.8667	0.0974225	1.04782	0.092976	0.925923	NA
11635	GPSM2	ENSG00000121957.14	clean	chr1:108918789-108922416:+	104.3	0	1.68278	0	1	NA
11636	GPSM2	ENSG00000121957.14	clean	chr1:108922576-108923999:+	79.0333	-0.0393732	0.999114	-0.0394081	0.968565	NA
11637	GPSM2	ENSG00000121957.14	clean	chr1:108924214-108926274:+	88.4333	0.28066	1.19834	0.234207	0.814825	NA
11638	GPSM2	ENSG00000121957.14	clean	chr1:108924214-108929700:+	95.9667	0.31638	1.19699	0.264313	0.791539	NA
11639	GPSM2	ENSG00000121957.14	known-exon	chr1:108929975-108931312:+	8.1	-0.241017	1.73273	-0.139097	0.889374	NA
11640	CLCC1	ENSG00000121940.15	clean	chr1:108932501-108934624:-	78.1	-0.142019	0.430319	-0.330032	0.741376	NA
11641	CLCC1	ENSG00000121940.15	clean	chr1:108931485-108943517:-	1.9	-0.362573	1.98607	-0.182558	0.855145	NA
11642	CLCC1	ENSG00000121940.15	clean	chr1:108934942-108937076:-	81.1333	0.478129	0.99366	0.48118	0.630389	NA
11643	CLCC1	ENSG00000121940.15	clean	chr1:108937418-108939635:-	78.5	-0.644123	0.854562	-0.753747	0.451001	NA
11644	CLCC1	ENSG00000121940.15	clean	chr1:108939782-108940044:-	110.1	-0.935759	1.26246	-0.741222	0.458559	NA
11645	CLCC1	ENSG00000121940.15	clean	chr1:108939782-108947610:-	111.133	-0.350801	0.798968	-0.439067	0.660613	NA
11646	CLCC1	ENSG00000121940.15	clean	chr1:108940142-108941404:-	91.5333	0.0879404	0.654371	0.134389	0.893095	NA
11647	CLCC1	ENSG00000121940.15	clean	chr1:108941498-108943474:-	74.6667	-0.340163	0.803554	-0.423323	0.672059	NA
11648	CLCC1	ENSG00000121940.15	clean	chr1:108941498-108947610:-	76.1667	-0.498601	0.866083	-0.575697	0.56482	NA
11649	CLCC1	ENSG00000121940.15	clean	chr1:108943615-108943835:-	47.8	-0.805477	1.57995	-0.509813	0.610183	NA
11650	CLCC1	ENSG00000121940.15	clean	chr1:108943907-108947610:-	66.6333	-0.963193	0.840209	-1.14637	0.251641	NA
11651	CLCC1	ENSG00000121940.15	clean	chr1:108947718-108949819:-	57.4667	0.0411053	0.938296	0.0438085	0.965057	NA
11652	CLCC1	ENSG00000121940.15	clean	chr1:108949921-108950308:-	73.3333	-0.108291	1.05294	-0.102847	0.918085	NA
11653	CLCC1	ENSG00000121940.15	clean	chr1:108950448-108962308:-	43.1	-0.162271	1.20909	-0.134209	0.893237	NA
11654	CLCC1	ENSG00000121940.15	clean	chr1:108950448-108963360:-	48.8	-0.109278	1.21095	-0.0902416	0.928095	NA
11655	CLCC1	ENSG00000121940.15	clean	chr1:108962469-108963360:-	50.8667	0.0964943	0.480034	0.201016	0.840686	NA
11656	WDR47	ENSG00000085433.15	clean	chr1:108971572-108974535:-	9.83333	-0.142018	1.72406	-0.0823744	0.934349	NA
11657	WDR47	ENSG00000085433.15	clean	chr1:108974754-108981732:-	12.3333	0	1.74863	0	1	NA
11658	WDR47	ENSG00000085433.15	clean	chr1:108981864-108982608:-	11.5	0	1.76389	0	1	NA
11659	WDR47	ENSG00000085433.15	clean	chr1:108982779-108983281:-	21.3333	0.477501	0.845112	0.565015	0.572063	NA
11660	WDR47	ENSG00000085433.15	clean	chr1:108983451-108986522:-	19.2667	0	1.71475	0	1	NA
11661	WDR47	ENSG00000085433.15	clean	chr1:108986680-108991253:-	14.0667	0	1.71067	0	1	NA
11662	WDR47	ENSG00000085433.15	clean	chr1:108991329-108995579:-	19.7333	0	1.71188	0	1	NA
11663	WDR47	ENSG00000085433.15	clean	chr1:108995837-109002223:-	16.9333	0	1.71358	0	1	NA
11664	WDR47	ENSG00000085433.15	clean	chr1:109002402-109004591:-	19.8333	-1.87078	1.61147	-1.16092	0.245675	NA
11665	WDR47	ENSG00000085433.15	clean	chr1:109004715-109010915:-	19.3	-0.554903	1.37193	-0.404468	0.685868	NA
11666	WDR47	ENSG00000085433.15	clean	chr1:109011718-109013819:-	17.3667	0.618907	1.29891	0.476481	0.633732	NA
11667	WDR47	ENSG00000085433.15	clean	chr1:109013925-109017517:-	15.0667	-0.866638	1.73538	-0.499393	0.617502	NA
11668	WDR47	ENSG00000085433.15	clean	chr1:109013925-109023354:-	16.2667	0	1.7367	0	1	NA
11669	WDR47	ENSG00000085433.15	clean	chr1:109013925-109041861:-	15.6667	0	1.72896	0	1	NA
11670	WDR47	ENSG00000085433.15	clean	chr1:109017601-109023354:-	15.3667	0	1.74666	0	1	NA
11671	WDR47	ENSG00000085433.15	clean	chr1:109017601-109041861:-	16.3	0	1.72813	0	1	NA
11672	WDR47	ENSG00000085433.15	clean	chr1:109023521-109024864:-	15.5333	-0.961795	1.72225	-0.558453	0.576535	NA
11673	WDR47	ENSG00000085433.15	clean	chr1:109023521-109041519:-	15.4667	0	1.7231	0	1	NA
11674	WDR47	ENSG00000085433.15	clean	chr1:109023521-109041861:-	15.4667	0	1.7231	0	1	NA
11675	WDR47	ENSG00000085433.15	clean	chr1:109024992-109041861:-	15.2	0	1.72479	0	1	NA
11676	TAF13	ENSG00000197780.10	clean	chr1:109064693-109066134:-	99.5333	-0.092935	0.723665	-0.128423	0.897815	NA
11677	TAF13	ENSG00000197780.10	clean	chr1:109066232-109074986:-	79.0667	-0.645817	0.774145	-0.834232	0.40415	NA
11678	TAF13	ENSG00000197780.10	clean	chr1:109075065-109075920:-	71.5	-0.207476	0.550457	-0.376916	0.706236	NA
11679	TMEM167B	ENSG00000215717.7	clean	chr1:109090882-109091659:+	51.2333	-0.184733	0.541572	-0.341106	0.733024	NA
11680	TMEM167B	ENSG00000215717.7	clean	chr1:109090882-109092889:+	50.2	-0.315317	0.649403	-0.48555	0.627286	NA
11681	TMEM167B	ENSG00000215717.7	clean	chr1:109091748-109092889:+	48.9333	-0.395062	0.708894	-0.557294	0.577327	NA
11682	C1orf194	ENSG00000179902.12	clean	chr1:109106098-109106534:-	0	NA	NA	NA	NA	NA
11683	C1orf194	ENSG00000179902.12	clean	chr1:109106659-109107006:-	0	NA	NA	NA	NA	NA
11684	C1orf194	ENSG00000179902.12	clean	chr1:109107122-109107920:-	0	NA	NA	NA	NA	NA
11685	C1orf194	ENSG00000179902.12	clean	chr1:109107122-109112598:-	0	NA	NA	NA	NA	NA
11686	C1orf194	ENSG00000179902.12	clean	chr1:109108037-109112598:-	0	NA	NA	NA	NA	NA
11687	C1orf194	ENSG00000179902.12	clean	chr1:109108037-109113632:-	0	NA	NA	NA	NA	NA
11688	KIAA1324	ENSG00000116299.17	clean	chr1:109113988-109114130:+	0.0666667	0	9.42281	0	1	NA
11689	KIAA1324	ENSG00000116299.17	clean	chr1:109114336-109161893:+	0	NA	NA	NA	NA	NA
11690	KIAA1324	ENSG00000116299.17	clean	chr1:109162014-109164498:+	0.0333333	0	9.42281	0	1	NA
11691	KIAA1324	ENSG00000116299.17	clean	chr1:109164691-109171865:+	0.0666667	0	9.42281	0	1	NA
11692	KIAA1324	ENSG00000116299.17	clean	chr1:109172013-109172487:+	0.0333333	0	9.42281	0	1	NA
11693	KIAA1324	ENSG00000116299.17	clean	chr1:109172568-109173473:+	0.1	0	9.42281	0	1	NA
11694	KIAA1324	ENSG00000116299.17	clean	chr1:109173579-109173687:+	0.0666667	0	9.42281	0	1	NA
11695	KIAA1324	ENSG00000116299.17	clean	chr1:109173579-109185044:+	0.0666667	0	9.42281	0	1	NA
11696	KIAA1324	ENSG00000116299.17	clean	chr1:109173557-109188176:+	0	NA	NA	NA	NA	NA
11697	KIAA1324	ENSG00000116299.17	clean	chr1:109173837-109185044:+	0	NA	NA	NA	NA	NA
11698	KIAA1324	ENSG00000116299.17	clean	chr1:109187670-109188176:+	0	NA	NA	NA	NA	NA
11699	KIAA1324	ENSG00000116299.17	clean	chr1:109188354-109189065:+	0.0333333	0	9.42281	0	1	NA
11700	KIAA1324	ENSG00000116299.17	clean	chr1:109189194-109189591:+	0.0333333	0	9.42281	0	1	NA
11701	KIAA1324	ENSG00000116299.17	clean	chr1:109189682-109191365:+	0	NA	NA	NA	NA	NA
11702	KIAA1324	ENSG00000116299.17	clean	chr1:109191471-109191725:+	0	NA	NA	NA	NA	NA
11703	KIAA1324	ENSG00000116299.17	clean	chr1:109191863-109192610:+	0.0333333	0	9.42281	0	1	NA
11704	KIAA1324	ENSG00000116299.17	clean	chr1:109192874-109194420:+	0.0333333	0	9.42281	0	1	NA
11705	KIAA1324	ENSG00000116299.17	clean	chr1:109194594-109197473:+	0	NA	NA	NA	NA	NA
11706	KIAA1324	ENSG00000116299.17	clean	chr1:109197654-109197978:+	3.36667	0.106916	1.89152	0.0565242	0.954924	NA
11707	KIAA1324	ENSG00000116299.17	clean	chr1:109198075-109198572:+	4.1	2.61957	1.73126	1.5131	0.130255	NA
11708	KIAA1324	ENSG00000116299.17	clean	chr1:109198674-109199853:+	3.66667	-2.04925	1.90536	-1.07552	0.282142	NA
11709	KIAA1324	ENSG00000116299.17	clean	chr1:109199980-109200058:+	3.56667	0	1.8222	0	1	NA
11710	KIAA1324	ENSG00000116299.17	clean	chr1:109200237-109200734:+	4.46667	0.495396	1.67851	0.29514	0.767887	NA
11711	KIAA1324	ENSG00000116299.17	clean	chr1:109200900-109202943:+	3.76667	0	1.89934	0	1	NA
11712	SARS1	ENSG00000031698.13	clean	chr1:109214128-109214546:+	451.767	-0.226746	0.447796	-0.506359	0.612604	1
11713	SARS1	ENSG00000031698.13	clean	chr1:109214128-109223977:+	447.233	0.188292	0.720085	0.261485	0.793718	1
11714	SARS1	ENSG00000031698.13	clean	chr1:109224048-109228351:+	397.267	-0.535166	1.06568	-0.502184	0.615538	1
11715	SARS1	ENSG00000031698.13	clean	chr1:109228432-109229413:+	471.4	-0.0500412	0.71262	-0.0702214	0.944017	1
11716	SARS1	ENSG00000031698.13	clean	chr1:109229572-109230877:+	491.167	0.0790027	0.673718	0.117264	0.906651	1
11717	SARS1	ENSG00000031698.13	clean	chr1:109229572-109235209:+	490.2	-0.0320282	0.881884	-0.0363179	0.971029	1
11718	SARS1	ENSG00000031698.13	clean	chr1:109231786-109235209:+	248.8	0.00625455	1.19335	0.00524116	0.995818	1
11719	SARS1	ENSG00000031698.13	clean	chr1:109235431-109235976:+	306.367	0.27599	0.451004	0.611945	0.540574	1
11720	SARS1	ENSG00000031698.13	known-exon	chr1:109236548-109236804:+	378.4	0.208544	0.307539	0.678104	0.497706	1
11721	SARS1	ENSG00000031698.13	known-exon	chr1:109236548-109237243:+	380.033	0.0648442	0.290215	0.223435	0.823197	1
11722	SARS1	ENSG00000031698.13	known-exon	chr1:109236870-109237243:+	381.033	-0.0426371	0.275871	-0.154554	0.877173	1
11723	SARS1	ENSG00000031698.13	clean	chr1:109237373-109237730:+	401.4	-0.0719593	0.559512	-0.128611	0.897666	1
11724	CELSR2	ENSG00000143126.8	clean	chr1:109253389-109258431:+	1.26667	0.154443	2.14788	0.0719048	0.942678	NA
11725	CELSR2	ENSG00000143126.8	clean	chr1:109259079-109261041:+	0.966667	-1.22238	2.35284	-0.519537	0.603387	NA
11726	CELSR2	ENSG00000143126.8	clean	chr1:109261264-109261512:+	1.13333	-0.321927	2.09696	-0.153521	0.877988	NA
11727	CELSR2	ENSG00000143126.8	clean	chr1:109261628-109261807:+	1.3	0	2.56286	0	1	NA
11728	CELSR2	ENSG00000143126.8	clean	chr1:109261896-109262286:+	1.8	-2.09929	2.09249	-1.00325	0.31574	NA
11729	CELSR2	ENSG00000143126.8	clean	chr1:109262444-109262805:+	1.63333	0	2.41639	0	1	NA
11730	CELSR2	ENSG00000143126.8	clean	chr1:109262969-109263141:+	1.36667	0	2.44175	0	1	NA
11731	CELSR2	ENSG00000143126.8	clean	chr1:109263267-109263610:+	1.33333	0	2.63852	0	1	NA
11732	CELSR2	ENSG00000143126.8	clean	chr1:109263777-109264077:+	1.2	0	2.84003	0	1	NA
11733	CELSR2	ENSG00000143126.8	clean	chr1:109264365-109264453:+	1.5	-0.502363	2.20476	-0.227853	0.81976	NA
11734	CELSR2	ENSG00000143126.8	clean	chr1:109264628-109264867:+	1.26667	-4.44266	2.71032	-1.63917	0.101179	NA
11735	CELSR2	ENSG00000143126.8	clean	chr1:109265009-109265190:+	1.63333	1.34316	2.24436	0.598459	0.549534	NA
11736	CELSR2	ENSG00000143126.8	clean	chr1:109265311-109265734:+	1.43333	-2.63986	2.31705	-1.13932	0.254571	NA
11737	CELSR2	ENSG00000143126.8	clean	chr1:109265918-109266104:+	0.9	0	3.30566	0	1	NA
11738	CELSR2	ENSG00000143126.8	clean	chr1:109266206-109267547:+	1.43333	0.535806	2.24515	0.238651	0.811376	NA
11739	CELSR2	ENSG00000143126.8	clean	chr1:109267642-109267850:+	0.833333	0	3.50731	0	1	NA
11740	CELSR2	ENSG00000143126.8	clean	chr1:109268060-109268580:+	1	-0.623151	3.18348	-0.195745	0.84481	NA
11741	CELSR2	ENSG00000143126.8	clean	chr1:109268764-109268879:+	1.13333	0	2.71281	0	1	NA
11742	CELSR2	ENSG00000143126.8	clean	chr1:109269008-109269109:+	1.5	1.54675	2.3907	0.646987	0.51764	NA
11743	CELSR2	ENSG00000143126.8	clean	chr1:109269290-109269423:+	1.1	0	2.32855	0	1	NA
11744	CELSR2	ENSG00000143126.8	clean	chr1:109269591-109269693:+	0.966667	0	2.59214	0	1	NA
11745	CELSR2	ENSG00000143126.8	clean	chr1:109269820-109269932:+	1.43333	0	2.24766	0	1	NA
11746	CELSR2	ENSG00000143126.8	known-exon	chr1:109270133-109270425:+	0.733333	0.961796	2.63375	0.365181	0.714976	NA
11747	CELSR2	ENSG00000143126.8	clean	chr1:109271039-109271216:+	0.833333	-2.85772	2.67291	-1.06914	0.285007	NA
11748	CELSR2	ENSG00000143126.8	known-exon	chr1:109271296-109271385:+	0.766667	-1.28371	3.80586	-0.337298	0.735893	NA
11749	CELSR2	ENSG00000143126.8	known-exon	chr1:109271512-109271599:+	0.466667	0	4.23528	0	1	NA
11750	CELSR2	ENSG00000143126.8	clean	chr1:109271722-109272277:+	1.13333	0	2.46773	0	1	NA
11751	CELSR2	ENSG00000143126.8	known-exon	chr1:109272405-109272639:+	0.933333	0	2.60413	0	1	NA
11752	CELSR2	ENSG00000143126.8	known-exon	chr1:109272728-109272832:+	1.4	-0.62316	2.30947	-0.269828	0.787292	NA
11753	CELSR2	ENSG00000143126.8	clean	chr1:109273027-109273165:+	1.1	0	3.07522	0	1	NA
11754	CELSR2	ENSG00000143126.8	known-exon	chr1:109273336-109273435:+	0.8	0	3.83156	0	1	NA
11755	CELSR2	ENSG00000143126.8	known-exon	chr1:109273670-109274021:+	0.666667	1.5191	2.76743	0.548921	0.58306	NA
11756	PSRC1	ENSG00000134222.16	clean	chr1:109280156-109280395:-	105.067	-0.30207	0.950792	-0.317704	0.75071	NA
11757	PSRC1	ENSG00000134222.16	clean	chr1:109280489-109280776:-	90.0667	0.109707	0.564775	0.19425	0.84598	NA
11758	PSRC1	ENSG00000134222.16	clean	chr1:109281251-109281618:-	91.9667	0.0191032	0.32309	0.0591267	0.952851	NA
11759	PSRC1	ENSG00000134222.16	clean	chr1:109282060-109282517:-	95.8333	0.143918	0.505331	0.2848	0.775797	NA
11760	PSRC1	ENSG00000134222.16	clean	chr1:109282575-109282679:-	92.8333	-0.221643	0.475181	-0.466438	0.640902	NA
11761	PSRC1	ENSG00000134222.16	known-exon	chr1:109282731-109283027:-	26.3	-0.0788553	0.5126	-0.153834	0.877741	NA
11762	MYBPHL	ENSG00000221986.7	clean	chr1:109293005-109294205:-	0	NA	NA	NA	NA	NA
11763	MYBPHL	ENSG00000221986.7	clean	chr1:109294249-109295110:-	0.0333333	0	9.42281	0	1	NA
11764	MYBPHL	ENSG00000221986.7	clean	chr1:109295297-109296233:-	0	NA	NA	NA	NA	NA
11765	MYBPHL	ENSG00000221986.7	clean	chr1:109295297-109306846:-	0	NA	NA	NA	NA	NA
11766	MYBPHL	ENSG00000221986.7	clean	chr1:109296370-109296782:-	0	NA	NA	NA	NA	NA
11767	MYBPHL	ENSG00000221986.7	clean	chr1:109296942-109297049:-	0.0333333	0	9.42281	0	1	NA
11768	MYBPHL	ENSG00000221986.7	clean	chr1:109297189-109297421:-	0.1	0	9.42281	0	1	NA
11769	MYBPHL	ENSG00000221986.7	clean	chr1:109297617-109298168:-	0	NA	NA	NA	NA	NA
11770	MYBPHL	ENSG00000221986.7	clean	chr1:109298257-109306846:-	0	NA	NA	NA	NA	NA
11771	SORT1	ENSG00000134243.12	clean	chr1:109314057-109314260:-	8	-0.271692	1.798	-0.151108	0.87989	NA
11772	SORT1	ENSG00000134243.12	clean	chr1:109314057-109314671:-	12.2667	-0.205659	1.72007	-0.119564	0.904828	NA
11773	SORT1	ENSG00000134243.12	clean	chr1:109314384-109314671:-	12.2	0.690273	1.61984	0.426137	0.670008	NA
11774	SORT1	ENSG00000134243.12	clean	chr1:109314778-109316849:-	11.9	0	1.71875	0	1	NA
11775	SORT1	ENSG00000134243.12	clean	chr1:109316958-109317852:-	13	0	1.74363	0	1	NA
11776	SORT1	ENSG00000134243.12	clean	chr1:109317969-109322931:-	12.8667	0	1.72788	0	1	NA
11777	SORT1	ENSG00000134243.12	clean	chr1:109323121-109324898:-	16.2333	0	1.73393	0	1	NA
11778	SORT1	ENSG00000134243.12	clean	chr1:109325089-109326991:-	15.2333	0	1.71917	0	1	NA
11779	SORT1	ENSG00000134243.12	clean	chr1:109327160-109327498:-	9.83333	0	1.76633	0	1	NA
11780	SORT1	ENSG00000134243.12	clean	chr1:109327601-109336239:-	12.7667	0	1.73246	0	1	NA
11781	SORT1	ENSG00000134243.12	clean	chr1:109336346-109340723:-	16.9667	0	1.71131	0	1	NA
11782	SORT1	ENSG00000134243.12	clean	chr1:109340879-109342013:-	12.7333	0	1.73391	0	1	NA
11783	SORT1	ENSG00000134243.12	clean	chr1:109342158-109345750:-	14.7333	0	1.74318	0	1	NA
11784	SORT1	ENSG00000134243.12	clean	chr1:109345878-109347482:-	19.6	0	1.69867	0	1	NA
11785	SORT1	ENSG00000134243.12	clean	chr1:109347532-109350928:-	16.8667	0	1.70979	0	1	NA
11786	SORT1	ENSG00000134243.12	clean	chr1:109351002-109354366:-	13.0667	0	1.71824	0	1	NA
11787	SORT1	ENSG00000134243.12	clean	chr1:109354531-109355366:-	15.1	0	1.71244	0	1	NA
11788	SORT1	ENSG00000134243.12	clean	chr1:109355469-109367407:-	12.9	0	1.72404	0	1	NA
11789	SORT1	ENSG00000134243.12	clean	chr1:109367481-109369529:-	11.2	0	1.73414	0	1	NA
11790	SORT1	ENSG00000134243.12	clean	chr1:109368808-109369529:-	11.0667	1.34926	1.63044	0.827545	0.407928	NA
11791	SORT1	ENSG00000134243.12	clean	chr1:109369589-109389774:-	8.46667	0	1.75692	0	1	NA
11792	SORT1	ENSG00000134243.12	clean	chr1:109369589-109392590:-	8.46667	0	1.75692	0	1	NA
11793	SORT1	ENSG00000134243.12	clean	chr1:109369589-109393026:-	8.46667	0	1.75692	0	1	NA
11794	SORT1	ENSG00000134243.12	clean	chr1:109369589-109397586:-	8.9	0	1.75186	0	1	NA
11795	PSMA5	ENSG00000143106.13	clean	chr1:109402090-109409927:-	1002.9	-0.251035	0.411601	-0.6099	0.541928	1
11796	PSMA5	ENSG00000143106.13	clean	chr1:109410014-109411010:-	926.267	-0.698623	0.405329	-1.7236	0.0847808	1
11797	PSMA5	ENSG00000143106.13	clean	chr1:109411113-109411876:-	844.567	-0.73586	0.458357	-1.60543	0.108399	1
11798	PSMA5	ENSG00000143106.13	known-exon	chr1:109412184-109413067:-	1097.17	-0.23926	0.370699	-0.645429	0.518649	1
11799	PSMA5	ENSG00000143106.13	clean	chr1:109413135-109415236:-	1042.4	-0.297537	0.366242	-0.812405	0.416559	1
11800	PSMA5	ENSG00000143106.13	clean	chr1:109414904-109415236:-	1043.37	-0.238952	0.355605	-0.671959	0.50161	1
11801	PSMA5	ENSG00000143106.13	clean	chr1:109415363-109421859:-	835.667	-0.150141	0.59284	-0.253256	0.80007	1
11802	PSMA5	ENSG00000143106.13	clean	chr1:109421926-109425325:-	675.167	-0.320085	0.498107	-0.642602	0.520482	1
11803	PSMA5	ENSG00000143106.13	clean	chr1:109421926-109426301:-	675.733	-0.298599	0.485763	-0.614701	0.538752	1
11804	SYPL2	ENSG00000143028.9	clean	chr1:109466897-109467058:+	0.133333	0	9.38594	0	1	NA
11805	SYPL2	ENSG00000143028.9	clean	chr1:109467133-109475580:+	0.166667	0	9.40439	0	1	NA
11806	SYPL2	ENSG00000143028.9	clean	chr1:109475705-109476775:+	0.166667	0	9.42281	0	1	NA
11807	SYPL2	ENSG00000143028.9	clean	chr1:109476977-109477817:+	0.366667	0	6.79181	0	1	NA
11808	SYPL2	ENSG00000143028.9	clean	chr1:109478009-109479377:+	0.266667	0	9.35265	0	1	NA
11809	ATXN7L2	ENSG00000162650.16	clean	chr1:109484080-109486056:+	15.9667	-0.686925	0.701827	-0.978766	0.327696	NA
11810	ATXN7L2	ENSG00000162650.16	clean	chr1:109486122-109486505:+	13.9333	-0.122363	0.606948	-0.201605	0.840226	NA
11811	ATXN7L2	ENSG00000162650.16	clean	chr1:109486610-109487006:+	18.8	-1.51317	1.21219	-1.24829	0.211923	NA
11812	ATXN7L2	ENSG00000162650.16	clean	chr1:109487217-109487613:+	18.1667	1.16636	0.909923	1.28182	0.199906	NA
11813	ATXN7L2	ENSG00000162650.16	clean	chr1:109487804-109488382:+	17.4667	-0.0430684	0.720653	-0.0597631	0.952344	NA
11814	ATXN7L2	ENSG00000162650.16	clean	chr1:109488465-109488846:+	16.5	0.0565838	0.786539	0.0719402	0.942649	NA
11815	ATXN7L2	ENSG00000162650.16	clean	chr1:109489706-109489929:+	12.9333	0.13493	0.628824	0.214574	0.830099	NA
11816	ATXN7L2	ENSG00000162650.16	clean	chr1:109490128-109490270:+	14.4	0.289506	1.73272	0.167082	0.867305	NA
11817	ATXN7L2	ENSG00000162650.16	clean	chr1:109490392-109490921:+	15.2333	0.390459	1.08712	0.359168	0.719469	NA
11818	ATXN7L2	ENSG00000162650.16	clean	chr1:109491717-109492026:+	16.5667	0.870848	0.667642	1.30436	0.19211	NA
11819	ATXN7L2	ENSG00000162650.16	clean	chr1:109491717-109492585:+	16.5333	0.126008	0.707421	0.178123	0.858626	NA
11820	ATXN7L2	ENSG00000162650.16	clean	chr1:109492104-109492585:+	16.0667	-0.333423	0.75939	-0.439067	0.660613	NA
11821	CYB561D1	ENSG00000174151.14	clean	chr1:109494287-109494519:+	4	-0.751543	1.70348	-0.441182	0.659081	NA
11822	CYB561D1	ENSG00000174151.14	clean	chr1:109494287-109495142:+	6.3	-0.947531	1.03507	-0.915424	0.359969	NA
11823	CYB561D1	ENSG00000174151.14	clean	chr1:109494154-109495755:+	7.7	-0.919078	1.0897	-0.843426	0.39899	NA
11824	CYB561D1	ENSG00000174151.14	clean	chr1:109494623-109495142:+	6.56667	-0.791412	0.960038	-0.824355	0.409738	NA
11825	CYB561D1	ENSG00000174151.14	clean	chr1:109494623-109495755:+	7.93333	-1.33412	1.04862	-1.27226	0.20328	NA
11826	CYB561D1	ENSG00000174151.14	clean	chr1:109495180-109495678:+	8.33333	-2.08488	1.35542	-1.53818	0.124004	NA
11827	AMIGO1	ENSG00000181754.7	clean	chr1:109508977-109509419:-	3.06667	-1.35049	1.57424	-0.857869	0.390965	NA
11828	GPR61	ENSG00000156097.12	clean	chr1:109539953-109542421:+	0	NA	NA	NA	NA	NA
11829	GPR61	ENSG00000156097.12	known-exon	chr1:109544639-109545310:+	0	NA	NA	NA	NA	NA
11830	GNAI3	ENSG00000065135.12	clean	chr1:109548838-109573736:+	283.467	-0.923653	1.67311	-0.552057	0.580909	1
11831	GNAI3	ENSG00000065135.12	clean	chr1:109573779-109573895:+	266.633	-0.509227	1.32823	-0.383386	0.701433	1
11832	GNAI3	ENSG00000065135.12	clean	chr1:109574037-109579203:+	312.033	0	1.67097	0	1	1
11833	GNAI3	ENSG00000065135.12	clean	chr1:109579361-109582436:+	254.233	-0.282066	0.977843	-0.288458	0.772997	1
11834	GNAI3	ENSG00000065135.12	clean	chr1:109582565-109586215:+	268.933	-0.901433	1.03551	-0.870522	0.384015	1
11835	GNAI3	ENSG00000065135.12	clean	chr1:109586345-109586728:+	210.2	0.832189	0.833928	0.997915	0.318321	1
11836	GNAI3	ENSG00000065135.12	clean	chr1:109586882-109592042:+	249.033	-0.519556	0.941603	-0.551778	0.5811	1
11837	GNAI3	ENSG00000065135.12	clean	chr1:109592255-109592344:+	311.833	-1.00206	1.03494	-0.968232	0.332929	1
11838	GNAT2	ENSG00000134183.12	clean	chr1:109603544-109603950:-	0.733333	0	3.9855	0	1	NA
11839	GNAT2	ENSG00000134183.12	clean	chr1:109604104-109605969:-	0.7	0	4.31414	0	1	NA
11840	GNAT2	ENSG00000134183.12	clean	chr1:109606099-109606307:-	0.566667	0	4.02221	0	1	NA
11841	GNAT2	ENSG00000134183.12	clean	chr1:109606436-109608630:-	0.766667	0	3.11115	0	1	NA
11842	GNAT2	ENSG00000134183.12	clean	chr1:109608788-109610039:-	0.466667	0	4.09484	0	1	NA
11843	GNAT2	ENSG00000134183.12	clean	chr1:109610181-109610464:-	0.433333	0	4.95363	0	1	NA
11844	GNAT2	ENSG00000134183.12	clean	chr1:109610507-109612752:-	0.433333	0	3.75695	0	1	NA
11845	GNAT2	ENSG00000134183.12	clean	chr1:109612923-109619887:-	0.966667	0	2.71265	0	1	NA
11846	AMPD2	ENSG00000116337.19	clean	chr1:109620278-109625302:+	97.7333	-0.174762	0.4186	-0.417492	0.676319	NA
11847	AMPD2	ENSG00000116337.19	clean	chr1:109620278-109625661:+	99.5667	-0.14028	0.40393	-0.347289	0.728374	NA
11848	AMPD2	ENSG00000116337.19	clean	chr1:109621266-109625302:+	94.6667	-0.130723	0.428761	-0.304885	0.760454	NA
11849	AMPD2	ENSG00000116337.19	clean	chr1:109621266-109625661:+	93.2333	0.0188935	0.384526	0.0491346	0.960812	NA
11850	AMPD2	ENSG00000116337.19	clean	chr1:109622353-109625302:+	94.8	-0.130723	0.428734	-0.304904	0.760439	NA
11851	AMPD2	ENSG00000116337.19	clean	chr1:109624089-109625302:+	93.2	-0.456872	0.452743	-1.00912	0.312916	NA
11852	AMPD2	ENSG00000116337.19	clean	chr1:109624089-109625661:+	91.4333	-0.252652	0.422375	-0.59817	0.549726	NA
11853	AMPD2	ENSG00000116337.19	clean	chr1:109625433-109625661:+	87.4667	-0.631163	0.609886	-1.03489	0.300721	NA
11854	AMPD2	ENSG00000116337.19	clean	chr1:109625792-109626159:+	97.8	-0.415872	0.67074	-0.620019	0.535245	NA
11855	AMPD2	ENSG00000116337.19	clean	chr1:109626228-109626318:+	88.0333	-1.05311	0.707813	-1.48784	0.136794	NA
11856	AMPD2	ENSG00000116337.19	clean	chr1:109626427-109626725:+	75.4	-0.0258785	1.67604	-0.0154402	0.987681	NA
11857	AMPD2	ENSG00000116337.19	clean	chr1:109626912-109627174:+	93.5667	-0.715543	0.297829	-2.40253	0.0162821	NA
11858	AMPD2	ENSG00000116337.19	clean	chr1:109627316-109627428:+	77.7333	-0.157541	0.588977	-0.267482	0.789098	NA
11859	AMPD2	ENSG00000116337.19	clean	chr1:109627518-109627773:+	82.5	-0.352631	0.919087	-0.383675	0.701219	NA
11860	AMPD2	ENSG00000116337.19	clean	chr1:109627903-109628082:+	109.5	-0.329672	1.12438	-0.293204	0.769366	NA
11861	AMPD2	ENSG00000116337.19	clean	chr1:109628277-109628363:+	104.367	-0.0986932	0.443156	-0.222706	0.823765	NA
11862	AMPD2	ENSG00000116337.19	clean	chr1:109628495-109628642:+	110.967	0.497939	0.443778	1.12205	0.261843	NA
11863	AMPD2	ENSG00000116337.19	clean	chr1:109628806-109629108:+	84.9333	0.0557964	0.598312	0.0932564	0.9257	NA
11864	AMPD2	ENSG00000116337.19	clean	chr1:109629235-109629326:+	77.7333	0.511131	1.34442	0.380187	0.703806	NA
11865	AMPD2	ENSG00000116337.19	clean	chr1:109629490-109629795:+	112.233	-0.0414873	0.33353	-0.124389	0.901008	NA
11866	AMPD2	ENSG00000116337.19	clean	chr1:109629916-109630232:+	109.6	-0.272294	0.775034	-0.351332	0.725339	NA
11867	AMPD2	ENSG00000116337.19	clean	chr1:109630406-109630682:+	100.8	0	1.68554	0	1	NA
11868	AMPD2	ENSG00000116337.19	clean	chr1:109630793-109630942:+	111.367	-0.256972	0.994738	-0.258331	0.796152	NA
11869	GSTM4	ENSG00000168765.17	clean	chr1:109656425-109656711:+	80.3333	1.14647	1.6802	0.682345	0.495021	NA
11870	GSTM4	ENSG00000168765.17	known-exon	chr1:109656787-109657214:+	55.2667	0.280197	0.61112	0.458498	0.646595	NA
11871	GSTM4	ENSG00000168765.17	clean	chr1:109657671-109657771:+	89.5333	1.03939	0.663772	1.56589	0.117375	NA
11872	GSTM4	ENSG00000168765.17	clean	chr1:109658909-109658999:+	77.6	0.652076	0.562664	1.15891	0.246493	NA
11873	GSTM4	ENSG00000168765.17	known-exon	chr1:109659110-109661164:+	60.1667	0.465423	0.960331	0.484648	0.627926	NA
11874	GSTM4	ENSG00000168765.17	known-exon	chr1:109659959-109661164:+	51.2333	-0.0295729	1.05825	-0.0279452	0.977706	NA
11875	GSTM2	ENSG00000213366.13	clean	chr1:109668151-109668424:+	0.166667	0	9.42281	0	1	NA
11876	GSTM2	ENSG00000213366.13	clean	chr1:109668483-109668924:+	0.266667	0	9.42281	0	1	NA
11877	GSTM2	ENSG00000213366.13	clean	chr1:109669371-109669470:+	0.266667	0	8.80104	0	1	NA
11878	GSTM2	ENSG00000213366.13	clean	chr1:109669571-109671286:+	0.166667	0	9.42281	0	1	NA
11879	GSTM2	ENSG00000213366.13	clean	chr1:109671382-109671472:+	0.2	0	9.25825	0	1	NA
11880	GSTM2	ENSG00000213366.13	clean	chr1:109671583-109673202:+	0.366667	0	9.4044	0	1	NA
11881	GSTM1	ENSG00000134184.13	clean	chr1:109687909-109688116:+	0.0333333	0	9.42281	0	1	NA
11882	GSTM1	ENSG00000134184.13	clean	chr1:109687909-109688672:+	0.0333333	0	9.42281	0	1	NA
11883	GSTM1	ENSG00000134184.13	clean	chr1:109688245-109688672:+	0.0333333	0	9.42281	0	1	NA
11884	GSTM1	ENSG00000134184.13	clean	chr1:109688737-109688990:+	0	NA	NA	NA	NA	NA
11885	GSTM1	ENSG00000134184.13	clean	chr1:109689325-109690270:+	0.0333333	0	9.42281	0	1	NA
11886	GSTM1	ENSG00000134184.13	clean	chr1:109689325-109693205:+	0.833333	0	2.95977	0	1	NA
11887	GSTM1	ENSG00000134184.13	clean	chr1:109690366-109690453:+	0.0666667	-0.961808	9.42281	-0.102072	0.918699	NA
11888	GSTM1	ENSG00000134184.13	clean	chr1:109690366-109693205:+	0.8	0	3.27705	0	1	NA
11889	GSTM1	ENSG00000134184.13	clean	chr1:109690564-109693205:+	0.8	0	3.27705	0	1	NA
11890	GSTM5	ENSG00000134201.12	clean	chr1:109711827-109712292:+	0	NA	NA	NA	NA	NA
11891	GSTM5	ENSG00000134201.12	clean	chr1:109712348-109712617:+	0.133333	0	9.42281	0	1	NA
11892	GSTM5	ENSG00000134201.12	clean	chr1:109712348-109775071:+	0	NA	NA	NA	NA	NA
11893	GSTM5	ENSG00000134201.12	clean	chr1:109712693-109713118:+	0.0333333	0	9.42281	0	1	NA
11894	GSTM5	ENSG00000134201.12	clean	chr1:109713710-109713952:+	0	NA	NA	NA	NA	NA
11895	GSTM5	ENSG00000134201.12	clean	chr1:109713761-109714946:+	0	NA	NA	NA	NA	NA
11896	GSTM5	ENSG00000134201.12	clean	chr1:109714003-109714946:+	0	NA	NA	NA	NA	NA
11897	GSTM5	ENSG00000134201.12	clean	chr1:109715042-109715129:+	0	NA	NA	NA	NA	NA
11898	GSTM5	ENSG00000134201.12	clean	chr1:109715240-109716001:+	0	NA	NA	NA	NA	NA
11899	GSTM5	ENSG00000134201.12	clean	chr1:109715240-109717336:+	0	NA	NA	NA	NA	NA
11900	GSTM5	ENSG00000134201.12	clean	chr1:109716090-109717336:+	0	NA	NA	NA	NA	NA
11901	GSTM3	ENSG00000134202.11	clean	chr1:109737567-109737655:-	687.433	-0.232557	0.520461	-0.44683	0.654998	1
11902	GSTM3	ENSG00000134202.11	clean	chr1:109737751-109738090:-	640.3	-0.560889	0.615966	-0.910585	0.362514	1
11903	GSTM3	ENSG00000134202.11	clean	chr1:109738191-109738284:-	836.233	-0.88308	0.566212	-1.55963	0.118848	1
11904	GSTM3	ENSG00000134202.11	clean	chr1:109738366-109739428:-	805.533	-0.416677	0.618108	-0.674117	0.500237	1
11905	GSTM3	ENSG00000134202.11	clean	chr1:109739493-109739832:-	781.833	-0.0468728	0.324958	-0.144243	0.885309	1
11906	GSTM3	ENSG00000134202.11	known-exon	chr1:109739908-109740239:-	771.733	-0.446999	0.383333	-1.16608	0.24358	1
11907	GSTM3	ENSG00000134202.11	clean	chr1:109740511-109740952:-	0.6	3.81933	5.69025	0.671207	0.502089	NA
11908	EPS8L3	ENSG00000198758.10	clean	chr1:109750402-109750659:-	0.1	0.9617	9.42281	0.102061	0.918708	NA
11909	EPS8L3	ENSG00000198758.10	clean	chr1:109750792-109751277:-	0	NA	NA	NA	NA	NA
11910	EPS8L3	ENSG00000198758.10	clean	chr1:109752193-109752685:-	0.0333333	0	9.42281	0	1	NA
11911	EPS8L3	ENSG00000198758.10	clean	chr1:109752720-109753116:-	0	NA	NA	NA	NA	NA
11912	EPS8L3	ENSG00000198758.10	clean	chr1:109753198-109757016:-	0	NA	NA	NA	NA	NA
11913	EPS8L3	ENSG00000198758.10	clean	chr1:109757165-109757480:-	0.0333333	0	9.42281	0	1	NA
11914	EPS8L3	ENSG00000198758.10	clean	chr1:109757555-109757801:-	0.0333333	0	9.42281	0	1	NA
11915	EPS8L3	ENSG00000198758.10	clean	chr1:109757863-109757943:-	0.0333333	0	9.42281	0	1	NA
11916	EPS8L3	ENSG00000198758.10	clean	chr1:109758058-109758315:-	0.0666667	0	9.42281	0	1	NA
11917	EPS8L3	ENSG00000198758.10	clean	chr1:109758663-109759061:-	0.0333333	0	9.42281	0	1	NA
11918	EPS8L3	ENSG00000198758.10	clean	chr1:109759117-109759237:-	0.0666667	0	9.42281	0	1	NA
11919	EPS8L3	ENSG00000198758.10	clean	chr1:109759836-109761494:-	0	NA	NA	NA	NA	NA
11920	EPS8L3	ENSG00000198758.10	clean	chr1:109761559-109761718:-	0.0666667	0	9.42281	0	1	NA
11921	EPS8L3	ENSG00000198758.10	clean	chr1:109761773-109763821:-	0.0666667	0	9.42281	0	1	NA
11922	CSF1	ENSG00000184371.14	clean	chr1:109910427-109914258:+	1.76667	1.26303	1.45317	0.869156	0.384762	NA
11923	CSF1	ENSG00000184371.14	clean	chr1:109910632-109910812:+	0.466667	3.81944	5.37013	0.711238	0.476936	NA
11924	CSF1	ENSG00000184371.14	clean	chr1:109910632-109914258:+	1.76667	1.26303	1.45317	0.869156	0.384762	NA
11925	CSF1	ENSG00000184371.14	clean	chr1:109911062-109914258:+	1.8	1.26303	1.45174	0.870015	0.384292	NA
11926	CSF1	ENSG00000184371.14	clean	chr1:109911062-109915633:+	4.4	0.0703898	1.12331	0.0626626	0.950035	NA
11927	CSF1	ENSG00000184371.14	clean	chr1:109914381-109915633:+	4.23333	-0.192644	1.1672	-0.165048	0.868906	NA
11928	CSF1	ENSG00000184371.14	clean	chr1:109915696-109917292:+	4.93333	0.584961	1.48399	0.394181	0.693447	NA
11929	CSF1	ENSG00000184371.14	clean	chr1:109917463-109921846:+	4.63333	1.35536	1.75465	0.772443	0.439852	NA
11930	CSF1	ENSG00000184371.14	clean	chr1:109921994-109922335:+	5.43333	-1.29929	1.68723	-0.770073	0.441257	NA
11931	CSF1	ENSG00000184371.14	clean	chr1:109921994-109923165:+	5.56667	0.181606	1.45456	0.124853	0.90064	NA
11932	CSF1	ENSG00000184371.14	known-exon	chr1:109923711-109924059:+	4.66667	0.318176	0.998164	0.318761	0.749908	NA
11933	CSF1	ENSG00000184371.14	clean	chr1:109924190-109924775:+	4.66667	0.00486615	1.82039	0.00267314	0.997867	NA
11934	CSF1	ENSG00000184371.14	clean	chr1:109924828-109925146:+	3.93333	0	1.83849	0	1	NA
11935	CSF1	ENSG00000184371.14	clean	chr1:109925202-109926062:+	3.96667	0	1.83121	0	1	NA
11936	CSF1	ENSG00000184371.14	clean	chr1:109925202-109928851:+	3.96667	0	1.83121	0	1	NA
11937	AHCYL1	ENSG00000168710.18	clean	chr1:109985172-110009033:+	160.067	-0.412882	0.638172	-0.646977	0.517647	1
11938	AHCYL1	ENSG00000168710.18	clean	chr1:110004451-110009033:+	161.467	-0.701795	0.487283	-1.44022	0.149805	1
11939	AHCYL1	ENSG00000168710.18	clean	chr1:110009145-110011213:+	180.833	-0.354169	0.370673	-0.955475	0.339337	1
11940	AHCYL1	ENSG00000168710.18	clean	chr1:110011357-110012361:+	158.467	-0.0141935	0.322038	-0.0440739	0.964845	1
11941	AHCYL1	ENSG00000168710.18	clean	chr1:110012462-110012896:+	151.867	0.22039	0.420522	0.524087	0.600218	1
11942	AHCYL1	ENSG00000168710.18	clean	chr1:110012999-110014762:+	134.167	-0.163316	0.713928	-0.228757	0.819058	NA
11943	AHCYL1	ENSG00000168710.18	clean	chr1:110014857-110015424:+	165.167	-0.04297	0.389492	-0.110323	0.912153	1
11944	AHCYL1	ENSG00000168710.18	clean	chr1:110015531-110016343:+	79.5667	-0.476949	0.500187	-0.953541	0.340316	NA
11945	AHCYL1	ENSG00000168710.18	clean	chr1:110016460-110016666:+	157.433	-0.294383	0.679012	-0.433546	0.664618	1
11946	AHCYL1	ENSG00000168710.18	clean	chr1:110016730-110017494:+	110.1	-0.153922	0.417225	-0.368919	0.712188	NA
11947	AHCYL1	ENSG00000168710.18	clean	chr1:110017583-110017945:+	119.933	-0.174365	0.638895	-0.272917	0.784917	NA
11948	AHCYL1	ENSG00000168710.18	clean	chr1:110018016-110018372:+	160.7	-0.547778	0.569931	-0.96113	0.336487	1
11949	AHCYL1	ENSG00000168710.18	clean	chr1:110018467-110018551:+	138.733	1.13146	0.742274	1.52431	0.127431	1
11950	AHCYL1	ENSG00000168710.18	known-exon	chr1:110018650-110019050:+	141.667	-0.204341	0.448841	-0.455264	0.64892	1
11951	AHCYL1	ENSG00000168710.18	clean	chr1:110019119-110019547:+	162.767	-0.413426	0.545842	-0.75741	0.448804	1
11952	AHCYL1	ENSG00000168710.18	clean	chr1:110019626-110020730:+	151.533	-0.287663	0.388839	-0.739801	0.459421	1
11953	AHCYL1	ENSG00000168710.18	clean	chr1:110020851-110021673:+	145.633	-0.0982054	0.448769	-0.218833	0.82678	1
11954	STRIP1	ENSG00000143093.15	clean	chr1:110031640-110037890:+	60.3	-0.797446	1.04296	-0.764601	0.444509	NA
11955	STRIP1	ENSG00000143093.15	clean	chr1:110034817-110037890:+	64.9667	-0.384143	0.593407	-0.647352	0.517404	NA
11956	STRIP1	ENSG00000143093.15	clean	chr1:110037960-110038682:+	60.9	-0.154748	0.416595	-0.37146	0.710295	NA
11957	STRIP1	ENSG00000143093.15	clean	chr1:110038757-110039171:+	61.1333	-0.216477	0.465826	-0.464716	0.642135	NA
11958	STRIP1	ENSG00000143093.15	clean	chr1:110039306-110039394:+	47.6333	-1.05581	0.646731	-1.63253	0.102568	NA
11959	STRIP1	ENSG00000143093.15	clean	chr1:110039515-110040634:+	48.6333	-0.789796	0.500236	-1.57885	0.114371	NA
11960	STRIP1	ENSG00000143093.15	clean	chr1:110040703-110041535:+	56.7667	-0.390165	0.46494	-0.839172	0.401373	NA
11961	STRIP1	ENSG00000143093.15	clean	chr1:110041642-110041733:+	44.9333	-0.311816	0.546403	-0.570672	0.568222	NA
11962	STRIP1	ENSG00000143093.15	clean	chr1:110041861-110043087:+	49.8	0.0740007	0.422403	0.17519	0.86093	NA
11963	STRIP1	ENSG00000143093.15	clean	chr1:110043270-110043638:+	60.6	-0.148701	0.582764	-0.255166	0.798595	NA
11964	STRIP1	ENSG00000143093.15	clean	chr1:110043856-110044839:+	66.4667	-0.300049	0.504163	-0.595142	0.551749	NA
11965	STRIP1	ENSG00000143093.15	clean	chr1:110044905-110045014:+	68.3	-1.89428	1.14887	-1.64882	0.0991843	NA
11966	STRIP1	ENSG00000143093.15	clean	chr1:110045078-110046679:+	66.2	0.0145224	0.507745	0.0286017	0.977182	NA
11967	STRIP1	ENSG00000143093.15	clean	chr1:110046751-110047541:+	61.0333	-0.0509118	0.515246	-0.0988106	0.921289	NA
11968	STRIP1	ENSG00000143093.15	clean	chr1:110047616-110047771:+	73.0333	-0.571267	0.580086	-0.984797	0.324724	NA
11969	STRIP1	ENSG00000143093.15	clean	chr1:110047869-110049111:+	49.7333	-0.301944	0.461791	-0.653853	0.513206	NA
11970	STRIP1	ENSG00000143093.15	clean	chr1:110049238-110049459:+	44.9667	0.181576	0.377194	0.481387	0.630242	NA
11971	STRIP1	ENSG00000143093.15	clean	chr1:110049560-110050342:+	59	0.00906207	0.55003	0.0164756	0.986855	NA
11972	STRIP1	ENSG00000143093.15	clean	chr1:110050409-110050955:+	63.9	-0.0481164	0.577235	-0.0833567	0.933568	NA
11973	STRIP1	ENSG00000143093.15	clean	chr1:110051060-110051682:+	57.2	-0.610957	0.482294	-1.26677	0.205237	NA
11974	STRIP1	ENSG00000143093.15	clean	chr1:110051887-110053664:+	55.8	0.0784498	0.999649	0.0784774	0.937448	NA
11975	ALX3	ENSG00000156150.9	clean	chr1:110061041-110061434:-	0	NA	NA	NA	NA	NA
11976	ALX3	ENSG00000156150.9	clean	chr1:110061563-110064586:-	0	NA	NA	NA	NA	NA
11977	ALX3	ENSG00000156150.9	clean	chr1:110064903-110070335:-	0	NA	NA	NA	NA	NA
11978	SLC6A17	ENSG00000197106.7	clean	chr1:110150883-110166842:+	0	NA	NA	NA	NA	NA
11979	SLC6A17	ENSG00000197106.7	clean	chr1:110167215-110172059:+	0	NA	NA	NA	NA	NA
11980	SLC6A17	ENSG00000197106.7	clean	chr1:110172217-110173972:+	0	NA	NA	NA	NA	NA
11981	SLC6A17	ENSG00000197106.7	clean	chr1:110174099-110174778:+	0	NA	NA	NA	NA	NA
11982	SLC6A17	ENSG00000197106.7	clean	chr1:110174960-110176628:+	0	NA	NA	NA	NA	NA
11983	SLC6A17	ENSG00000197106.7	clean	chr1:110176739-110191971:+	0	NA	NA	NA	NA	NA
11984	SLC6A17	ENSG00000197106.7	clean	chr1:110192213-110192505:+	0	NA	NA	NA	NA	NA
11985	SLC6A17	ENSG00000197106.7	clean	chr1:110192698-110194578:+	0	NA	NA	NA	NA	NA
11986	SLC6A17	ENSG00000197106.7	clean	chr1:110194771-110195585:+	0	NA	NA	NA	NA	NA
11987	SLC6A17	ENSG00000197106.7	clean	chr1:110195745-110197436:+	0	NA	NA	NA	NA	NA
11988	SLC6A17	ENSG00000197106.7	clean	chr1:110197599-110198075:+	0	NA	NA	NA	NA	NA
11989	KCNC4	ENSG00000116396.14	clean	chr1:110212177-110222963:+	3.83333	-1.89593	1.75726	-1.07891	0.280628	NA
11990	KCNC4	ENSG00000116396.14	clean	chr1:110212177-110282533:+	3.46667	0	1.89721	0	1	NA
11991	KCNC4	ENSG00000116396.14	clean	chr1:110223900-110225974:+	5.76667	0.884521	1.45124	0.609491	0.542199	NA
11992	KCNC4	ENSG00000116396.14	clean	chr1:110226178-110228532:+	3.73333	0.0931103	1.16167	0.080152	0.936116	NA
11993	KCNC4	ENSG00000116396.14	clean	chr1:110226178-110232220:+	3.66667	-0.129282	1.184	-0.109191	0.913051	NA
11994	KCNC4	ENSG00000116396.14	clean	chr1:110282654-110283000:+	0.133333	-0.895706	9.4044	-0.0952433	0.924122	NA
11995	RBM15	ENSG00000162775.16	clean	chr1:110342268-110345538:+	101.433	-0.488007	0.271538	-1.7972	0.0723045	NA
11996	RBM15	ENSG00000162775.16	clean	chr1:110342181-110346307:+	104.533	-0.541584	0.273401	-1.98092	0.0476007	NA
11997	RBM15	ENSG00000162775.16	clean	chr1:110345649-110346307:+	101.367	-0.520771	0.276371	-1.88432	0.0595221	NA
11998	SLC16A4	ENSG00000168679.18	clean	chr1:110363893-110375457:-	0.266667	0	9.42281	0	1	NA
11999	SLC16A4	ENSG00000168679.18	clean	chr1:110375551-110376949:-	0.266667	0	9.40439	0	1	NA
12000	SLC16A4	ENSG00000168679.18	clean	chr1:110377161-110378852:-	0.633333	0	4.63073	0	1	NA
12001	SLC16A4	ENSG00000168679.18	clean	chr1:110377161-110380981:-	0.733333	0	3.57553	0	1	NA
12002	SLC16A4	ENSG00000168679.18	clean	chr1:110379356-110379796:-	0.3	0	7.02725	0	1	NA
12003	SLC16A4	ENSG00000168679.18	clean	chr1:110379356-110380981:-	0.3	0	7.02725	0	1	NA
12004	SLC16A4	ENSG00000168679.18	clean	chr1:110379889-110389236:-	0.5	0	5.46614	0	1	NA
12005	SLC16A4	ENSG00000168679.18	clean	chr1:110381143-110381651:-	0.433333	0	5.59302	0	1	NA
12006	SLC16A4	ENSG00000168679.18	clean	chr1:110381143-110382833:-	0.5	0	4.80437	0	1	NA
12007	SLC16A4	ENSG00000168679.18	clean	chr1:110381143-110389236:-	0.733333	0	3.63931	0	1	NA
12008	SLC16A4	ENSG00000168679.18	clean	chr1:110381795-110382833:-	0.366667	0	4.98467	0	1	NA
12009	SLC16A4	ENSG00000168679.18	clean	chr1:110381795-110389236:-	0.633333	0	3.54971	0	1	NA
12010	SLC16A4	ENSG00000168679.18	clean	chr1:110382966-110389236:-	0.5	0	5.46614	0	1	NA
12011	SLC16A4	ENSG00000168679.18	clean	chr1:110389355-110390864:-	0.533333	0	4.6902	0	1	NA
12012	LAMTOR5	ENSG00000134248.13	clean	chr1:110401583-110403918:-	255.933	-0.0335639	0.530322	-0.0632897	0.949536	1
12013	LAMTOR5	ENSG00000134248.13	clean	chr1:110404036-110406317:-	305.3	-0.405184	0.658177	-0.615616	0.538148	1
12014	LAMTOR5	ENSG00000134248.13	known-exon	chr1:110407128-110407585:-	215.2	0.314073	0.275674	1.13929	0.254581	1
12015	PROK1	ENSG00000143125.6	clean	chr1:110451288-110453960:+	0	NA	NA	NA	NA	NA
12016	PROK1	ENSG00000143125.6	clean	chr1:110454086-110456231:+	0	NA	NA	NA	NA	NA
12017	CYMP	ENSG00000240194.7	clean	chr1:110487085-110488522:+	0	NA	NA	NA	NA	NA
12018	CYMP	ENSG00000240194.7	clean	chr1:110488634-110489426:+	0	NA	NA	NA	NA	NA
12019	CYMP	ENSG00000240194.7	clean	chr1:110488634-110490171:+	0	NA	NA	NA	NA	NA
12020	CYMP	ENSG00000240194.7	clean	chr1:110489571-110490171:+	0	NA	NA	NA	NA	NA
12021	CYMP	ENSG00000240194.7	clean	chr1:110490270-110491033:+	0	NA	NA	NA	NA	NA
12022	KCNA2	ENSG00000177301.15	clean	chr1:110520791-110521663:-	0	NA	NA	NA	NA	NA
12023	KCNA2	ENSG00000177301.15	clean	chr1:110522005-110522274:-	0	NA	NA	NA	NA	NA
12024	KCNA2	ENSG00000177301.15	clean	chr1:110522298-110532749:-	0	NA	NA	NA	NA	NA
12025	KCNA2	ENSG00000177301.15	clean	chr1:110533148-110536615:-	0	NA	NA	NA	NA	NA
12026	KCNA2	ENSG00000177301.15	clean	chr1:110536815-110537942:-	0	NA	NA	NA	NA	NA
12027	KCNA2	ENSG00000177301.15	clean	chr1:110539530-110577088:-	0	NA	NA	NA	NA	NA
12028	KCNA2	ENSG00000177301.15	clean	chr1:110557435-110577088:-	0	NA	NA	NA	NA	NA
12029	KCNA2	ENSG00000177301.15	clean	chr1:110574916-110577088:-	0	NA	NA	NA	NA	NA
12030	KCNA2	ENSG00000177301.15	clean	chr1:110604945-110605390:-	0	NA	NA	NA	NA	NA
12031	KCNA2	ENSG00000177301.15	clean	chr1:110605722-110631394:-	0	NA	NA	NA	NA	NA
12032	CD53	ENSG00000143119.14	clean	chr1:110871259-110873155:+	0	NA	NA	NA	NA	NA
12033	CD53	ENSG00000143119.14	clean	chr1:110873248-110891391:+	2.53333	0	1.96245	0	1	NA
12034	CD53	ENSG00000143119.14	clean	chr1:110880332-110891391:+	2.53333	0	1.96245	0	1	NA
12035	CD53	ENSG00000143119.14	clean	chr1:110891471-110892344:+	3.26667	0	1.90677	0	1	NA
12036	CD53	ENSG00000143119.14	clean	chr1:110892533-110894326:+	3.46667	0	1.93132	0	1	NA
12037	CD53	ENSG00000143119.14	clean	chr1:110892533-110899123:+	4	0	1.86623	0	1	NA
12038	CD53	ENSG00000143119.14	clean	chr1:110894401-110894959:+	3.63333	0.414309	1.90864	0.21707	0.828154	NA
12039	CD53	ENSG00000143119.14	clean	chr1:110895055-110896652:+	2.36667	0	2.10589	0	1	NA
12040	CD53	ENSG00000143119.14	clean	chr1:110895055-110899123:+	3.06667	0	1.93711	0	1	NA
12041	CD53	ENSG00000143119.14	clean	chr1:110896733-110897808:+	2.7	1.90039	1.92121	0.989164	0.322583	NA
12042	CD53	ENSG00000143119.14	clean	chr1:110897892-110899123:+	2.83333	0	2.03368	0	1	NA
12043	LRIF1	ENSG00000121931.16	clean	chr1:110948399-110949850:-	112.367	-0.543934	0.720327	-0.755121	0.450176	NA
12044	LRIF1	ENSG00000121931.16	clean	chr1:110950123-110951287:-	119.067	0.281335	0.565522	0.497478	0.618852	NA
12045	LRIF1	ENSG00000121931.16	clean	chr1:110950123-110963620:-	120.433	-0.327984	0.624201	-0.525446	0.599273	NA
12046	LRIF1	ENSG00000121931.16	clean	chr1:110952815-110963620:-	117.767	-0.361569	0.648826	-0.557266	0.577346	NA
12047	DRAM2	ENSG00000156171.14	clean	chr1:111118897-111119614:-	128.467	0.234619	0.562929	0.416782	0.676838	NA
12048	DRAM2	ENSG00000156171.14	clean	chr1:111118897-111119876:-	128.4	0.204872	0.600351	0.341253	0.732913	NA
12049	DRAM2	ENSG00000156171.14	clean	chr1:111119681-111119876:-	126.667	1.07173	0.726658	1.47488	0.140246	NA
12050	DRAM2	ENSG00000156171.14	clean	chr1:111119959-111120515:-	111.133	0.14666	0.556993	0.263306	0.792315	NA
12051	DRAM2	ENSG00000156171.14	clean	chr1:111120693-111124741:-	145.1	0.0875631	0.395169	0.221584	0.824638	1
12052	DRAM2	ENSG00000156171.14	clean	chr1:111120693-111126226:-	145.4	0.112722	0.395625	0.284922	0.775704	1
12053	DRAM2	ENSG00000156171.14	clean	chr1:111124881-111126226:-	114.367	0.208177	0.391037	0.532373	0.594468	NA
12054	DRAM2	ENSG00000156171.14	clean	chr1:111125650-111126226:-	111.9	0.312514	0.382313	0.817429	0.413683	NA
12055	DRAM2	ENSG00000156171.14	clean	chr1:111126294-111127982:-	102.6	-0.135909	0.667525	-0.203601	0.838666	NA
12056	DRAM2	ENSG00000156171.14	clean	chr1:111126294-111131423:-	103.233	-0.0654114	0.710484	-0.0920659	0.926646	NA
12057	DRAM2	ENSG00000156171.14	clean	chr1:111131568-111137522:-	121.933	-0.288028	0.595159	-0.483952	0.62842	NA
12058	DRAM2	ENSG00000156171.14	clean	chr1:111137586-111139065:-	104.867	0.0397098	0.514761	0.0771423	0.93851	NA
12059	DRAM2	ENSG00000156171.14	clean	chr1:111137586-111139500:-	106.433	0.117712	0.522833	0.225143	0.821868	NA
12060	DRAM2	ENSG00000156171.14	clean	chr1:111139123-111139500:-	105.6	0.396847	0.483973	0.819978	0.412229	NA
12061	DRAM2	ENSG00000156171.14	known-exon	chr1:111139666-111140037:-	92.4333	0.343428	0.688964	0.498471	0.618152	NA
12062	DRAM2	ENSG00000156171.14	known-exon	chr1:111139711-111140037:-	92.4333	0.343428	0.689016	0.498433	0.618179	NA
12063	CEPT1	ENSG00000134255.14	clean	chr1:111139761-111147641:+	64.2667	-0.241473	1.11693	-0.216193	0.828837	NA
12064	CEPT1	ENSG00000134255.14	clean	chr1:111140307-111147641:+	64.3333	-0.241473	1.1169	-0.216198	0.828833	NA
12065	CEPT1	ENSG00000134255.14	clean	chr1:111140608-111147641:+	64.2667	-0.241473	1.11693	-0.216193	0.828837	NA
12066	CEPT1	ENSG00000134255.14	clean	chr1:111143545-111147646:+	0.566667	-1.54675	2.69298	-0.574364	0.565721	NA
12067	CEPT1	ENSG00000134255.14	clean	chr1:111148053-111159379:+	108.833	-0.527105	1.32416	-0.398067	0.690581	NA
12068	CEPT1	ENSG00000134255.14	clean	chr1:111161296-111174878:+	94.4	-0.112036	0.684705	-0.163627	0.870025	NA
12069	CEPT1	ENSG00000134255.14	clean	chr1:111173258-111174878:+	92.8667	-0.119882	0.686283	-0.174683	0.861329	NA
12070	CEPT1	ENSG00000134255.14	clean	chr1:111182957-111183461:+	60.5333	-0.242326	0.690357	-0.351015	0.725577	NA
12071	CEPT1	ENSG00000134255.14	clean	chr1:111183587-111184190:+	81.1667	-1.49434	0.63807	-2.34196	0.0191827	NA
12072	DENND2D	ENSG00000162777.17	clean	chr1:111187681-111188130:-	0.133333	0	9.42281	0	1	NA
12073	DENND2D	ENSG00000162777.17	clean	chr1:111188370-111188701:-	0.133333	0	9.42281	0	1	NA
12074	DENND2D	ENSG00000162777.17	clean	chr1:111188786-111189211:-	0.0666667	0	9.42281	0	1	NA
12075	DENND2D	ENSG00000162777.17	clean	chr1:111189253-111192139:-	0.1	0	9.42281	0	1	NA
12076	DENND2D	ENSG00000162777.17	clean	chr1:111192317-111194577:-	0.166667	0	9.40439	0	1	NA
12077	DENND2D	ENSG00000162777.17	clean	chr1:111195828-111195915:-	0.166667	0	9.4044	0	1	NA
12078	DENND2D	ENSG00000162777.17	known-exon	chr1:111196056-111197175:-	0.2	0	9.23951	0	1	NA
12079	DENND2D	ENSG00000162777.17	known-exon	chr1:111197253-111197919:-	0.233333	0	8.98329	0	1	NA
12080	DENND2D	ENSG00000162777.17	clean	chr1:111197989-111198629:-	0.0666667	0	9.40439	0	1	NA
12081	DENND2D	ENSG00000162777.17	clean	chr1:111198742-111199622:-	0.2	0	9.42281	0	1	NA
12082	DENND2D	ENSG00000162777.17	known-exon	chr1:111199798-111199914:-	0.266667	-0.961803	7.20823	-0.133431	0.893852	NA
12083	DENND2D	ENSG00000162777.17	clean	chr1:111199798-111202394:-	0.2	0	9.42281	0	1	NA
12084	DENND2D	ENSG00000162777.17	clean	chr1:111199798-111204145:-	0.2	0	9.42281	0	1	NA
12085	CHI3L2	ENSG00000064886.14	clean	chr1:111201385-111225943:+	0	NA	NA	NA	NA	NA
12086	DENND2D	ENSG00000162777.17	clean	chr1:111202445-111204145:-	0	NA	NA	NA	NA	NA
12087	CHI3L2	ENSG00000064886.14	clean	chr1:111226028-111227658:+	0	NA	NA	NA	NA	NA
12088	CHI3L2	ENSG00000064886.14	clean	chr1:111227132-111227485:+	0.0666667	0	9.42281	0	1	NA
12089	CHI3L2	ENSG00000064886.14	clean	chr1:111227769-111229851:+	0	NA	NA	NA	NA	NA
12090	CHI3L2	ENSG00000064886.14	clean	chr1:111227769-111230741:+	0	NA	NA	NA	NA	NA
12091	CHI3L2	ENSG00000064886.14	clean	chr1:111229810-111230741:+	0	NA	NA	NA	NA	NA
12092	CHI3L2	ENSG00000064886.14	clean	chr1:111230943-111231237:+	0.1	0	9.38594	0	1	NA
12093	CHI3L2	ENSG00000064886.14	clean	chr1:111230943-111234906:+	0.1	0	9.38594	0	1	NA
12094	CHI3L2	ENSG00000064886.14	clean	chr1:111231294-111234906:+	0.1	0	9.38594	0	1	NA
12095	CHI3L2	ENSG00000064886.14	clean	chr1:111231294-111236023:+	0.1	0	9.38594	0	1	NA
12096	CHI3L2	ENSG00000064886.14	clean	chr1:111235000-111235638:+	0	NA	NA	NA	NA	NA
12097	CHI3L2	ENSG00000064886.14	clean	chr1:111235763-111236023:+	0	NA	NA	NA	NA	NA
12098	CHI3L2	ENSG00000064886.14	clean	chr1:111236153-111238749:+	0	NA	NA	NA	NA	NA
12099	CHI3L2	ENSG00000064886.14	clean	chr1:111236153-111241326:+	0	NA	NA	NA	NA	NA
12100	CHI3L2	ENSG00000064886.14	clean	chr1:111238932-111241326:+	0	NA	NA	NA	NA	NA
12101	CHI3L2	ENSG00000064886.14	clean	chr1:111239363-111241326:+	0	NA	NA	NA	NA	NA
12102	CHI3L2	ENSG00000064886.14	clean	chr1:111241443-111242226:+	0	NA	NA	NA	NA	NA
12103	CHI3L2	ENSG00000064886.14	clean	chr1:111241443-111243216:+	0	NA	NA	NA	NA	NA
12104	CHIAP2	ENSG00000203878.11	clean	chr1:111280084-111280523:+	0	NA	NA	NA	NA	NA
12105	CHIAP2	ENSG00000203878.11	clean	chr1:111280084-111281550:+	0	NA	NA	NA	NA	NA
12106	CHIAP2	ENSG00000203878.11	clean	chr1:111280553-111281550:+	0	NA	NA	NA	NA	NA
12107	CHIAP2	ENSG00000203878.11	known-exon	chr1:111281861-111282418:+	0	NA	NA	NA	NA	NA
12108	CHIAP2	ENSG00000203878.11	clean	chr1:111282475-111282570:+	0	NA	NA	NA	NA	NA
12109	CHIAP2	ENSG00000203878.11	clean	chr1:111282736-111282980:+	0.0333333	0	9.42281	0	1	NA
12110	CHIAP2	ENSG00000203878.11	clean	chr1:111283105-111283285:+	0	NA	NA	NA	NA	NA
12111	CHIAP2	ENSG00000203878.11	clean	chr1:111283409-111284064:+	0	NA	NA	NA	NA	NA
12112	CHIAP2	ENSG00000203878.11	clean	chr1:111283409-111284745:+	0	NA	NA	NA	NA	NA
12113	CHIAP2	ENSG00000203878.11	clean	chr1:111284249-111284745:+	0	NA	NA	NA	NA	NA
12114	CHIAP2	ENSG00000203878.11	clean	chr1:111284865-111284980:+	0	NA	NA	NA	NA	NA
12115	CHIAP2	ENSG00000203878.11	known-exon	chr1:111285122-111285770:+	0	NA	NA	NA	NA	NA
12116	CHIA	ENSG00000134216.19	clean	chr1:111290950-111310399:+	0	NA	NA	NA	NA	NA
12117	CHIA	ENSG00000134216.19	clean	chr1:111290950-111314539:+	0	NA	NA	NA	NA	NA
12118	CHIA	ENSG00000134216.19	clean	chr1:111310492-111311688:+	0	NA	NA	NA	NA	NA
12119	CHIA	ENSG00000134216.19	clean	chr1:111311718-111312189:+	0	NA	NA	NA	NA	NA
12120	CHIA	ENSG00000134216.19	clean	chr1:111311718-111314539:+	0	NA	NA	NA	NA	NA
12121	CHIA	ENSG00000134216.19	clean	chr1:111312391-111314539:+	0	NA	NA	NA	NA	NA
12122	CHIA	ENSG00000134216.19	clean	chr1:111314596-111315269:+	0.0333333	0	9.42281	0	1	NA
12123	CHIA	ENSG00000134216.19	clean	chr1:111314596-111315733:+	0	NA	NA	NA	NA	NA
12124	CHIA	ENSG00000134216.19	clean	chr1:111314596-111317680:+	0	NA	NA	NA	NA	NA
12125	CHIA	ENSG00000134216.19	clean	chr1:111315435-111317680:+	0	NA	NA	NA	NA	NA
12126	CHIA	ENSG00000134216.19	clean	chr1:111315872-111317680:+	0	NA	NA	NA	NA	NA
12127	CHIA	ENSG00000134216.19	clean	chr1:111317805-111317985:+	0	NA	NA	NA	NA	NA
12128	CHIA	ENSG00000134216.19	clean	chr1:111318109-111318492:+	0	NA	NA	NA	NA	NA
12129	CHIA	ENSG00000134216.19	clean	chr1:111318678-111319119:+	0	NA	NA	NA	NA	NA
12130	CHIA	ENSG00000134216.19	clean	chr1:111319239-111319326:+	0	NA	NA	NA	NA	NA
12131	CHIA	ENSG00000134216.19	clean	chr1:111319468-111320212:+	0	NA	NA	NA	NA	NA
12132	PIFO	ENSG00000173947.14	clean	chr1:111346671-111346909:+	0	NA	NA	NA	NA	NA
12133	PIFO	ENSG00000173947.14	clean	chr1:111347049-111347673:+	0	NA	NA	NA	NA	NA
12134	PIFO	ENSG00000173947.14	clean	chr1:111347049-111348515:+	0	NA	NA	NA	NA	NA
12135	PIFO	ENSG00000173947.14	clean	chr1:111347772-111348515:+	0	NA	NA	NA	NA	NA
12136	PIFO	ENSG00000173947.14	known-exon	chr1:111348646-111350105:+	0.0333333	0	9.42281	0	1	NA
12137	PIFO	ENSG00000173947.14	clean	chr1:111350223-111351258:+	0.0333333	0	9.42281	0	1	NA
12138	PGBP	ENSG00000227179.6	clean	chr1:111384595-111386736:-	0	NA	NA	NA	NA	NA
12139	PGBP	ENSG00000227179.6	clean	chr1:111386858-111388253:-	0	NA	NA	NA	NA	NA
12140	PGBP	ENSG00000227179.6	clean	chr1:111388453-111389147:-	0.0333333	0	9.42281	0	1	NA
12141	PGBP	ENSG00000227179.6	clean	chr1:111389266-111389761:-	0.0333333	0	9.42281	0	1	NA
12142	OVGP1	ENSG00000085465.13	clean	chr1:111415344-111416322:-	4	-0.665088	1.8681	-0.356023	0.721823	NA
12143	OVGP1	ENSG00000085465.13	clean	chr1:111416458-111419609:-	3.96667	0.5407	1.89014	0.286063	0.77483	NA
12144	OVGP1	ENSG00000085465.13	clean	chr1:111419726-111421275:-	3.73333	-2.69423	1.84626	-1.45929	0.144486	NA
12145	OVGP1	ENSG00000085465.13	known-exon	chr1:111421461-111421564:-	3.36667	-1.21786	1.77663	-0.685493	0.493033	NA
12146	OVGP1	ENSG00000085465.13	clean	chr1:111421673-111422926:-	2.4	-0.120773	1.97303	-0.0612118	0.951191	NA
12147	OVGP1	ENSG00000085465.13	clean	chr1:111423051-111423542:-	3.16667	1.99998	1.985	1.00755	0.313673	NA
12148	OVGP1	ENSG00000085465.13	clean	chr1:111423708-111425382:-	4.16667	0	2.00234	0	1	NA
12149	OVGP1	ENSG00000085465.13	clean	chr1:111425439-111426436:-	3.26667	1.9341	2.37361	0.814835	0.415167	NA
12150	OVGP1	ENSG00000085465.13	clean	chr1:111426641-111427061:-	2.5	2.51907	2.23244	1.12839	0.259155	NA
12151	OVGP1	ENSG00000085465.13	clean	chr1:111427091-111427696:-	1.9	2.54673	2.05856	1.23714	0.216035	NA
12152	WDR77	ENSG00000116455.14	clean	chr1:111441389-111441498:-	357.567	0.428647	0.210629	2.03508	0.041843	1
12153	WDR77	ENSG00000116455.14	clean	chr1:111441389-111442024:-	351.833	0.129361	0.2476	0.52246	0.60135	1
12154	WDR77	ENSG00000116455.14	clean	chr1:111441604-111442024:-	346	0.0661739	0.256935	0.257551	0.796753	1
12155	WDR77	ENSG00000116455.14	clean	chr1:111442093-111442652:-	361.5	0.113342	0.432872	0.261836	0.793448	1
12156	WDR77	ENSG00000116455.14	clean	chr1:111442761-111443322:-	283.867	-0.500872	0.632172	-0.792303	0.428184	1
12157	WDR77	ENSG00000116455.14	clean	chr1:111443394-111443866:-	340.2	-0.729779	0.434787	-1.67847	0.0932546	1
12158	WDR77	ENSG00000116455.14	clean	chr1:111443921-111444053:-	254.233	-0.0860126	0.819461	-0.104962	0.916406	1
12159	WDR77	ENSG00000116455.14	clean	chr1:111444124-111447094:-	249.2	-0.581453	0.527095	-1.10313	0.269971	1
12160	WDR77	ENSG00000116455.14	clean	chr1:111447144-111447434:-	194.3	-0.711517	0.377557	-1.88453	0.0594938	1
12161	WDR77	ENSG00000116455.14	clean	chr1:111447576-111448618:-	189.8	-0.0011894	0.298616	-0.00398306	0.996822	1
12162	ATP5PB	ENSG00000116459.11	clean	chr1:111448949-111449194:+	1.63333	0	2.09286	0	1	NA
12163	ATP5PB	ENSG00000116459.11	clean	chr1:111449581-111456085:+	2291.77	-0.18865	0.388032	-0.486172	0.626845	1
12164	ATP5PB	ENSG00000116459.11	clean	chr1:111449873-111454210:+	1801.43	-0.25094	0.383767	-0.653887	0.513184	1
12165	ATP5PB	ENSG00000116459.11	clean	chr1:111449873-111456085:+	1801.43	-0.214414	0.385401	-0.55634	0.577979	1
12166	ATP5PB	ENSG00000116459.11	clean	chr1:111454356-111456085:+	1481.77	-0.278095	0.402793	-0.690418	0.489931	1
12167	ATP5PB	ENSG00000116459.11	clean	chr1:111456249-111456629:+	1741.37	0.631344	0.60409	1.04511	0.29597	1
12168	ATP5PB	ENSG00000116459.11	clean	chr1:111456755-111459456:+	1514.17	-0.0496633	0.393783	-0.126118	0.899638	1
12169	ATP5PB	ENSG00000116459.11	clean	chr1:111459636-111460916:+	1727.47	-0.348702	0.513926	-0.678508	0.49745	1
12170	C1orf162	ENSG00000143110.11	clean	chr1:111476065-111476797:+	3.23333	-1.00975	1.90046	-0.531316	0.5952	NA
12171	C1orf162	ENSG00000143110.11	clean	chr1:111477078-111477982:+	2.9	-0.479222	1.83792	-0.260742	0.794291	NA
12172	C1orf162	ENSG00000143110.11	clean	chr1:111477428-111477650:+	2.03333	0.519096	2.00666	0.258686	0.795877	NA
12173	C1orf162	ENSG00000143110.11	clean	chr1:111477775-111477982:+	2.8	-0.102388	1.75212	-0.0584366	0.953401	NA
12174	TMIGD3	ENSG00000121933.19	clean	chr1:111483757-111485739:-	0	NA	NA	NA	NA	NA
12175	TMIGD3	ENSG00000121933.19	clean	chr1:111485840-111486585:-	0	NA	NA	NA	NA	NA
12176	TMIGD3	ENSG00000121933.19	clean	chr1:111486652-111488676:-	0	NA	NA	NA	NA	NA
12177	TMIGD3	ENSG00000121933.19	clean	chr1:111489024-111489466:-	0	NA	NA	NA	NA	NA
12178	TMIGD3	ENSG00000121933.19	clean	chr1:111489024-111490655:-	0	NA	NA	NA	NA	NA
12179	TMIGD3	ENSG00000121933.19	clean	chr1:111488867-111563845:-	0	NA	NA	NA	NA	NA
12180	TMIGD3	ENSG00000121933.19	clean	chr1:111490762-111503004:-	0	NA	NA	NA	NA	NA
12181	TMIGD3	ENSG00000121933.19	clean	chr1:111490762-111563845:-	0	NA	NA	NA	NA	NA
12182	ADORA3	ENSG00000282608.2	clean	chr1:111501359-111503004:-	0	NA	NA	NA	NA	NA
12183	RAP1A	ENSG00000116473.14	clean	chr1:111542509-111691333:+	18.0667	0	1.70562	0	1	NA
12184	RAP1A	ENSG00000116473.14	clean	chr1:111619934-111627469:+	7.66667	0.43472	0.991434	0.438476	0.661041	NA
12185	RAP1A	ENSG00000116473.14	clean	chr1:111619934-111691333:+	18.3	-0.658403	1.70418	-0.386346	0.699241	NA
12186	RAP1A	ENSG00000116473.14	clean	chr1:111627559-111691333:+	18.2	0	1.70482	0	1	NA
12187	INKA2	ENSG00000197852.12	clean	chr1:111680774-111686545:-	0.2	0	9.42281	0	1	NA
12188	INKA2	ENSG00000197852.12	clean	chr1:111686683-111739185:-	4.13333	0	1.88849	0	1	NA
12189	RAP1A	ENSG00000116473.14	clean	chr1:111691417-111695340:+	65.3333	-0.591914	0.845422	-0.700141	0.483839	NA
12190	RAP1A	ENSG00000116473.14	clean	chr1:111695409-111697440:+	89.4	0.15724	0.851314	0.184703	0.853462	NA
12191	RAP1A	ENSG00000116473.14	clean	chr1:111697497-111703335:+	107.2	-0.491699	1.33399	-0.368592	0.712432	NA
12192	RAP1A	ENSG00000116473.14	clean	chr1:111703476-111704342:+	95.2333	-0.397963	0.858656	-0.463472	0.643026	NA
12193	RAP1A	ENSG00000116473.14	clean	chr1:111704486-111706662:+	81.2667	-0.479667	0.664619	-0.721717	0.470468	NA
12194	RAP1A	ENSG00000116473.14	clean	chr1:111704486-111709148:+	91.9667	-0.354127	0.634589	-0.558042	0.576816	NA
12195	RAP1A	ENSG00000116473.14	clean	chr1:111706777-111709148:+	92.1333	-0.318064	0.609972	-0.52144	0.60206	NA
12196	RAP1A	ENSG00000116473.14	clean	chr1:111709264-111712430:+	86.2667	-0.403163	0.668608	-0.602988	0.546516	NA
12197	INKA2	ENSG00000197852.12	known-exon	chr1:111723148-111727563:-	2	0.415033	1.93713	0.214252	0.830351	NA
12198	INKA2	ENSG00000197852.12	clean	chr1:111727804-111739185:-	4.56667	-0.83055	1.84453	-0.450278	0.65251	NA
12199	INKA2	ENSG00000197852.12	clean	chr1:111727804-111755700:-	4.26667	0	1.88811	0	1	NA
12200	DDX20	ENSG00000064703.12	clean	chr1:111756225-111756645:+	87	-0.649896	0.799385	-0.812995	0.416221	NA
12201	DDX20	ENSG00000064703.12	clean	chr1:111756740-111759399:+	85.9667	-0.287393	0.729299	-0.394067	0.693532	NA
12202	DDX20	ENSG00000064703.12	clean	chr1:111760588-111760705:+	89.4333	-1.90174	1.39935	-1.35902	0.174139	NA
12203	DDX20	ENSG00000064703.12	known-exon	chr1:111760848-111760986:+	93.6333	-0.0976372	0.476248	-0.205013	0.837562	NA
12204	DDX20	ENSG00000064703.12	known-exon	chr1:111761125-111761225:+	100.333	0.384535	0.453591	0.847758	0.396573	NA
12205	DDX20	ENSG00000064703.12	known-exon	chr1:111761284-111762254:+	89.6333	-0.00355503	0.423302	-0.00839832	0.993299	NA
12206	DDX20	ENSG00000064703.12	known-exon	chr1:111762337-111762676:+	85.5667	-0.290743	0.45369	-0.640842	0.521626	NA
12207	DDX20	ENSG00000064703.12	known-exon	chr1:111762782-111762905:+	125.4	0.111218	0.43294	0.256889	0.797264	NA
12208	DDX20	ENSG00000064703.12	clean	chr1:111763007-111765736:+	107.1	-0.103953	0.899611	-0.115553	0.908007	NA
12209	KCND3	ENSG00000171385.9	clean	chr1:111776278-111777025:-	0	NA	NA	NA	NA	NA
12210	KCND3	ENSG00000171385.9	clean	chr1:111777273-111778435:-	0	NA	NA	NA	NA	NA
12211	KCND3	ENSG00000171385.9	clean	chr1:111777273-111780224:-	0	NA	NA	NA	NA	NA
12212	KCND3	ENSG00000171385.9	clean	chr1:111778492-111780224:-	0	NA	NA	NA	NA	NA
12213	KCND3	ENSG00000171385.9	clean	chr1:111780314-111780689:-	0	NA	NA	NA	NA	NA
12214	KCND3	ENSG00000171385.9	clean	chr1:111780791-111786943:-	0	NA	NA	NA	NA	NA
12215	KCND3	ENSG00000171385.9	clean	chr1:111787106-111981620:-	0	NA	NA	NA	NA	NA
12216	KCND3	ENSG00000171385.9	clean	chr1:111982798-111988747:-	0	NA	NA	NA	NA	NA
12217	CTTNBP2NL	ENSG00000143079.15	clean	chr1:112396272-112412193:+	20.7333	0.464668	1.23581	0.376002	0.706916	NA
12218	CTTNBP2NL	ENSG00000143079.15	clean	chr1:112396585-112412193:+	20.7333	0.464668	1.23581	0.376002	0.706916	NA
12219	CTTNBP2NL	ENSG00000143079.15	clean	chr1:112412317-112416156:+	42.4333	-0.0244998	1.14003	-0.0214905	0.982854	NA
12220	CTTNBP2NL	ENSG00000143079.15	clean	chr1:112414907-112415832:+	0.666667	-0.415042	2.53791	-0.163537	0.870096	NA
12221	CTTNBP2NL	ENSG00000143079.15	clean	chr1:112416264-112448941:+	35.6	0	1.69834	0	1	NA
12222	CTTNBP2NL	ENSG00000143079.15	clean	chr1:112449172-112454448:+	37.3667	-0.0783112	1.12789	-0.0694315	0.944646	NA
12223	CTTNBP2NL	ENSG00000143079.15	clean	chr1:112454556-112455930:+	30.3333	-0.169076	1.0195	-0.165842	0.868282	NA
12224	WNT2B	ENSG00000134245.18	clean	chr1:112467591-112491010:+	1.66667	0	2.51285	0	1	NA
12225	WNT2B	ENSG00000134245.18	clean	chr1:112467591-112514873:+	1.23333	0	2.60383	0	1	NA
12226	WNT2B	ENSG00000134245.18	clean	chr1:112491081-112514873:+	1.3	0	2.47673	0	1	NA
12227	WNT2B	ENSG00000134245.18	clean	chr1:112509444-112514873:+	0.8	0	3.91631	0	1	NA
12228	WNT2B	ENSG00000134245.18	clean	chr1:112515094-112516139:+	0.666667	0	4.58141	0	1	NA
12229	WNT2B	ENSG00000134245.18	clean	chr1:112516417-112517120:+	0.733333	0	3.49876	0	1	NA
12230	WNT2B	ENSG00000134245.18	clean	chr1:112517385-112520279:+	0.766667	0	3.55012	0	1	NA
12231	ST7L	ENSG00000007341.19	clean	chr1:112526111-112526885:-	14.1333	0.045088	1.50115	0.0300356	0.976039	NA
12232	ST7L	ENSG00000007341.19	clean	chr1:112526111-112539158:-	14.1667	0.045088	1.24839	0.036117	0.971189	NA
12233	ST7L	ENSG00000007341.19	clean	chr1:112526111-112541950:-	14.2667	0.045088	1.24817	0.0361233	0.971184	NA
12234	ST7L	ENSG00000007341.19	clean	chr1:112526111-112555867:-	15.5333	0.514573	1.23717	0.415928	0.677463	NA
12235	ST7L	ENSG00000007341.19	clean	chr1:112539275-112540778:-	2.66667	-0.637429	1.61919	-0.393671	0.693824	NA
12236	ST7L	ENSG00000007341.19	clean	chr1:112540872-112541950:-	14.4333	-1.01388	0.699333	-1.44979	0.147117	NA
12237	ST7L	ENSG00000007341.19	clean	chr1:112542090-112550600:-	18.2333	0.294183	1.24249	0.236768	0.812837	NA
12238	ST7L	ENSG00000007341.19	clean	chr1:112542090-112555867:-	18.4	0.304855	1.2402	0.245811	0.805829	NA
12239	ST7L	ENSG00000007341.19	clean	chr1:112550693-112555867:-	14.1	0.269461	1.18152	0.228064	0.819596	NA
12240	ST7L	ENSG00000007341.19	clean	chr1:112550693-112576985:-	19.3	0.390791	1.37609	0.283986	0.776421	NA
12241	ST7L	ENSG00000007341.19	clean	chr1:112556018-112571274:-	14.7667	-0.975566	1.62184	-0.601518	0.547495	NA
12242	ST7L	ENSG00000007341.19	clean	chr1:112556018-112576985:-	19.2333	-1.46694	1.49735	-0.979688	0.32724	NA
12243	ST7L	ENSG00000007341.19	clean	chr1:112556018-112582374:-	23.5	0.307573	1.23981	0.248081	0.804072	NA
12244	ST7L	ENSG00000007341.19	clean	chr1:112571351-112576985:-	19.7333	0.653824	1.04398	0.626281	0.531131	NA
12245	ST7L	ENSG00000007341.19	clean	chr1:112577088-112578344:-	26.3	1.63183	1.47588	1.10567	0.26887	NA
12246	ST7L	ENSG00000007341.19	clean	chr1:112578417-112581991:-	26.2333	0.185355	0.976942	0.18973	0.849521	NA
12247	ST7L	ENSG00000007341.19	clean	chr1:112578417-112582374:-	26.7667	0.185355	0.974904	0.190127	0.84921	NA
12248	ST7L	ENSG00000007341.19	clean	chr1:112578417-112591524:-	30.5667	-0.323764	0.984206	-0.328959	0.742187	NA
12249	ST7L	ENSG00000007341.19	clean	chr1:112582106-112582374:-	24.0667	-0.385192	1.02458	-0.375952	0.706953	NA
12250	ST7L	ENSG00000007341.19	clean	chr1:112582472-112583971:-	24.4333	-0.573556	1.07209	-0.53499	0.592657	NA
12251	ST7L	ENSG00000007341.19	clean	chr1:112582472-112591524:-	29.9333	0.335104	0.930212	0.360244	0.718664	NA
12252	ST7L	ENSG00000007341.19	clean	chr1:112584126-112591524:-	29.4667	-0.0274798	0.992857	-0.0276775	0.977919	NA
12253	ST7L	ENSG00000007341.19	clean	chr1:112584126-112600793:-	40.1	-0.79189	0.969118	-0.817125	0.413857	NA
12254	ST7L	ENSG00000007341.19	clean	chr1:112591603-112597970:-	36.5667	-0.399812	0.91776	-0.435639	0.663098	NA
12255	ST7L	ENSG00000007341.19	clean	chr1:112598086-112600793:-	40.9667	-0.209263	1.20583	-0.173542	0.862225	NA
12256	ST7L	ENSG00000007341.19	clean	chr1:112598086-112610840:-	57.4	-0.44572	0.990655	-0.449924	0.652765	NA
12257	ST7L	ENSG00000007341.19	clean	chr1:112600848-112610840:-	57.4667	-0.708753	0.954964	-0.742178	0.457979	NA
12258	ST7L	ENSG00000007341.19	clean	chr1:112607597-112610840:-	57.3667	-0.123792	0.936877	-0.132133	0.894879	NA
12259	ST7L	ENSG00000007341.19	known-exon	chr1:112610690-112610840:-	94.4	0.184085	0.22398	0.821882	0.411144	NA
12260	ST7L	ENSG00000007341.19	clean	chr1:112611003-112616812:-	96.4333	-0.0263341	0.506537	-0.0519886	0.958538	NA
12261	ST7L	ENSG00000007341.19	clean	chr1:112611003-112618908:-	96.8667	-0.039801	0.474434	-0.0838915	0.933143	NA
12262	CAPZA1	ENSG00000116489.13	clean	chr1:112619883-112646754:+	470.467	0.0346768	0.841895	0.041189	0.967145	1
12263	CAPZA1	ENSG00000116489.13	clean	chr1:112619883-112647209:+	470.467	0.0346768	0.841895	0.041189	0.967145	1
12264	CAPZA1	ENSG00000116489.13	clean	chr1:112646794-112647209:+	449.033	0.014846	1.44809	0.0102521	0.99182	1
12265	CAPZA1	ENSG00000116489.13	clean	chr1:112647273-112649417:+	596.667	-0.607492	0.551725	-1.10108	0.270863	1
12266	CAPZA1	ENSG00000116489.13	clean	chr1:112649469-112653597:+	625.2	-0.43819	0.329928	-1.32814	0.184132	1
12267	CAPZA1	ENSG00000116489.13	clean	chr1:112649469-112659021:+	708.733	-0.541541	0.465156	-1.16422	0.244337	1
12268	CAPZA1	ENSG00000116489.13	clean	chr1:112653661-112654464:+	702.867	-0.874075	0.365281	-2.39289	0.0167164	0.873455
12269	CAPZA1	ENSG00000116489.13	clean	chr1:112654671-112659021:+	706.133	-0.548799	0.69069	-0.794566	0.426866	1
12270	CAPZA1	ENSG00000116489.13	clean	chr1:112659779-112667073:+	658.167	-0.257868	0.820586	-0.314249	0.753332	1
12271	CAPZA1	ENSG00000116489.13	clean	chr1:112667145-112669542:+	628.667	-0.642507	0.637293	-1.00818	0.313367	1
12272	CAPZA1	ENSG00000116489.13	clean	chr1:112669605-112669991:+	527.2	-0.318685	0.394875	-0.807054	0.419635	1
12273	MOV10	ENSG00000155363.18	clean	chr1:112675049-112685034:+	40.5667	-0.513814	1.14784	-0.447635	0.654417	NA
12274	MOV10	ENSG00000155363.18	clean	chr1:112675049-112686965:+	40.5333	-0.0987779	1.22107	-0.0808947	0.935526	NA
12275	MOV10	ENSG00000155363.18	clean	chr1:112675049-112688934:+	40.6333	-0.0987779	1.06961	-0.0923498	0.92642	NA
12276	MOV10	ENSG00000155363.18	clean	chr1:112685162-112688934:+	32.7333	0.544319	1.12138	0.485399	0.627393	NA
12277	MOV10	ENSG00000155363.18	clean	chr1:112687106-112688327:+	7.66667	1.22882	1.11936	1.09778	0.2723	NA
12278	MOV10	ENSG00000155363.18	clean	chr1:112689138-112689414:+	42.5333	2.5256	1.43767	1.75673	0.0789631	NA
12279	MOV10	ENSG00000155363.18	clean	chr1:112689650-112689839:+	45.5333	-2.9056	1.39807	-2.0783	0.037682	NA
12280	MOV10	ENSG00000155363.18	clean	chr1:112690098-112691664:+	51.2333	-0.270647	0.538365	-0.502721	0.61516	NA
12281	MOV10	ENSG00000155363.18	clean	chr1:112691799-112692760:+	45.8333	0.214593	0.964985	0.22238	0.824018	NA
12282	MOV10	ENSG00000155363.18	clean	chr1:112692929-112694017:+	35.1	-0.99962	0.402711	-2.48223	0.0130564	NA
12283	MOV10	ENSG00000155363.18	clean	chr1:112694172-112694452:+	36.4667	-0.733936	0.789734	-0.929346	0.35271	NA
12284	MOV10	ENSG00000155363.18	clean	chr1:112694629-112694748:+	43.0667	1.26761	1.46573	0.864833	0.38713	NA
12285	MOV10	ENSG00000155363.18	clean	chr1:112694896-112695415:+	43.5	-0.280989	0.715106	-0.392934	0.694368	NA
12286	MOV10	ENSG00000155363.18	clean	chr1:112695574-112696147:+	44.3667	0.604513	1.07519	0.562238	0.573954	NA
12287	MOV10	ENSG00000155363.18	clean	chr1:112696251-112696436:+	43.3667	0.181604	1.33854	0.135673	0.89208	NA
12288	MOV10	ENSG00000155363.18	clean	chr1:112696534-112696629:+	39.6	-0.131466	1.69441	-0.0775879	0.938156	NA
12289	MOV10	ENSG00000155363.18	clean	chr1:112696846-112697993:+	39.2	0.411671	1.08069	0.380934	0.703252	NA
12290	MOV10	ENSG00000155363.18	clean	chr1:112697890-112697993:+	38.7	-1.2826	1.68395	-0.76166	0.446263	NA
12291	MOV10	ENSG00000155363.18	clean	chr1:112698111-112698286:+	44.2	-0.324961	1.69908	-0.191257	0.848324	NA
12292	MOV10	ENSG00000155363.18	known-exon	chr1:112698478-112698637:+	49.2333	-0.130494	0.414817	-0.314581	0.75308	NA
12293	MOV10	ENSG00000155363.18	clean	chr1:112699810-112699893:+	43.4	-1.43487	1.24882	-1.14898	0.250566	NA
12294	MOV10	ENSG00000155363.18	known-exon	chr1:112699982-112700218:+	56.2333	-0.325948	0.386545	-0.843235	0.399097	NA
12295	MOV10	ENSG00000155363.18	known-exon	chr1:112700340-112700415:+	55.3333	-0.590944	0.590684	-1.00044	0.317097	NA
12296	RHOC	ENSG00000155366.16	clean	chr1:112701695-112702605:-	2.13333	0.678072	1.5514	0.43707	0.66206	NA
12297	AL603832.3	ENSG00000271810.5	clean	chr1:112702693-112702998:-	582.433	-0.738841	0.476858	-1.54939	0.121287	1
12298	AL603832.3	ENSG00000271810.5	clean	chr1:112703119-112703643:-	437.233	0.242255	0.538787	0.44963	0.652977	1
12299	RHOC	ENSG00000155366.16	clean	chr1:112703806-112704281:-	266.2	-0.060863	0.431216	-0.141143	0.887757	1
12300	RHOC	ENSG00000155366.16	clean	chr1:112703806-112704938:-	265.933	0.0186349	0.447761	0.041618	0.966803	1
12301	RHOC	ENSG00000155366.16	clean	chr1:112703806-112705052:-	265.833	-0.0379486	0.451568	-0.0840374	0.933027	1
12302	RHOC	ENSG00000155366.16	clean	chr1:112704440-112704892:-	3.86667	0.836256	1.82643	0.457864	0.64705	NA
12303	RHOC	ENSG00000155366.16	known-exon	chr1:112705168-112705604:-	42.9	0.238512	0.49667	0.480223	0.631069	NA
12304	PPM1J	ENSG00000155367.15	clean	chr1:112710310-112710459:-	0.866667	0	2.84904	0	1	NA
12305	AL603832.3	ENSG00000271810.5	clean	chr1:112710611-112710743:-	1.76667	1.18419	2.20835	0.536233	0.591798	NA
12306	AL603832.3	ENSG00000271810.5	clean	chr1:112710851-112711007:-	1.2	0	2.32932	0	1	NA
12307	AL603832.3	ENSG00000271810.5	clean	chr1:112710851-112711265:-	1.36667	0	2.07818	0	1	NA
12308	AL603832.3	ENSG00000271810.5	clean	chr1:112711071-112711265:-	0.966667	0	2.35597	0	1	NA
12309	PPM1J	ENSG00000155367.15	clean	chr1:112711384-112711970:-	0.966667	1.18419	2.52423	0.469128	0.638978	NA
12310	PPM1J	ENSG00000155367.15	clean	chr1:112712055-112712344:-	0.5	0	3.17079	0	1	NA
12311	PPM1J	ENSG00000155367.15	clean	chr1:112712457-112712743:-	1	-1.22483	2.56036	-0.47838	0.632379	NA
12312	PPM1J	ENSG00000155367.15	known-exon	chr1:112712803-112712920:-	1.26667	0.80978	2.42875	0.333414	0.738821	NA
12313	PPM1J	ENSG00000155367.15	clean	chr1:112713031-112713496:-	0.7	-1.96178	2.81574	-0.696717	0.48598	NA
12314	PPM1J	ENSG00000155367.15	clean	chr1:112713611-112714057:-	0.633333	0	3.16174	0	1	NA
12315	TAFA3	ENSG00000184599.13	clean	chr1:112720634-112722232:+	0.0333333	0	9.42281	0	1	NA
12316	TAFA3	ENSG00000184599.13	clean	chr1:112722348-112723015:+	0	NA	NA	NA	NA	NA
12317	TAFA3	ENSG00000184599.13	clean	chr1:112723165-112723944:+	0	NA	NA	NA	NA	NA
12318	TAFA3	ENSG00000184599.13	clean	chr1:112724137-112726628:+	0.0333333	0	9.42281	0	1	NA
12319	SLC16A1	ENSG00000155380.11	clean	chr1:112914165-112917177:-	749.333	-0.312937	0.378764	-0.826206	0.408687	1
12320	SLC16A1	ENSG00000155380.11	clean	chr1:112918044-112921989:-	655.067	-0.314288	0.495516	-0.634263	0.525909	1
12321	SLC16A1	ENSG00000155380.11	clean	chr1:112922133-112929091:-	509.867	-0.746035	0.382337	-1.95125	0.0510272	1
12322	SLC16A1	ENSG00000155380.11	clean	chr1:112929352-112935823:-	541.3	-1.31966	0.986861	-1.33723	0.181148	1
12323	SLC16A1	ENSG00000155380.11	clean	chr1:112929352-112955275:-	542.267	-0.797709	0.690779	-1.1548	0.248174	1
12324	SLC16A1	ENSG00000155380.11	clean	chr1:112929352-112956838:-	542.267	-0.797709	0.690779	-1.1548	0.248174	1
12325	LRIG2	ENSG00000198799.12	clean	chr1:113073645-113091317:+	26.6333	-0.050185	0.996736	-0.0503493	0.959844	NA
12326	LRIG2	ENSG00000198799.12	clean	chr1:113091383-113093205:+	32.0333	-0.109877	0.807632	-0.136048	0.891783	NA
12327	LRIG2	ENSG00000198799.12	clean	chr1:113093280-113093429:+	35.9	3.09961	1.41161	2.1958	0.0281063	NA
12328	LRIG2	ENSG00000198799.12	clean	chr1:113093564-113094338:+	26.3	-0.0271842	1.06648	-0.0254897	0.979664	NA
12329	LRIG2	ENSG00000198799.12	clean	chr1:113094482-113094611:+	35.2	-0.650251	1.37088	-0.47433	0.635264	NA
12330	LRIG2	ENSG00000198799.12	clean	chr1:113094755-113095873:+	42.5333	-0.356692	1.08469	-0.328842	0.742275	NA
12331	LRIG2	ENSG00000198799.12	clean	chr1:113096017-113096221:+	32.2667	-2.02838	1.38274	-1.46693	0.142396	NA
12332	LRIG2	ENSG00000198799.12	clean	chr1:113096365-113098704:+	32.5667	-0.07549	0.66413	-0.113667	0.909501	NA
12333	LRIG2	ENSG00000198799.12	clean	chr1:113098785-113100210:+	33.9333	-0.886523	1.05333	-0.841636	0.399992	NA
12334	LRIG2	ENSG00000198799.12	clean	chr1:113100282-113100419:+	23.9667	0	1.69895	0	1	NA
12335	LRIG2	ENSG00000198799.12	clean	chr1:113100488-113103608:+	18.9667	0.0466509	1.02058	0.0457102	0.963541	NA
12336	LRIG2	ENSG00000198799.12	clean	chr1:113100488-113107593:+	18.6333	0.0466509	1.01978	0.0457461	0.963513	NA
12337	LRIG2	ENSG00000198799.12	clean	chr1:113103735-113107593:+	14.4667	-0.514571	1.09835	-0.468496	0.63943	NA
12338	LRIG2	ENSG00000198799.12	clean	chr1:113107757-113110241:+	19.5333	-0.351178	0.769868	-0.456154	0.648279	NA
12339	LRIG2	ENSG00000198799.12	clean	chr1:113110562-113112478:+	20.6333	-1.38633	0.821415	-1.68773	0.0914623	NA
12340	LRIG2	ENSG00000198799.12	clean	chr1:113112760-113114426:+	22.5	0.187545	1.01801	0.184227	0.853835	NA
12341	LRIG2	ENSG00000198799.12	clean	chr1:113114876-113116286:+	22.6333	-0.41022	0.724649	-0.566094	0.57133	NA
12342	LRIG2	ENSG00000198799.12	clean	chr1:113116436-113119232:+	28.6333	0.131245	0.93728	0.140027	0.888638	NA
12343	LRIG2	ENSG00000198799.12	clean	chr1:113119523-113123874:+	22.8667	-0.322535	0.693236	-0.46526	0.641745	NA
12344	MAGI3	ENSG00000081026.19	clean	chr1:113391349-113403654:+	18.9333	-0.00180198	0.780733	-0.00230806	0.998158	NA
12345	MAGI3	ENSG00000081026.19	clean	chr1:113391349-113549514:+	17.6	-0.793673	1.70535	-0.465401	0.641644	NA
12346	MAGI3	ENSG00000081026.19	clean	chr1:113549631-113580541:+	22.2667	0	1.69915	0	1	NA
12347	MAGI3	ENSG00000081026.19	clean	chr1:113580661-113585386:+	16.7333	-1.32637	1.70636	-0.777308	0.436977	NA
12348	MAGI3	ENSG00000081026.19	clean	chr1:113585596-113590483:+	21.6333	-1.99643	1.63562	-1.2206	0.222239	NA
12349	MAGI3	ENSG00000081026.19	clean	chr1:113590658-113594480:+	22.7667	0	1.70594	0	1	NA
12350	MAGI3	ENSG00000081026.19	clean	chr1:113594560-113614600:+	22.3	0	1.69933	0	1	NA
12351	MAGI3	ENSG00000081026.19	clean	chr1:113614658-113618531:+	22.5667	-0.860512	1.70047	-0.506044	0.612826	NA
12352	MAGI3	ENSG00000081026.19	clean	chr1:113614658-113619735:+	23.4667	-0.875084	1.69805	-0.515347	0.60631	NA
12353	MAGI3	ENSG00000081026.19	clean	chr1:113618606-113619735:+	23.3	0	1.69785	0	1	NA
12354	MAGI3	ENSG00000081026.19	clean	chr1:113619830-113622805:+	23	-0.895932	1.59512	-0.561671	0.57434	NA
12355	MAGI3	ENSG00000081026.19	clean	chr1:113642516-113643742:+	14.6	0.538245	1.05242	0.511434	0.609047	NA
12356	MAGI3	ENSG00000081026.19	clean	chr1:113643774-113646485:+	14.6333	-0.881625	1.71198	-0.514973	0.606572	NA
12357	MAGI3	ENSG00000081026.19	clean	chr1:113646642-113649236:+	10.0667	-1.19932	1.65482	-0.724748	0.468607	NA
12358	MAGI3	ENSG00000081026.19	clean	chr1:113649328-113651013:+	17.6	-1.91529	1.50778	-1.27028	0.203986	NA
12359	MAGI3	ENSG00000081026.19	clean	chr1:113651206-113653829:+	17.0667	-0.23644	1.72763	-0.136857	0.891143	NA
12360	MAGI3	ENSG00000081026.19	clean	chr1:113654018-113659079:+	15.1	-0.874332	1.73737	-0.503251	0.614788	NA
12361	MAGI3	ENSG00000081026.19	clean	chr1:113659265-113671733:+	18.5333	0	1.70602	0	1	NA
12362	MAGI3	ENSG00000081026.19	clean	chr1:113671836-113672614:+	13.0333	0.0573334	1.51204	0.0379179	0.969753	NA
12363	MAGI3	ENSG00000081026.19	clean	chr1:113672741-113673321:+	15.2667	0.0389943	1.27605	0.0305587	0.975621	NA
12364	MAGI3	ENSG00000081026.19	clean	chr1:113673465-113681197:+	16.6667	0	1.7244	0	1	NA
12365	MAGI3	ENSG00000081026.19	clean	chr1:113681336-113682211:+	13.4333	0.670875	1.15614	0.58027	0.561733	NA
12366	MAGI3	ENSG00000081026.19	clean	chr1:113681336-113682896:+	13.4	0.348948	1.1962	0.291714	0.770505	NA
12367	MAGI3	ENSG00000081026.19	clean	chr1:113682302-113682896:+	11.2333	1.15754	1.33482	0.867185	0.385841	NA
12368	PHTF1	ENSG00000116793.16	clean	chr1:113697725-113698261:-	13.0333	-1.14585	1.13187	-1.01235	0.31137	NA
12369	PHTF1	ENSG00000116793.16	clean	chr1:113700243-113700793:-	19.6667	-0.31259	0.795761	-0.392819	0.694453	NA
12370	PHTF1	ENSG00000116793.16	clean	chr1:113700949-113704080:-	19.6667	-1.12469	1.37821	-0.816055	0.414469	NA
12371	PHTF1	ENSG00000116793.16	clean	chr1:113704167-113704665:-	22.9667	0.0737635	0.86632	0.0851458	0.932145	NA
12372	PHTF1	ENSG00000116793.16	clean	chr1:113704797-113705889:-	25.1333	0.357009	0.958792	0.372353	0.70963	NA
12373	PHTF1	ENSG00000116793.16	clean	chr1:113706162-113706593:-	37.1333	0.0504282	1.69813	0.0296963	0.976309	NA
12374	PHTF1	ENSG00000116793.16	clean	chr1:113706722-113710253:-	42.2333	-0.566347	1.12358	-0.504057	0.614221	NA
12375	PHTF1	ENSG00000116793.16	clean	chr1:113710475-113711745:-	43.7333	0	1.69893	0	1	NA
12376	PHTF1	ENSG00000116793.16	clean	chr1:113711835-113711939:-	41.8	1.10389	1.57696	0.700009	0.483921	NA
12377	PHTF1	ENSG00000116793.16	clean	chr1:113712113-113713278:-	50.5333	0.0601626	1.57661	0.0381595	0.969561	NA
12378	PHTF1	ENSG00000116793.16	clean	chr1:113713438-113724758:-	52.7667	-0.628735	1.13112	-0.555852	0.578312	NA
12379	PHTF1	ENSG00000116793.16	clean	chr1:113713438-113726417:-	58.8333	-0.762388	1.20014	-0.635249	0.525266	NA
12380	PHTF1	ENSG00000116793.16	clean	chr1:113725961-113726417:-	57.4667	1.14664	1.57598	0.727576	0.466873	NA
12381	PHTF1	ENSG00000116793.16	clean	chr1:113726458-113738109:-	41.5667	0	1.68606	0	1	NA
12382	PHTF1	ENSG00000116793.16	clean	chr1:113726574-113738729:-	57.9	0	1.68464	0	1	NA
12383	PHTF1	ENSG00000116793.16	clean	chr1:113738268-113738729:-	58.4	-1.2531	1.12925	-1.10967	0.26714	NA
12384	PHTF1	ENSG00000116793.16	clean	chr1:113738799-113757698:-	65.6333	0.155649	1.04133	0.149471	0.881182	NA
12385	PHTF1	ENSG00000116793.16	clean	chr1:113749589-113757698:-	65.5	-0.429312	1.12161	-0.382766	0.701893	NA
12386	PHTF1	ENSG00000116793.16	clean	chr1:113757755-113758658:-	61.6333	-0.189901	0.955458	-0.198753	0.842456	NA
12387	PHTF1	ENSG00000116793.16	known-exon	chr1:113758848-113759022:-	37.7333	0.0801444	0.518108	0.154687	0.877068	NA
12388	RSBN1	ENSG00000081019.13	clean	chr1:113766453-113767098:-	20.4333	-0.763666	1.37909	-0.553747	0.579752	NA
12389	RSBN1	ENSG00000081019.13	clean	chr1:113767207-113767954:-	14.1	-0.185265	0.905282	-0.204649	0.837846	NA
12390	RSBN1	ENSG00000081019.13	clean	chr1:113767207-113768221:-	14.2	-0.822695	0.884261	-0.930376	0.352177	NA
12391	RSBN1	ENSG00000081019.13	clean	chr1:113768389-113777209:-	19.8667	-0.813	1.16527	-0.697693	0.485369	NA
12392	RSBN1	ENSG00000081019.13	clean	chr1:113777352-113777670:-	19.7667	-0.382719	1.49115	-0.256661	0.797441	NA
12393	RSBN1	ENSG00000081019.13	clean	chr1:113777808-113797362:-	15	1.31097	1.50079	0.873522	0.382379	NA
12394	RSBN1	ENSG00000081019.13	clean	chr1:113798036-113811709:-	18.8	0.0834161	1.23331	0.0676359	0.946075	NA
12395	RSBN1	ENSG00000081019.13	known-exon	chr1:113812040-113812247:-	15.1667	0.36528	1.7353	0.2105	0.833278	NA
12396	PTPN22	ENSG00000134242.16	clean	chr1:113814969-113819576:-	0.0666667	0	9.42281	0	1	NA
12397	PTPN22	ENSG00000134242.16	clean	chr1:113819654-113825141:-	0	NA	NA	NA	NA	NA
12398	PTPN22	ENSG00000134242.16	clean	chr1:113819654-113856381:-	0.0333333	0	9.42281	0	1	NA
12399	PTPN22	ENSG00000134242.16	clean	chr1:113825172-113829591:-	0	NA	NA	NA	NA	NA
12400	PTPN22	ENSG00000134242.16	clean	chr1:113829707-113829948:-	0.3	0	9.42281	0	1	NA
12401	PTPN22	ENSG00000134242.16	clean	chr1:113830029-113833110:-	0.166667	0	9.42281	0	1	NA
12402	PTPN22	ENSG00000134242.16	clean	chr1:113833138-113834308:-	0.0333333	0	9.42281	0	1	NA
12403	PTPN22	ENSG00000134242.16	clean	chr1:113834439-113834909:-	0.0333333	0	9.42281	0	1	NA
12404	PTPN22	ENSG00000134242.16	clean	chr1:113834993-113837589:-	0.133333	0	9.42281	0	1	NA
12405	PTPN22	ENSG00000134242.16	clean	chr1:113838407-113838543:-	0.166667	0	9.42281	0	1	NA
12406	PTPN22	ENSG00000134242.16	clean	chr1:113838620-113848539:-	0.0666667	0	9.42281	0	1	NA
12407	PTPN22	ENSG00000134242.16	clean	chr1:113838620-113854470:-	0.0666667	0	9.42281	0	1	NA
12408	PTPN22	ENSG00000134242.16	clean	chr1:113848626-113852026:-	0.0333333	0	9.42281	0	1	NA
12409	PTPN22	ENSG00000134242.16	clean	chr1:113852104-113854470:-	0	NA	NA	NA	NA	NA
12410	PTPN22	ENSG00000134242.16	clean	chr1:113852104-113858477:-	0.0333333	0	9.42281	0	1	NA
12411	PTPN22	ENSG00000134242.16	clean	chr1:113854537-113854906:-	0.0666667	0	9.42281	0	1	NA
12412	PTPN22	ENSG00000134242.16	clean	chr1:113855049-113856381:-	0.0333333	0	9.42281	0	1	NA
12413	PTPN22	ENSG00000134242.16	clean	chr1:113856441-113856547:-	0.0666667	0	9.42281	0	1	NA
12414	PTPN22	ENSG00000134242.16	clean	chr1:113856441-113857737:-	0.0666667	0	9.42281	0	1	NA
12415	PTPN22	ENSG00000134242.16	clean	chr1:113856619-113857737:-	0.0333333	0	9.42281	0	1	NA
12416	PTPN22	ENSG00000134242.16	clean	chr1:113856826-113857737:-	0.0333333	0	9.42281	0	1	NA
12417	PTPN22	ENSG00000134242.16	clean	chr1:113857776-113858477:-	0.0333333	0	9.42281	0	1	NA
12418	PTPN22	ENSG00000134242.16	clean	chr1:113858573-113859001:-	0	NA	NA	NA	NA	NA
12419	PTPN22	ENSG00000134242.16	clean	chr1:113859078-113859351:-	0.0333333	0	9.42281	0	1	NA
12420	PTPN22	ENSG00000134242.16	clean	chr1:113859460-113871536:-	0.1	0	9.38595	0	1	NA
12421	BCL2L15	ENSG00000188761.13	clean	chr1:113881140-113881772:-	0.866667	0	2.7041	0	1	NA
12422	BCL2L15	ENSG00000188761.13	clean	chr1:113881140-113886536:-	1.03333	0	2.38982	0	1	NA
12423	BCL2L15	ENSG00000188761.13	clean	chr1:113881140-113887248:-	0.866667	0	2.62208	0	1	NA
12424	BCL2L15	ENSG00000188761.13	clean	chr1:113881997-113886536:-	0.7	0	3.42336	0	1	NA
12425	BCL2L15	ENSG00000188761.13	clean	chr1:113881997-113887248:-	0.7	0	3.17984	0	1	NA
12426	BCL2L15	ENSG00000188761.13	clean	chr1:113886658-113887248:-	0.5	-2.81949	4.81734	-0.585279	0.55836	NA
12427	AP4B1	ENSG00000134262.13	known-exon	chr1:113895492-113895756:-	39.6	0.146841	0.865856	0.169591	0.865332	NA
12428	AP4B1	ENSG00000134262.13	known-exon	chr1:113896465-113897839:-	49.7	-0.527511	0.956358	-0.551583	0.581234	NA
12429	AP4B1	ENSG00000134262.13	clean	chr1:113897943-113898717:-	44.7667	-0.372729	0.7663	-0.486401	0.626683	NA
12430	AP4B1	ENSG00000134262.13	clean	chr1:113898801-113899903:-	46.6667	0.26614	0.70875	0.375506	0.707284	NA
12431	AP4B1	ENSG00000134262.13	clean	chr1:113899352-113899903:-	46.0333	-0.0518944	0.67264	-0.0771502	0.938504	NA
12432	AP4B1	ENSG00000134262.13	clean	chr1:113900400-113901235:-	43.3667	0.169424	0.606674	0.279268	0.780039	NA
12433	AP4B1	ENSG00000134262.13	clean	chr1:113900400-113901754:-	43.2	0.0153754	0.637879	0.0241039	0.98077	NA
12434	AP4B1	ENSG00000134262.13	clean	chr1:113900400-113904604:-	47.1	-0.153023	0.537063	-0.284926	0.775701	NA
12435	AP4B1	ENSG00000134262.13	clean	chr1:113901383-113901754:-	31.0333	-0.505339	0.725809	-0.696243	0.486277	NA
12436	AP4B1	ENSG00000134262.13	clean	chr1:113901885-113904604:-	45.3667	-0.484698	0.508541	-0.953115	0.340532	NA
12437	AP4B1	ENSG00000134262.13	clean	chr1:113902734-113904604:-	44.8667	-0.440028	0.509561	-0.863543	0.387839	NA
12438	DCLRE1B	ENSG00000118655.7	clean	chr1:113905775-113906995:+	33.9333	-0.647327	1.13681	-0.569426	0.569067	NA
12439	DCLRE1B	ENSG00000118655.7	clean	chr1:113907161-113908008:+	38.3667	-1.27871	1.27581	-1.00228	0.31621	NA
12440	DCLRE1B	ENSG00000118655.7	clean	chr1:113907161-113911130:+	29.9333	-0.238404	1.21052	-0.196943	0.843872	NA
12441	DCLRE1B	ENSG00000118655.7	clean	chr1:113908191-113911130:+	30.0667	-0.225559	1.2125	-0.186029	0.852422	NA
12442	HIPK1	ENSG00000163349.22	clean	chr1:113929532-113940381:+	36.0333	0.513623	1.20502	0.426236	0.669936	NA
12443	HIPK1	ENSG00000163349.22	clean	chr1:113929939-113940381:+	36.2333	0.510796	1.20511	0.42386	0.671668	NA
12444	HIPK1	ENSG00000163349.22	clean	chr1:113930624-113933139:+	1.46667	1.07038	1.79916	0.594932	0.551889	NA
12445	HIPK1	ENSG00000163349.22	clean	chr1:113930859-113932200:+	1.06667	0.961783	2.25011	0.427438	0.66906	NA
12446	HIPK1	ENSG00000163349.22	clean	chr1:113932222-113933139:+	1.3	0.807347	1.96079	0.411746	0.680525	NA
12447	HIPK1	ENSG00000163349.22	clean	chr1:113933234-113940381:+	35.9667	-0.967269	1.46499	-0.660258	0.509088	NA
12448	HIPK1	ENSG00000163349.22	clean	chr1:113941459-113952765:+	40.0333	0.354283	1.20165	0.29483	0.768124	NA
12449	HIPK1	ENSG00000163349.22	clean	chr1:113951292-113952765:+	39.9333	-0.230676	1.33835	-0.172359	0.863155	NA
12450	HIPK1	ENSG00000163349.22	clean	chr1:113952889-113954650:+	40.6333	0.807352	1.34785	0.598991	0.549179	NA
12451	HIPK1	ENSG00000163349.22	clean	chr1:113953932-113954625:+	0.8	2.27275	2.431	0.934905	0.349837	NA
12452	HIPK1	ENSG00000163349.22	clean	chr1:113954770-113955562:+	50.6	-0.45042	0.792183	-0.56858	0.569641	NA
12453	HIPK1	ENSG00000163349.22	clean	chr1:113955649-113956626:+	50.5667	1.01558	1.5802	0.642688	0.520427	NA
12454	HIPK1	ENSG00000163349.22	clean	chr1:113956811-113957123:+	28.6667	0.281771	1.06063	0.265665	0.790497	NA
12455	HIPK1	ENSG00000163349.22	clean	chr1:113957184-113958065:+	32.7	0.254573	0.74496	0.341727	0.732556	NA
12456	HIPK1	ENSG00000163349.22	clean	chr1:113958291-113962316:+	37.1333	-0.256774	1.15558	-0.222203	0.824156	NA
12457	HIPK1	ENSG00000163349.22	clean	chr1:113962438-113963386:+	41.6667	-0.552896	0.671026	-0.823956	0.409965	NA
12458	HIPK1	ENSG00000163349.22	clean	chr1:113962438-113966129:+	40.6	0.0845338	0.804664	0.105055	0.916332	NA
12459	HIPK1	ENSG00000163349.22	clean	chr1:113963521-113966129:+	37.4333	0.343579	0.84436	0.40691	0.684074	NA
12460	HIPK1	ENSG00000163349.22	clean	chr1:113966272-113967765:+	33.5333	-0.174638	1.14104	-0.153052	0.878358	NA
12461	HIPK1	ENSG00000163349.22	clean	chr1:113967948-113968441:+	37.8333	0.0350481	1.12815	0.0310669	0.975216	NA
12462	HIPK1	ENSG00000163349.22	clean	chr1:113968648-113969955:+	39.7667	-0.391532	1.09942	-0.356125	0.721747	NA
12463	HIPK1	ENSG00000163349.22	clean	chr1:113970197-113971823:+	31.5667	-0.0309041	0.725125	-0.042619	0.966005	NA
12464	HIPK1	ENSG00000163349.22	clean	chr1:113971954-113973023:+	33.0333	0.297807	0.727315	0.40946	0.682202	NA
12465	OLFML3	ENSG00000116774.12	clean	chr1:113979630-113979974:+	1.66667	0	2.02389	0	1	NA
12466	OLFML3	ENSG00000116774.12	known-exon	chr1:113980617-113980948:+	2.4	-0.192643	1.869	-0.103073	0.917905	NA
12467	OLFML3	ENSG00000116774.12	clean	chr1:113980617-114035195:+	2.16667	0	2.17689	0	1	NA
12468	SYT6	ENSG00000134207.16	clean	chr1:114092082-114093734:-	0	NA	NA	NA	NA	NA
12469	SYT6	ENSG00000134207.16	clean	chr1:114092082-114097726:-	0	NA	NA	NA	NA	NA
12470	SYT6	ENSG00000134207.16	clean	chr1:114093803-114097726:-	0	NA	NA	NA	NA	NA
12471	SYT6	ENSG00000134207.16	clean	chr1:114097877-114099093:-	0	NA	NA	NA	NA	NA
12472	SYT6	ENSG00000134207.16	clean	chr1:114099265-114103600:-	0	NA	NA	NA	NA	NA
12473	SYT6	ENSG00000134207.16	clean	chr1:114103721-114137494:-	0	NA	NA	NA	NA	NA
12474	SYT6	ENSG00000134207.16	clean	chr1:114138053-114139614:-	0	NA	NA	NA	NA	NA
12475	SYT6	ENSG00000134207.16	clean	chr1:114139880-114152217:-	0	NA	NA	NA	NA	NA
12476	SYT6	ENSG00000134207.16	clean	chr1:114139880-114152622:-	0	NA	NA	NA	NA	NA
12477	SYT6	ENSG00000134207.16	clean	chr1:114139880-114153609:-	0	NA	NA	NA	NA	NA
12478	TRIM33	ENSG00000197323.12	known-exon	chr1:114396505-114397731:-	38.7333	2.46548	1.46245	1.68586	0.0918226	NA
12479	TRIM33	ENSG00000197323.12	known-exon	chr1:114397860-114397939:-	50.1	-0.894646	0.618099	-1.44742	0.147781	NA
12480	TRIM33	ENSG00000197323.12	clean	chr1:114397860-114399456:-	52.1333	0.141728	0.5022	0.282215	0.777779	NA
12481	TRIM33	ENSG00000197323.12	clean	chr1:114399609-114401388:-	27.3333	-0.19216	0.758414	-0.253371	0.799982	NA
12482	TRIM33	ENSG00000197323.12	clean	chr1:114401463-114402759:-	21.3333	-0.65701	0.712534	-0.922075	0.356489	NA
12483	TRIM33	ENSG00000197323.12	clean	chr1:114405759-114406940:-	45.6	0.0706357	0.597475	0.118224	0.90589	NA
12484	TRIM33	ENSG00000197323.12	clean	chr1:114407100-114408676:-	42.5667	-0.4248	0.664976	-0.63882	0.52294	NA
12485	TRIM33	ENSG00000197323.12	clean	chr1:114408740-114410183:-	46.6667	-0.0603724	0.543779	-0.111024	0.911598	NA
12486	TRIM33	ENSG00000197323.12	clean	chr1:114410316-114420379:-	37.3	-0.408639	0.757633	-0.539363	0.589636	NA
12487	TRIM33	ENSG00000197323.12	clean	chr1:114410316-114421435:-	37.9333	-0.455945	0.761121	-0.599044	0.549144	NA
12488	TRIM33	ENSG00000197323.12	clean	chr1:114420451-114421435:-	37.7333	-0.444118	0.730987	-0.607559	0.54348	NA
12489	TRIM33	ENSG00000197323.12	clean	chr1:114421636-114424590:-	57.7333	-0.451838	0.707908	-0.638272	0.523297	NA
12490	TRIM33	ENSG00000197323.12	clean	chr1:114424755-114425448:-	59.5	-0.643855	0.646285	-0.996241	0.319133	NA
12491	TRIM33	ENSG00000197323.12	clean	chr1:114425723-114427176:-	39.3667	-0.289506	0.481975	-0.600666	0.548062	NA
12492	TRIM33	ENSG00000197323.12	clean	chr1:114427294-114427747:-	38	-0.780779	1.34686	-0.579703	0.562115	NA
12493	TRIM33	ENSG00000197323.12	clean	chr1:114427894-114430797:-	42.4333	-0.17151	1.00233	-0.171111	0.864136	NA
12494	TRIM33	ENSG00000197323.12	clean	chr1:114430912-114433616:-	45.5333	0.0868434	0.790323	0.109883	0.912502	NA
12495	TRIM33	ENSG00000197323.12	clean	chr1:114433733-114463103:-	40.6	-1.75405	1.58666	-1.1055	0.268943	NA
12496	TRIM33	ENSG00000197323.12	clean	chr1:114463236-114463411:-	54.9667	-0.121562	1.69312	-0.0717973	0.942763	NA
12497	TRIM33	ENSG00000197323.12	clean	chr1:114463556-114464269:-	46.0333	-0.565748	0.903817	-0.625954	0.531345	NA
12498	TRIM33	ENSG00000197323.12	clean	chr1:114464388-114510550:-	43.9667	0	1.68594	0	1	NA
12499	BCAS2	ENSG00000116752.6	clean	chr1:114568256-114569991:-	307.333	0.108043	0.925377	0.116755	0.907054	1
12500	BCAS2	ENSG00000116752.6	clean	chr1:114570072-114570699:-	325.467	0.692693	0.863664	0.80204	0.42253	1
12501	BCAS2	ENSG00000116752.6	clean	chr1:114570750-114575589:-	282.967	0.0405273	0.687656	0.0589354	0.953004	1
12502	BCAS2	ENSG00000116752.6	clean	chr1:114575751-114576687:-	290.1	-0.275491	0.945687	-0.291313	0.770812	1
12503	BCAS2	ENSG00000116752.6	clean	chr1:114575751-114581298:-	353.5	0.000245288	0.638937	0.000383901	0.999694	1
12504	BCAS2	ENSG00000116752.6	clean	chr1:114576758-114581298:-	353.733	-0.222147	0.619241	-0.35874	0.719789	1
12505	BCAS2	ENSG00000116752.6	clean	chr1:114581391-114581498:-	305.567	-1.18677	0.853879	-1.38986	0.164573	1
12506	DENND2C	ENSG00000175984.15	known-exon	chr1:114583554-114584569:-	0.333333	0.961729	5.76765	0.166745	0.867571	NA
12507	DENND2C	ENSG00000175984.15	clean	chr1:114587473-114587715:-	0.766667	0	3.93367	0	1	NA
12508	DENND2C	ENSG00000175984.15	clean	chr1:114587952-114588519:-	0.533333	0	4.7837	0	1	NA
12509	DENND2C	ENSG00000175984.15	clean	chr1:114587952-114594472:-	0.5	0	5.52928	0	1	NA
12510	DENND2C	ENSG00000175984.15	clean	chr1:114594578-114595354:-	0.466667	0	4.2501	0	1	NA
12511	DENND2C	ENSG00000175984.15	clean	chr1:114595650-114595831:-	0.5	0	3.79806	0	1	NA
12512	DENND2C	ENSG00000175984.15	clean	chr1:114595873-114599273:-	0.366667	0	5.0312	0	1	NA
12513	DENND2C	ENSG00000175984.15	clean	chr1:114599451-114600203:-	0.466667	0	5.62718	0	1	NA
12514	DENND2C	ENSG00000175984.15	clean	chr1:114600352-114600819:-	0.766667	0	3.54907	0	1	NA
12515	DENND2C	ENSG00000175984.15	clean	chr1:114600960-114601507:-	0.6	0	3.47163	0	1	NA
12516	DENND2C	ENSG00000175984.15	clean	chr1:114601585-114602124:-	0.5	0	4.04086	0	1	NA
12517	DENND2C	ENSG00000175984.15	clean	chr1:114602194-114604921:-	0.633333	0	3.50088	0	1	NA
12518	DENND2C	ENSG00000175984.15	clean	chr1:114605031-114608685:-	0.8	0	2.69777	0	1	NA
12519	DENND2C	ENSG00000175984.15	clean	chr1:114608873-114611072:-	1.13333	0	2.63031	0	1	NA
12520	DENND2C	ENSG00000175984.15	clean	chr1:114611117-114618385:-	0.866667	0	3.07349	0	1	NA
12521	DENND2C	ENSG00000175984.15	clean	chr1:114618482-114621894:-	1.13333	0	3.64456	0	1	NA
12522	DENND2C	ENSG00000175984.15	clean	chr1:114618482-114622986:-	1.7	0	2.32427	0	1	NA
12523	DENND2C	ENSG00000175984.15	clean	chr1:114622065-114622986:-	1.36667	0	2.28836	0	1	NA
12524	DENND2C	ENSG00000175984.15	clean	chr1:114623099-114623506:-	1.03333	0	2.77631	0	1	NA
12525	DENND2C	ENSG00000175984.15	clean	chr1:114623643-114625178:-	1.03333	0	2.93197	0	1	NA
12526	DENND2C	ENSG00000175984.15	clean	chr1:114626188-114645447:-	0.5	0	4.74517	0	1	NA
12527	DENND2C	ENSG00000175984.15	clean	chr1:114626188-114669982:-	0.733333	0	3.57332	0	1	NA
12528	DENND2C	ENSG00000175984.15	clean	chr1:114626188-114670240:-	0.5	0	4.74517	0	1	NA
12529	DENND2C	ENSG00000175984.15	clean	chr1:114645559-114654504:-	0.2	0	9.38595	0	1	NA
12530	DENND2C	ENSG00000175984.15	clean	chr1:114654761-114669982:-	0.566667	0	5.51028	0	1	NA
12531	AMPD1	ENSG00000116748.21	clean	chr1:114673272-114673638:-	0.0333333	0	9.42281	0	1	NA
12532	AMPD1	ENSG00000116748.21	clean	chr1:114673749-114673908:-	0.1	0	9.42281	0	1	NA
12533	AMPD1	ENSG00000116748.21	clean	chr1:114674082-114674751:-	0	NA	NA	NA	NA	NA
12534	AMPD1	ENSG00000116748.21	clean	chr1:114674872-114675529:-	0	NA	NA	NA	NA	NA
12535	AMPD1	ENSG00000116748.21	known-exon	chr1:114675693-114675876:-	0.0333333	0	9.42281	0	1	NA
12536	AMPD1	ENSG00000116748.21	known-exon	chr1:114676003-114676240:-	0	NA	NA	NA	NA	NA
12537	AMPD1	ENSG00000116748.21	clean	chr1:114676003-114677350:-	0	NA	NA	NA	NA	NA
12538	AMPD1	ENSG00000116748.21	clean	chr1:114677514-114677909:-	0.0333333	0	9.42281	0	1	NA
12539	AMPD1	ENSG00000116748.21	clean	chr1:114678041-114678332:-	0	NA	NA	NA	NA	NA
12540	AMPD1	ENSG00000116748.21	clean	chr1:114678527-114679578:-	0.0666667	0	9.42281	0	1	NA
12541	AMPD1	ENSG00000116748.21	clean	chr1:114679708-114680258:-	0.0333333	0	9.42281	0	1	NA
12542	AMPD1	ENSG00000116748.21	clean	chr1:114680478-114684198:-	0	NA	NA	NA	NA	NA
12543	AMPD1	ENSG00000116748.21	clean	chr1:114684364-114684443:-	0.1	1.8576	9.40439	0.197525	0.843417	NA
12544	AMPD1	ENSG00000116748.21	clean	chr1:114684364-114686744:-	0	NA	NA	NA	NA	NA
12545	AMPD1	ENSG00000116748.21	clean	chr1:114686910-114688560:-	0	NA	NA	NA	NA	NA
12546	AMPD1	ENSG00000116748.21	clean	chr1:114688741-114693435:-	0	NA	NA	NA	NA	NA
12547	AMPD1	ENSG00000116748.21	clean	chr1:114688741-114695449:-	0	NA	NA	NA	NA	NA
12548	AMPD1	ENSG00000116748.21	clean	chr1:114693447-114695449:-	0	NA	NA	NA	NA	NA
12549	NRAS	ENSG00000213281.5	clean	chr1:114708050-114708153:-	182.767	0.049431	1.45037	0.0340818	0.972812	1
12550	NRAS	ENSG00000213281.5	clean	chr1:114708192-114708530:-	161.833	-0.119228	0.626335	-0.190358	0.849029	1
12551	NRAS	ENSG00000213281.5	clean	chr1:114708654-114709568:-	228.267	0.229325	0.759086	0.302107	0.76257	1
12552	NRAS	ENSG00000213281.5	clean	chr1:114709728-114713799:-	213.8	-0.219677	0.887347	-0.247566	0.80447	1
12553	NRAS	ENSG00000213281.5	clean	chr1:114713978-114716049:-	153.367	-0.328313	0.78874	-0.416251	0.677227	1
12554	NRAS	ENSG00000213281.5	clean	chr1:114716177-114716657:-	189.067	0.588939	0.801057	0.735202	0.462216	1
12555	CSDE1	ENSG00000009307.16	clean	chr1:114718216-114718612:-	1124.4	-0.0396667	0.437508	-0.090665	0.927759	1
12556	CSDE1	ENSG00000009307.16	clean	chr1:114718745-114719578:-	730.933	-0.174199	0.293088	-0.594358	0.552273	1
12557	CSDE1	ENSG00000009307.16	clean	chr1:114719742-114720538:-	911.233	-0.201556	0.226767	-0.888826	0.374097	1
12558	CSDE1	ENSG00000009307.16	clean	chr1:114720717-114723882:-	1101	-0.407545	0.46309	-0.880054	0.37883	1
12559	CSDE1	ENSG00000009307.16	clean	chr1:114724002-114725220:-	1268.93	-0.216583	0.427656	-0.506441	0.612547	1
12560	CSDE1	ENSG00000009307.16	clean	chr1:114725333-114726210:-	1047.93	-0.257355	0.395397	-0.650877	0.515126	1
12561	CSDE1	ENSG00000009307.16	clean	chr1:114726386-114726982:-	890.333	-0.688456	0.384767	-1.78928	0.0735693	1
12562	CSDE1	ENSG00000009307.16	clean	chr1:114727090-114730257:-	1144.93	-0.415837	0.432555	-0.961351	0.336376	1
12563	CSDE1	ENSG00000009307.16	clean	chr1:114730422-114730507:-	818.767	-1.02159	0.593003	-1.72275	0.0849341	1
12564	CSDE1	ENSG00000009307.16	clean	chr1:114730648-114732603:-	968.1	-0.207519	0.44825	-0.462953	0.643398	1
12565	CSDE1	ENSG00000009307.16	clean	chr1:114732816-114733731:-	1246.6	-0.498189	0.50623	-0.984117	0.325058	1
12566	CSDE1	ENSG00000009307.16	clean	chr1:114733857-114733988:-	910.867	-0.797605	0.681789	-1.16987	0.242053	1
12567	CSDE1	ENSG00000009307.16	clean	chr1:114734117-114734441:-	937.733	-0.332101	0.580907	-0.571694	0.567529	1
12568	CSDE1	ENSG00000009307.16	clean	chr1:114734523-114736757:-	968.167	-0.352818	0.361777	-0.975235	0.329444	1
12569	CSDE1	ENSG00000009307.16	clean	chr1:114736855-114737470:-	1142.93	-0.209834	0.374635	-0.560103	0.575409	1
12570	CSDE1	ENSG00000009307.16	clean	chr1:114736855-114737962:-	1153.17	-0.106363	0.401479	-0.264928	0.791065	1
12571	CSDE1	ENSG00000009307.16	clean	chr1:114737563-114737962:-	1152.07	0.282796	0.432862	0.653316	0.513553	1
12572	CSDE1	ENSG00000009307.16	clean	chr1:114738072-114739691:-	1028.3	-0.522833	0.511338	-1.02248	0.306554	1
12573	CSDE1	ENSG00000009307.16	clean	chr1:114738072-114749820:-	1030	-0.283064	0.42113	-0.672153	0.501486	1
12574	CSDE1	ENSG00000009307.16	clean	chr1:114738072-114757924:-	1029.8	-0.250232	0.407813	-0.613596	0.539482	1
12575	CSDE1	ENSG00000009307.16	clean	chr1:114739890-114741526:-	926.167	-0.311141	0.459921	-0.676509	0.498718	1
12576	CSDE1	ENSG00000009307.16	clean	chr1:114739890-114746542:-	927	-0.257064	0.413786	-0.62125	0.534435	1
12577	CSDE1	ENSG00000009307.16	clean	chr1:114739725-114749973:-	35.2667	2.13472	0.522328	4.08694	4.37093e-05	NA
12578	CSDE1	ENSG00000009307.16	clean	chr1:114739890-114757924:-	927.067	-0.20947	0.394007	-0.531639	0.594976	1
12579	CSDE1	ENSG00000009307.16	clean	chr1:114741673-114749820:-	925.967	-0.244726	0.392858	-0.622938	0.533325	1
12580	CSDE1	ENSG00000009307.16	clean	chr1:114748418-114749820:-	927.667	-0.213362	0.365007	-0.584543	0.558855	1
12581	CSDE1	ENSG00000009307.16	clean	chr1:114750207-114756776:-	516.867	-0.00875507	0.38468	-0.0227593	0.981842	1
12582	CSDE1	ENSG00000009307.16	clean	chr1:114750207-114757924:-	536.867	-0.100811	0.385731	-0.26135	0.793822	1
12583	CSDE1	ENSG00000009307.16	clean	chr1:114750207-114758575:-	516.7	-0.0712065	0.393697	-0.180866	0.856472	1
12584	CSDE1	ENSG00000009307.16	clean	chr1:114756888-114757924:-	538	-0.552861	0.378684	-1.45996	0.144302	1
12585	SIKE1	ENSG00000052723.11	clean	chr1:114774372-114776345:-	97.5333	-0.359637	0.574512	-0.625987	0.531323	NA
12586	SIKE1	ENSG00000052723.11	clean	chr1:114774372-114779141:-	103.433	-0.220794	0.505907	-0.436431	0.662524	NA
12587	SIKE1	ENSG00000052723.11	clean	chr1:114776459-114778931:-	98.5667	-0.0987141	0.489732	-0.201568	0.840255	NA
12588	SIKE1	ENSG00000052723.11	clean	chr1:114776459-114779141:-	101.767	-0.0947247	0.490329	-0.193186	0.846813	NA
12589	SIKE1	ENSG00000052723.11	clean	chr1:114779284-114780109:-	156.5	-0.207172	0.469576	-0.441189	0.659076	1
12590	SIKE1	ENSG00000052723.11	clean	chr1:114779284-114780386:-	156.933	-0.295766	0.447551	-0.660854	0.508706	1
12591	SIKE1	ENSG00000052723.11	clean	chr1:114780215-114780436:-	115.467	-0.0607165	0.390473	-0.155495	0.876431	NA
12592	SYCP1	ENSG00000198765.12	clean	chr1:114855281-114855440:+	0	NA	NA	NA	NA	NA
12593	SYCP1	ENSG00000198765.12	clean	chr1:114855572-114856572:+	0	NA	NA	NA	NA	NA
12594	SYCP1	ENSG00000198765.12	clean	chr1:114856657-114857231:+	0	NA	NA	NA	NA	NA
12595	SYCP1	ENSG00000198765.12	clean	chr1:114857275-114857443:+	0.0333333	0	9.42281	0	1	NA
12596	SYCP1	ENSG00000198765.12	clean	chr1:114857497-114858546:+	0	NA	NA	NA	NA	NA
12597	SYCP1	ENSG00000198765.12	clean	chr1:114858711-114859742:+	0	NA	NA	NA	NA	NA
12598	SYCP1	ENSG00000198765.12	clean	chr1:114859810-114860735:+	0	NA	NA	NA	NA	NA
12599	SYCP1	ENSG00000198765.12	clean	chr1:114860809-114862911:+	0	NA	NA	NA	NA	NA
12600	SYCP1	ENSG00000198765.12	clean	chr1:114860809-114874505:+	0	NA	NA	NA	NA	NA
12601	SYCP1	ENSG00000198765.12	clean	chr1:114874564-114876068:+	0	NA	NA	NA	NA	NA
12602	SYCP1	ENSG00000198765.12	clean	chr1:114876138-114876736:+	0	NA	NA	NA	NA	NA
12603	SYCP1	ENSG00000198765.12	clean	chr1:114876810-114878093:+	0	NA	NA	NA	NA	NA
12604	SYCP1	ENSG00000198765.12	clean	chr1:114878202-114885534:+	0	NA	NA	NA	NA	NA
12605	SYCP1	ENSG00000198765.12	clean	chr1:114885629-114886124:+	0	NA	NA	NA	NA	NA
12606	SYCP1	ENSG00000198765.12	clean	chr1:114886309-114887625:+	0	NA	NA	NA	NA	NA
12607	SYCP1	ENSG00000198765.12	clean	chr1:114887693-114895447:+	0	NA	NA	NA	NA	NA
12608	SYCP1	ENSG00000198765.12	clean	chr1:114895509-114910396:+	0	NA	NA	NA	NA	NA
12609	SYCP1	ENSG00000198765.12	clean	chr1:114910501-114911478:+	0	NA	NA	NA	NA	NA
12610	SYCP1	ENSG00000198765.12	clean	chr1:114911582-114913032:+	0	NA	NA	NA	NA	NA
12611	SYCP1	ENSG00000198765.12	clean	chr1:114913150-114913974:+	0	NA	NA	NA	NA	NA
12612	SYCP1	ENSG00000198765.12	clean	chr1:114913150-114923448:+	0	NA	NA	NA	NA	NA
12613	SYCP1	ENSG00000198765.12	clean	chr1:114914045-114923448:+	0	NA	NA	NA	NA	NA
12614	SYCP1	ENSG00000198765.12	clean	chr1:114923530-114926277:+	0	NA	NA	NA	NA	NA
12615	SYCP1	ENSG00000198765.12	clean	chr1:114926340-114926500:+	0	NA	NA	NA	NA	NA
12616	SYCP1	ENSG00000198765.12	clean	chr1:114926563-114944338:+	0	NA	NA	NA	NA	NA
12617	SYCP1	ENSG00000198765.12	clean	chr1:114944455-114944871:+	0	NA	NA	NA	NA	NA
12618	SYCP1	ENSG00000198765.12	clean	chr1:114944982-114946288:+	0	NA	NA	NA	NA	NA
12619	SYCP1	ENSG00000198765.12	clean	chr1:114946381-114947245:+	0	NA	NA	NA	NA	NA
12620	SYCP1	ENSG00000198765.12	clean	chr1:114946381-114977556:+	0	NA	NA	NA	NA	NA
12621	SYCP1	ENSG00000198765.12	clean	chr1:114947320-114977556:+	0	NA	NA	NA	NA	NA
12622	SYCP1	ENSG00000198765.12	clean	chr1:114977616-114981335:+	0	NA	NA	NA	NA	NA
12623	SYCP1	ENSG00000198765.12	clean	chr1:114981512-114984724:+	0	NA	NA	NA	NA	NA
12624	SYCP1	ENSG00000198765.12	clean	chr1:114981512-114994697:+	0	NA	NA	NA	NA	NA
12625	SYCP1	ENSG00000198765.12	clean	chr1:114984868-114994697:+	0	NA	NA	NA	NA	NA
12626	SYCP1	ENSG00000198765.12	clean	chr1:114994787-114994881:+	0	NA	NA	NA	NA	NA
12627	TSHB	ENSG00000134200.4	clean	chr1:115029860-115033361:+	0	NA	NA	NA	NA	NA
12628	TSHB	ENSG00000134200.4	clean	chr1:115033524-115033972:+	0	NA	NA	NA	NA	NA
12629	TSPAN2	ENSG00000134198.10	clean	chr1:115050555-115053378:-	0.4	0	6.57217	0	1	NA
12630	TSPAN2	ENSG00000134198.10	clean	chr1:115050555-115057536:-	0.566667	0	4.55252	0	1	NA
12631	TSPAN2	ENSG00000134198.10	clean	chr1:115053462-115057536:-	0.4	0	6.5696	0	1	NA
12632	TSPAN2	ENSG00000134198.10	clean	chr1:115057608-115058228:-	0.4	0	5.6533	0	1	NA
12633	TSPAN2	ENSG00000134198.10	clean	chr1:115057608-115058882:-	0.4	0	5.6533	0	1	NA
12634	TSPAN2	ENSG00000134198.10	clean	chr1:115058981-115060463:-	0.5	0	5.44916	0	1	NA
12635	TSPAN2	ENSG00000134198.10	clean	chr1:115058981-115062134:-	0.7	0	3.55936	0	1	NA
12636	TSPAN2	ENSG00000134198.10	clean	chr1:115060538-115062134:-	0.533333	0	4.72282	0	1	NA
12637	TSPAN2	ENSG00000134198.10	clean	chr1:115062232-115072904:-	0.8	0	3.43605	0	1	NA
12638	TSPAN2	ENSG00000134198.10	clean	chr1:115073007-115089363:-	0.3	0	9.4044	0	1	NA
12639	NGF	ENSG00000134259.4	clean	chr1:115286807-115293626:-	0	NA	NA	NA	NA	NA
12640	NGF	ENSG00000134259.4	clean	chr1:115293750-115338203:-	0	NA	NA	NA	NA	NA
12641	VANGL1	ENSG00000173218.15	clean	chr1:115642086-115651276:+	17.8333	0.124258	0.870342	0.14277	0.886472	NA
12642	VANGL1	ENSG00000173218.15	clean	chr1:115642706-115651276:+	17.6	0.164631	0.871734	0.188855	0.850207	NA
12643	VANGL1	ENSG00000173218.15	clean	chr1:115651484-115659640:+	36.4333	0.20482	1.2126	0.16891	0.865868	NA
12644	VANGL1	ENSG00000173218.15	clean	chr1:115659767-115663660:+	49.4333	0.206451	1.47348	0.140111	0.888572	NA
12645	VANGL1	ENSG00000173218.15	clean	chr1:115664268-115682363:+	23.6667	0.298081	0.876371	0.340131	0.733758	NA
12646	VANGL1	ENSG00000173218.15	clean	chr1:115671147-115682370:+	0.766667	-1.37683	2.32699	-0.591681	0.554064	NA
12647	VANGL1	ENSG00000173218.15	clean	chr1:115682497-115683943:+	30.6333	0.258688	0.853234	0.303186	0.761748	NA
12648	VANGL1	ENSG00000173218.15	clean	chr1:115684076-115685292:+	32.6667	-0.870713	1.3036	-0.667929	0.504179	NA
12649	VANGL1	ENSG00000173218.15	clean	chr1:115685527-115691118:+	21.9333	0.756328	1.36535	0.553944	0.579617	NA
12650	CASQ2	ENSG00000118729.11	clean	chr1:115701426-115702920:-	0	NA	NA	NA	NA	NA
12651	CASQ2	ENSG00000118729.11	clean	chr1:115702995-115705191:-	0	NA	NA	NA	NA	NA
12652	CASQ2	ENSG00000118729.11	clean	chr1:115705292-115717839:-	0	NA	NA	NA	NA	NA
12653	CASQ2	ENSG00000118729.11	clean	chr1:115717894-115725507:-	0	NA	NA	NA	NA	NA
12654	CASQ2	ENSG00000118729.11	clean	chr1:115725553-115726991:-	0	NA	NA	NA	NA	NA
12655	CASQ2	ENSG00000118729.11	clean	chr1:115727122-115732113:-	0	NA	NA	NA	NA	NA
12656	CASQ2	ENSG00000118729.11	clean	chr1:115727122-115732900:-	0	NA	NA	NA	NA	NA
12657	CASQ2	ENSG00000118729.11	clean	chr1:115732208-115732900:-	0	NA	NA	NA	NA	NA
12658	CASQ2	ENSG00000118729.11	clean	chr1:115732974-115738223:-	0	NA	NA	NA	NA	NA
12659	CASQ2	ENSG00000118729.11	clean	chr1:115738335-115740727:-	0	NA	NA	NA	NA	NA
12660	CASQ2	ENSG00000118729.11	clean	chr1:115740828-115744827:-	0	NA	NA	NA	NA	NA
12661	CASQ2	ENSG00000118729.11	clean	chr1:115744912-115768307:-	0	NA	NA	NA	NA	NA
12662	NHLH2	ENSG00000177551.5	known-exon	chr1:115838380-115840215:-	0	NA	NA	NA	NA	NA
12663	SLC22A15	ENSG00000163393.13	clean	chr1:115976714-115992030:+	0.4	0	5.81115	0	1	NA
12664	SLC22A15	ENSG00000163393.13	clean	chr1:115992243-116019581:+	0.866667	0	2.75373	0	1	NA
12665	SLC22A15	ENSG00000163393.13	clean	chr1:116019714-116020720:+	0.366667	0	6.87795	0	1	NA
12666	SLC22A15	ENSG00000163393.13	clean	chr1:116020885-116026892:+	0.4	0	5.4901	0	1	NA
12667	SLC22A15	ENSG00000163393.13	clean	chr1:116027022-116031365:+	0.366667	0	5.72177	0	1	NA
12668	SLC22A15	ENSG00000163393.13	clean	chr1:116031581-116035186:+	0.733333	0	3.7365	0	1	NA
12669	SLC22A15	ENSG00000163393.13	clean	chr1:116032800-116035186:+	0.733333	0	4.18815	0	1	NA
12670	SLC22A15	ENSG00000163393.13	clean	chr1:116035327-116037302:+	0.6	0	3.96335	0	1	NA
12671	SLC22A15	ENSG00000163393.13	clean	chr1:116037388-116062761:+	0.2	0	9.37671	0	1	NA
12672	SLC22A15	ENSG00000163393.13	clean	chr1:116062882-116064435:+	0.133333	0	9.42281	0	1	NA
12673	SLC22A15	ENSG00000163393.13	clean	chr1:116064508-116066519:+	0.166667	0	9.38595	0	1	NA
12674	SLC22A15	ENSG00000163393.13	clean	chr1:116066708-116067018:+	0.3	0	9.42281	0	1	NA
12675	MAB21L3	ENSG00000173212.4	clean	chr1:116111810-116112406:+	0.0666667	0	9.42281	0	1	NA
12676	MAB21L3	ENSG00000173212.4	clean	chr1:116112663-116120931:+	0.1	0	9.4044	0	1	NA
12677	MAB21L3	ENSG00000173212.4	clean	chr1:116121072-116124065:+	0.133333	0	9.42281	0	1	NA
12678	MAB21L3	ENSG00000173212.4	clean	chr1:116123899-116124065:+	0.133333	0	9.42281	0	1	NA
12679	MAB21L3	ENSG00000173212.4	clean	chr1:116124357-116127465:+	0.0333333	0	9.42281	0	1	NA
12680	MAB21L3	ENSG00000173212.4	clean	chr1:116127644-116128144:+	0.0666667	0	9.40439	0	1	NA
12681	MAB21L3	ENSG00000173212.4	clean	chr1:116128339-116133131:+	0.1	0	9.42281	0	1	NA
12682	ATP1A1	ENSG00000163399.16	clean	chr1:116372921-116384013:+	298.667	-0.493077	0.638937	-0.771715	0.440283	1
12683	ATP1A1	ENSG00000163399.16	clean	chr1:116373523-116384013:+	298.767	-0.685722	0.624277	-1.09843	0.272018	1
12684	ATP1A1	ENSG00000163399.16	clean	chr1:116374241-116384013:+	298.8	-0.685722	0.624189	-1.09858	0.27195	1
12685	ATP1A1	ENSG00000163399.16	clean	chr1:116382593-116384013:+	297.033	-0.0780403	0.820553	-0.0951069	0.92423	1
12686	ATP1A1	ENSG00000163399.16	clean	chr1:116383553-116384013:+	297.3	-0.315079	0.692068	-0.455272	0.648913	1
12687	ATP1A1	ENSG00000163399.16	clean	chr1:116384124-116384782:+	331.333	-0.528077	0.601648	-0.877718	0.380097	1
12688	ATP1A1	ENSG00000163399.16	clean	chr1:116384842-116387287:+	438.633	-0.114638	0.545537	-0.210138	0.83356	1
12689	ATP1A1	ENSG00000163399.16	clean	chr1:116387491-116388130:+	391.133	0.192128	0.573057	0.335269	0.737422	1
12690	ATP1A1	ENSG00000163399.16	clean	chr1:116388772-116388901:+	359.3	1.59245	1.44874	1.09919	0.271684	1
12691	ATP1A1	ENSG00000163399.16	clean	chr1:116389019-116389438:+	467.3	-1.02579	0.497858	-2.0604	0.03936	1
12692	ATP1A1	ENSG00000163399.16	clean	chr1:116390411-116390781:+	442.333	0.124078	0.617918	0.2008	0.840855	1
12693	ATP1A1	ENSG00000163399.16	clean	chr1:116390891-116392853:+	493.933	-0.398066	0.490768	-0.811107	0.417304	1
12694	ATP1A1	ENSG00000163399.16	clean	chr1:116392988-116393530:+	471.433	-0.200664	0.659462	-0.304285	0.760911	1
12695	ATP1A1	ENSG00000163399.16	clean	chr1:116393723-116395109:+	452.7	0.0346338	0.497662	0.069593	0.944518	1
12696	ATP1A1	ENSG00000163399.16	clean	chr1:116395285-116396597:+	398.633	-0.568102	0.62911	-0.903024	0.366513	1
12697	ATP1A1	ENSG00000163399.16	clean	chr1:116396734-116397887:+	538.433	-0.388292	0.458473	-0.846924	0.397037	1
12698	ATP1A1	ENSG00000163399.16	clean	chr1:116398038-116398620:+	456.033	-0.0830426	0.486492	-0.170697	0.864462	1
12699	ATP1A1	ENSG00000163399.16	clean	chr1:116398789-116398929:+	385.567	-1.37969	1.45259	-0.94981	0.342209	1
12700	ATP1A1	ENSG00000163399.16	clean	chr1:116399084-116399419:+	394.233	-0.315547	0.587144	-0.537426	0.590973	1
12701	ATP1A1	ENSG00000163399.16	clean	chr1:116399543-116400860:+	359.333	-0.0956418	0.393789	-0.242876	0.808102	1
12702	ATP1A1	ENSG00000163399.16	clean	chr1:116401006-116401129:+	408.267	-0.530775	0.630332	-0.842056	0.399757	1
12703	ATP1A1	ENSG00000163399.16	clean	chr1:116401260-116401553:+	402.7	0.319906	0.650433	0.491835	0.622836	1
12704	ATP1A1	ENSG00000163399.16	clean	chr1:116401655-116403883:+	482.333	-0.401727	0.47611	-0.843769	0.398799	1
12705	ATP1A1	ENSG00000163399.16	clean	chr1:116401655-116410134:+	478.867	0.154238	1.18709	0.12993	0.896622	1
12706	ATP1A1	ENSG00000163399.16	clean	chr1:116403975-116404415:+	403.067	-0.686234	0.537277	-1.27724	0.201516	1
12707	ATP1A1	ENSG00000163399.16	clean	chr1:116406398-116410134:+	0.266667	0	9.42281	0	1	NA
12708	CD58	ENSG00000116815.16	clean	chr1:116514822-116519230:-	57.6333	1.83715e-07	0.626607	2.9319e-07	1	NA
12709	CD58	ENSG00000116815.16	clean	chr1:116519267-116521905:-	60.2	-0.228752	0.477912	-0.47865	0.632188	NA
12710	CD58	ENSG00000116815.16	clean	chr1:116521983-116535964:-	79.6667	-1.2269	1.0514	-1.16691	0.243245	NA
12711	CD58	ENSG00000116815.16	clean	chr1:116521983-116544310:-	88.7333	-0.12479	1.19324	-0.104581	0.916708	NA
12712	CD58	ENSG00000116815.16	clean	chr1:116536228-116544310:-	86.5667	0	1.67851	0	1	NA
12713	CD58	ENSG00000116815.16	clean	chr1:116544604-116570902:-	36.8	0	1.68752	0	1	NA
12714	IGSF3	ENSG00000143061.17	clean	chr1:116577562-116579391:-	7.63333	-1.07283	1.76249	-0.608698	0.542725	NA
12715	IGSF3	ENSG00000143061.17	clean	chr1:116579877-116584644:-	3.03333	0	1.97544	0	1	NA
12716	IGSF3	ENSG00000143061.17	clean	chr1:116585052-116588693:-	3.66667	0	1.85986	0	1	NA
12717	IGSF3	ENSG00000143061.17	clean	chr1:116589104-116599940:-	8	0	1.76938	0	1	NA
12718	IGSF3	ENSG00000143061.17	clean	chr1:116606551-116607941:-	5.76667	0.7936	1.71038	0.463991	0.642655	NA
12719	IGSF3	ENSG00000143061.17	clean	chr1:116608331-116613764:-	4	0	1.84262	0	1	NA
12720	IGSF3	ENSG00000143061.17	clean	chr1:116616457-116646871:-	5.96667	0	1.8535	0	1	NA
12721	IGSF3	ENSG00000143061.17	clean	chr1:116616457-116666283:-	11.1333	0	1.75207	0	1	NA
12722	IGSF3	ENSG00000143061.17	clean	chr1:116666956-116667617:-	9.8	0.960062	1.54407	0.621775	0.53409	NA
12723	CD2	ENSG00000116824.5	clean	chr1:116754553-116754630:+	0.0333333	0	9.42281	0	1	NA
12724	CD2	ENSG00000116824.5	clean	chr1:116754951-116760401:+	0	NA	NA	NA	NA	NA
12725	CD2	ENSG00000116824.5	clean	chr1:116760632-116764483:+	0	NA	NA	NA	NA	NA
12726	CD2	ENSG00000116824.5	clean	chr1:116764606-116768463:+	0	NA	NA	NA	NA	NA
12727	PTGFRN	ENSG00000134247.10	clean	chr1:116910252-116941714:+	53.4333	0.81115	1.35201	0.599959	0.548533	NA
12728	PTGFRN	ENSG00000134247.10	clean	chr1:116942083-116944678:+	45.6	0.371658	0.821757	0.452273	0.651072	NA
12729	PTGFRN	ENSG00000134247.10	clean	chr1:116945092-116949191:+	88.9667	0.011826	0.901103	0.0131239	0.989529	NA
12730	PTGFRN	ENSG00000134247.10	clean	chr1:116949572-116961242:+	92.5	0.456006	1.192	0.382556	0.702049	NA
12731	PTGFRN	ENSG00000134247.10	clean	chr1:116961668-116966910:+	76.2	0	1.68008	0	1	NA
12732	PTGFRN	ENSG00000134247.10	clean	chr1:116967330-116974215:+	96.2667	0.328054	1.67877	0.195413	0.84507	NA
12733	PTGFRN	ENSG00000134247.10	clean	chr1:116984985-116986800:+	82.8333	0.34915	0.863201	0.404482	0.685858	NA
12734	PTGFRN	ENSG00000134247.10	known-exon	chr1:116987084-116989938:+	73.7333	0.598	1.67844	0.356283	0.721629	NA
12735	CD101	ENSG00000134256.12	clean	chr1:117001860-117009849:+	1.5	0	2.3534	0	1	NA
12736	CD101	ENSG00000134256.12	clean	chr1:117010230-117011549:+	2.06667	0.485423	2.18927	0.221728	0.824525	NA
12737	CD101	ENSG00000134256.12	clean	chr1:117011966-117013405:+	1.86667	0.376833	2.13257	0.176703	0.859741	NA
12738	CD101	ENSG00000134256.12	clean	chr1:117013792-117017089:+	2.3	0	2.21626	0	1	NA
12739	CD101	ENSG00000134256.12	clean	chr1:117017473-117018155:+	3.5	-1.078	1.9064	-0.565463	0.571759	NA
12740	CD101	ENSG00000134256.12	clean	chr1:117018560-117021572:+	2.93333	0	1.94545	0	1	NA
12741	CD101	ENSG00000134256.12	clean	chr1:117021983-117025508:+	1.76667	0	2.38024	0	1	NA
12742	CD101	ENSG00000134256.12	clean	chr1:117025904-117033859:+	2	0	2.18467	0	1	NA
12743	CD101	ENSG00000134256.12	clean	chr1:117033167-117033859:+	2	-0.623163	2.18206	-0.285584	0.775197	NA
12744	CD101	ENSG00000134256.12	clean	chr1:117034134-117036155:+	1.46667	-0.895938	2.24415	-0.399232	0.689722	NA
12745	TTF2	ENSG00000116830.12	clean	chr1:117060374-117060454:+	61.4	-0.616218	0.405909	-1.51812	0.128985	NA
12746	TTF2	ENSG00000116830.12	clean	chr1:117060557-117062386:+	67.5667	-0.363436	0.468831	-0.775196	0.438224	NA
12747	TTF2	ENSG00000116830.12	clean	chr1:117062473-117073660:+	61	-0.229669	0.727748	-0.315589	0.752314	NA
12748	TTF2	ENSG00000116830.12	clean	chr1:117073727-117074869:+	69.5	-0.31189	0.575439	-0.542004	0.587816	NA
12749	TTF2	ENSG00000116830.12	clean	chr1:117075859-117076179:+	110.667	-0.057444	0.77082	-0.0745232	0.940594	NA
12750	TTF2	ENSG00000116830.12	clean	chr1:117076823-117077915:+	94.4	0.0995358	0.486411	0.204633	0.837859	NA
12751	TTF2	ENSG00000116830.12	clean	chr1:117078043-117079567:+	102.567	-0.149185	0.675808	-0.22075	0.825287	NA
12752	TTF2	ENSG00000116830.12	clean	chr1:117079649-117081827:+	107.967	-0.43626	0.689345	-0.632862	0.526824	NA
12753	TTF2	ENSG00000116830.12	clean	chr1:117081947-117084017:+	83.2333	-0.471943	0.304524	-1.54978	0.121195	NA
12754	TTF2	ENSG00000116830.12	clean	chr1:117084168-117086416:+	96.4333	-0.254232	0.444933	-0.571394	0.567732	NA
12755	TTF2	ENSG00000116830.12	clean	chr1:117086522-117088800:+	88.1	0.150226	0.60795	0.247103	0.804828	NA
12756	TTF2	ENSG00000116830.12	clean	chr1:117088982-117090054:+	63.8667	0.0165602	0.773382	0.0214127	0.982916	NA
12757	TTF2	ENSG00000116830.12	clean	chr1:117090208-117090531:+	77.4667	0.401793	0.679851	0.591001	0.55452	NA
12758	TTF2	ENSG00000116830.12	clean	chr1:117090623-117091327:+	62.9667	-0.182715	0.533327	-0.342595	0.731903	NA
12759	TTF2	ENSG00000116830.12	clean	chr1:117091410-117091816:+	70.8333	-0.540913	0.451485	-1.19808	0.230887	NA
12760	TTF2	ENSG00000116830.12	clean	chr1:117091950-117092730:+	67.4667	-0.12062	0.513601	-0.234851	0.814324	NA
12761	TTF2	ENSG00000116830.12	clean	chr1:117092901-117095308:+	84.8333	-0.120121	0.529892	-0.22669	0.820665	NA
12762	TTF2	ENSG00000116830.12	clean	chr1:117095367-117096148:+	66.1333	-0.225901	0.608219	-0.371414	0.710329	NA
12763	TTF2	ENSG00000116830.12	clean	chr1:117096299-117097350:+	81.6667	-0.182525	0.738801	-0.247055	0.804865	NA
12764	TTF2	ENSG00000116830.12	clean	chr1:117096299-117098205:+	86.7333	-0.644868	0.468003	-1.37791	0.16823	NA
12765	TTF2	ENSG00000116830.12	clean	chr1:117097433-117098205:+	58.9333	-1.39698	0.372578	-3.74949	0.000177193	NA
12766	TTF2	ENSG00000116830.12	clean	chr1:117098907-117101379:+	75.8333	-0.642982	0.813056	-0.790822	0.429048	NA
12767	TRIM45	ENSG00000134253.10	clean	chr1:117112453-117113358:-	6.06667	-1.4676	1.46223	-1.00368	0.315535	NA
12768	TRIM45	ENSG00000134253.10	clean	chr1:117113485-117115574:-	5.96667	-0.47162	1.12455	-0.419386	0.674934	NA
12769	TRIM45	ENSG00000134253.10	clean	chr1:117115689-117116615:-	9.53333	-2.30621	1.63039	-1.41451	0.157211	NA
12770	TRIM45	ENSG00000134253.10	clean	chr1:117116745-117118033:-	11.5333	0.0882862	1.02428	0.0861936	0.931312	NA
12771	TRIM45	ENSG00000134253.10	clean	chr1:117118767-117120713:-	9.76667	-0.568283	0.955569	-0.594706	0.55204	NA
12772	TRIM45	ENSG00000134253.10	known-exon	chr1:117120901-117121605:-	8.23333	-2.063	0.932941	-2.21129	0.0270156	NA
12773	VTCN1	ENSG00000134258.17	clean	chr1:117145225-117147612:-	0	NA	NA	NA	NA	NA
12774	VTCN1	ENSG00000134258.17	clean	chr1:117147782-117153090:-	0.0333333	0	9.42281	0	1	NA
12775	VTCN1	ENSG00000134258.17	clean	chr1:117153369-117156573:-	0.0333333	0	9.42281	0	1	NA
12776	VTCN1	ENSG00000134258.17	clean	chr1:117153369-117170106:-	0.0333333	0	9.42281	0	1	NA
12777	VTCN1	ENSG00000134258.17	clean	chr1:117156921-117170106:-	0	NA	NA	NA	NA	NA
12778	VTCN1	ENSG00000134258.17	clean	chr1:117170171-117173186:-	0	NA	NA	NA	NA	NA
12779	VTCN1	ENSG00000134258.17	clean	chr1:117170171-117203617:-	0	NA	NA	NA	NA	NA
12780	VTCN1	ENSG00000134258.17	clean	chr1:117170171-117210823:-	0	NA	NA	NA	NA	NA
12781	MAN1A2	ENSG00000198162.12	clean	chr1:117368485-117402185:+	61.6333	0.10225	1.20979	0.0845189	0.932644	NA
12782	MAN1A2	ENSG00000198162.12	clean	chr1:117368485-117414712:+	231.933	0.0674949	1.18609	0.0569053	0.954621	1
12783	MAN1A2	ENSG00000198162.12	clean	chr1:117402441-117405548:+	291.9	-0.608738	1.32979	-0.457769	0.647118	1
12784	MAN1A2	ENSG00000198162.12	clean	chr1:117405645-117414712:+	232.933	0.0674949	0.844289	0.0799429	0.936283	1
12785	MAN1A2	ENSG00000198162.12	clean	chr1:117414831-117420568:+	187.933	0.087226	1.18851	0.0733908	0.941495	1
12786	MAN1A2	ENSG00000198162.12	clean	chr1:117420649-117442230:+	93.8	-0.739741	1.57002	-0.471166	0.637522	NA
12787	MAN1A2	ENSG00000198162.12	clean	chr1:117442325-117460488:+	58.8333	-0.744556	1.08291	-0.687551	0.491735	NA
12788	MAN1A2	ENSG00000198162.12	clean	chr1:117460612-117466333:+	53.3667	-0.414556	1.34492	-0.308239	0.757901	NA
12789	MAN1A2	ENSG00000198162.12	clean	chr1:117466427-117493146:+	49.4	0	1.67856	0	1	NA
12790	MAN1A2	ENSG00000198162.12	clean	chr1:117496982-117499381:+	44.6	-1.37062	0.918501	-1.49224	0.135637	NA
12791	MAN1A2	ENSG00000198162.12	clean	chr1:117499554-117502854:+	51.9	-0.429848	0.892645	-0.481545	0.630129	NA
12792	MAN1A2	ENSG00000198162.12	clean	chr1:117502970-117514848:+	33.6333	0.0475005	1.20414	0.0394476	0.968534	NA
12793	MAN1A2	ENSG00000198162.12	clean	chr1:117502970-117522824:+	34.2	-0.654837	1.08018	-0.60623	0.544362	NA
12794	MAN1A2	ENSG00000198162.12	known-exon	chr1:117522937-117523249:+	47.9667	0.170469	0.43874	0.388541	0.697616	NA
12795	MAN1A2	ENSG00000198162.12	known-exon	chr1:117522937-117525088:+	35.5	0.0389945	0.4356	0.089519	0.928669	NA
12796	TENT5C	ENSG00000183508.5	clean	chr1:117606153-117622841:+	0.433333	0	3.8397	0	1	NA
12797	GDAP2	ENSG00000196505.11	clean	chr1:117870616-117877775:-	23.2333	-0.318464	0.722756	-0.440624	0.659485	NA
12798	GDAP2	ENSG00000196505.11	known-exon	chr1:117877841-117878008:-	30.8333	0.348669	0.412397	0.845469	0.397849	NA
12799	GDAP2	ENSG00000196505.11	clean	chr1:117878152-117881822:-	24.3667	-0.869283	1.70576	-0.509616	0.610321	NA
12800	GDAP2	ENSG00000196505.11	clean	chr1:117883627-117886576:-	25.5667	-0.644518	1.14497	-0.562911	0.573496	NA
12801	GDAP2	ENSG00000196505.11	clean	chr1:117886653-117887697:-	31.2	0.377447	1.34391	0.280857	0.77882	NA
12802	GDAP2	ENSG00000196505.11	clean	chr1:117887774-117896832:-	32.4667	-0.245851	0.868383	-0.283113	0.77709	NA
12803	GDAP2	ENSG00000196505.11	clean	chr1:117896989-117899056:-	45	-0.431431	0.881623	-0.48936	0.624587	NA
12804	GDAP2	ENSG00000196505.11	clean	chr1:117899216-117906505:-	38.7333	-0.433813	1.1446	-0.379009	0.704681	NA
12805	GDAP2	ENSG00000196505.11	clean	chr1:117906582-117911993:-	40.1667	-0.0783555	1.20589	-0.0649772	0.948192	NA
12806	GDAP2	ENSG00000196505.11	clean	chr1:117912082-117912529:-	36.9	-0.858821	1.06476	-0.806587	0.419905	NA
12807	GDAP2	ENSG00000196505.11	clean	chr1:117912683-117913419:-	43.3333	0.153246	1.20525	0.127149	0.898822	NA
12808	GDAP2	ENSG00000196505.11	clean	chr1:117912683-117918596:-	43.7333	-1.29995	1.46426	-0.887792	0.374653	NA
12809	GDAP2	ENSG00000196505.11	clean	chr1:117913499-117918596:-	43.4	-1.28667	1.46528	-0.878108	0.379885	NA
12810	GDAP2	ENSG00000196505.11	clean	chr1:117918736-117920181:-	37.7	0.177156	1.68891	0.104894	0.91646	NA
12811	GDAP2	ENSG00000196505.11	clean	chr1:117920424-117929447:-	28.5	0.0804188	1.21318	0.0662875	0.947149	NA
12812	WDR3	ENSG00000065183.16	clean	chr1:117929782-117933287:+	168.7	-0.180854	0.514427	-0.351563	0.725166	1
12813	WDR3	ENSG00000065183.16	clean	chr1:117933490-117934472:+	195.633	-0.468787	0.506565	-0.925423	0.354746	1
12814	WDR3	ENSG00000065183.16	clean	chr1:117933740-117934472:+	194.4	-0.418065	0.508597	-0.821996	0.411079	1
12815	WDR3	ENSG00000065183.16	clean	chr1:117934682-117936768:+	287.1	-0.0273855	0.520703	-0.0525934	0.958056	1
12816	WDR3	ENSG00000065183.16	clean	chr1:117936887-117938479:+	262.6	-0.458026	0.536172	-0.854252	0.392966	1
12817	WDR3	ENSG00000065183.16	clean	chr1:117938558-117939476:+	277.1	-0.15042	0.484912	-0.3102	0.756409	1
12818	WDR3	ENSG00000065183.16	clean	chr1:117939572-117940826:+	269.933	-0.397125	0.518363	-0.766112	0.443609	1
12819	WDR3	ENSG00000065183.16	clean	chr1:117940940-117941123:+	250.233	-1.15305	1.18437	-0.973559	0.330276	1
12820	WDR3	ENSG00000065183.16	clean	chr1:117941225-117941749:+	206.767	-0.692417	0.680521	-1.01748	0.308925	1
12821	WDR3	ENSG00000065183.16	clean	chr1:117941847-117942436:+	237.567	0.0170408	0.631206	0.0269972	0.978462	1
12822	WDR3	ENSG00000065183.16	clean	chr1:117942544-117943395:+	267.233	0.231654	0.668355	0.346604	0.728889	1
12823	WDR3	ENSG00000065183.16	clean	chr1:117943626-117946085:+	145.033	0.00868126	1.11807	0.00776449	0.993805	1
12824	WDR3	ENSG00000065183.16	clean	chr1:117946179-117948404:+	203.4	-0.207669	0.55381	-0.374982	0.707674	1
12825	WDR3	ENSG00000065183.16	clean	chr1:117948506-117949750:+	257.967	0.0914213	0.489005	0.186954	0.851697	1
12826	WDR3	ENSG00000065183.16	clean	chr1:117949836-117949994:+	217.2	-3.03382	1.33023	-2.28067	0.0225678	0.983848
12827	WDR3	ENSG00000065183.16	clean	chr1:117950130-117950833:+	236.433	0.566248	0.500648	1.13103	0.258043	1
12828	WDR3	ENSG00000065183.16	clean	chr1:117950890-117951975:+	252.333	-0.0441547	0.493539	-0.0894654	0.928712	1
12829	WDR3	ENSG00000065183.16	clean	chr1:117952076-117952296:+	241.667	1.1884	0.84501	1.40637	0.159613	1
12830	WDR3	ENSG00000065183.16	clean	chr1:117952408-117952527:+	226.667	-0.911371	1.45097	-0.628111	0.529931	1
12831	WDR3	ENSG00000065183.16	clean	chr1:117952662-117952945:+	369.9	-0.434456	0.489665	-0.887252	0.374943	1
12832	WDR3	ENSG00000065183.16	clean	chr1:117952996-117953475:+	343.233	-0.402624	0.52647	-0.764762	0.444413	1
12833	SPAG17	ENSG00000155761.14	clean	chr1:117954049-117955087:-	0	NA	NA	NA	NA	NA
12834	WDR3	ENSG00000065183.16	clean	chr1:117954099-117954579:+	227.567	0.0556239	0.428675	0.129758	0.896758	1
12835	SPAG17	ENSG00000155761.14	clean	chr1:117954049-117963798:-	0	NA	NA	NA	NA	NA
12836	WDR3	ENSG00000065183.16	clean	chr1:117954627-117955314:+	236.6	-0.242868	0.335601	-0.723678	0.469263	1
12837	SPAG17	ENSG00000155761.14	clean	chr1:117955230-117963798:-	0	NA	NA	NA	NA	NA
12838	WDR3	ENSG00000065183.16	clean	chr1:117955358-117957067:+	206.3	-0.0892505	0.342469	-0.260609	0.794394	1
12839	WDR3	ENSG00000065183.16	clean	chr1:117957196-117958909:+	217.333	-0.146784	0.383183	-0.383064	0.701672	1
12840	WDR3	ENSG00000065183.16	clean	chr1:117959003-117959291:+	203.733	0.0763143	0.452706	0.168573	0.866132	1
12841	SPAG17	ENSG00000155761.14	clean	chr1:117963922-117964680:-	0	NA	NA	NA	NA	NA
12842	SPAG17	ENSG00000155761.14	known-exon	chr1:117966225-117966633:-	0	NA	NA	NA	NA	NA
12843	SPAG17	ENSG00000155761.14	clean	chr1:117966753-117970055:-	0.0666667	0	9.42281	0	1	NA
12844	SPAG17	ENSG00000155761.14	clean	chr1:117970116-117971862:-	0.133333	0	9.4044	0	1	NA
12845	SPAG17	ENSG00000155761.14	clean	chr1:117972047-117973424:-	0.0333333	0	9.42281	0	1	NA
12846	SPAG17	ENSG00000155761.14	clean	chr1:117973561-117981269:-	0.1	0	9.42281	0	1	NA
12847	SPAG17	ENSG00000155761.14	clean	chr1:117981401-117983810:-	0.1	0	9.4044	0	1	NA
12848	SPAG17	ENSG00000155761.14	clean	chr1:117983913-117984682:-	0.0666667	0	9.4044	0	1	NA
12849	SPAG17	ENSG00000155761.14	clean	chr1:117984782-117987833:-	0.0666667	0	9.42281	0	1	NA
12850	SPAG17	ENSG00000155761.14	clean	chr1:117988204-117990860:-	0.0333333	0	9.42281	0	1	NA
12851	SPAG17	ENSG00000155761.14	clean	chr1:117990906-117991414:-	0	NA	NA	NA	NA	NA
12852	SPAG17	ENSG00000155761.14	clean	chr1:117991528-117992465:-	0.0666667	0	9.42281	0	1	NA
12853	SPAG17	ENSG00000155761.14	clean	chr1:117992648-117994405:-	0.1	0	9.42281	0	1	NA
12854	SPAG17	ENSG00000155761.14	clean	chr1:117994530-117996369:-	0.0333333	0	9.42281	0	1	NA
12855	SPAG17	ENSG00000155761.14	clean	chr1:117996500-117996597:-	0.0333333	0	9.42281	0	1	NA
12856	SPAG17	ENSG00000155761.14	clean	chr1:117996743-118005413:-	0.0333333	0	9.42281	0	1	NA
12857	SPAG17	ENSG00000155761.14	clean	chr1:118005602-118008043:-	0	NA	NA	NA	NA	NA
12858	SPAG17	ENSG00000155761.14	clean	chr1:118008198-118012227:-	0.0333333	0	9.42281	0	1	NA
12859	SPAG17	ENSG00000155761.14	clean	chr1:118012372-118015964:-	0.0333333	0	9.42281	0	1	NA
12860	SPAG17	ENSG00000155761.14	clean	chr1:118016182-118023303:-	0.0333333	0	9.42281	0	1	NA
12861	SPAG17	ENSG00000155761.14	clean	chr1:118023463-118025237:-	0.133333	0	9.40439	0	1	NA
12862	SPAG17	ENSG00000155761.14	clean	chr1:118025416-118028273:-	0.0333333	0	9.42281	0	1	NA
12863	SPAG17	ENSG00000155761.14	clean	chr1:118028394-118031691:-	0	NA	NA	NA	NA	NA
12864	SPAG17	ENSG00000155761.14	clean	chr1:118031867-118036625:-	0	NA	NA	NA	NA	NA
12865	SPAG17	ENSG00000155761.14	clean	chr1:118031867-118039291:-	0.0333333	0	9.42281	0	1	NA
12866	SPAG17	ENSG00000155761.14	clean	chr1:118036883-118039291:-	0.0333333	0	9.42281	0	1	NA
12867	SPAG17	ENSG00000155761.14	clean	chr1:118039444-118040729:-	0.0333333	0	9.42281	0	1	NA
12868	SPAG17	ENSG00000155761.14	clean	chr1:118040841-118041802:-	0.0333333	0	9.42281	0	1	NA
12869	SPAG17	ENSG00000155761.14	clean	chr1:118042042-118054001:-	0.1	0	9.40439	0	1	NA
12870	SPAG17	ENSG00000155761.14	clean	chr1:118054093-118055732:-	0.0333333	0	9.42281	0	1	NA
12871	SPAG17	ENSG00000155761.14	clean	chr1:118055914-118066744:-	0.0666667	0	9.40439	0	1	NA
12872	SPAG17	ENSG00000155761.14	clean	chr1:118055914-118081100:-	0.0666667	0	9.40439	0	1	NA
12873	SPAG17	ENSG00000155761.14	clean	chr1:118066899-118073853:-	0.0666667	0	9.40439	0	1	NA
12874	SPAG17	ENSG00000155761.14	clean	chr1:118073967-118074538:-	0	NA	NA	NA	NA	NA
12875	SPAG17	ENSG00000155761.14	clean	chr1:118074600-118076333:-	0	NA	NA	NA	NA	NA
12876	SPAG17	ENSG00000155761.14	clean	chr1:118074600-118081100:-	0.0666667	0	9.40439	0	1	NA
12877	SPAG17	ENSG00000155761.14	clean	chr1:118076533-118081100:-	0.0666667	0	9.40439	0	1	NA
12878	SPAG17	ENSG00000155761.14	clean	chr1:118081319-118081414:-	0.133333	0.961764	9.42281	0.102068	0.918703	NA
12879	SPAG17	ENSG00000155761.14	clean	chr1:118081642-118085921:-	0.0333333	0	9.42281	0	1	NA
12880	SPAG17	ENSG00000155761.14	clean	chr1:118086072-118086670:-	0.2	0	9.42281	0	1	NA
12881	SPAG17	ENSG00000155761.14	clean	chr1:118086784-118086870:-	0.1	0	9.40439	0	1	NA
12882	SPAG17	ENSG00000155761.14	clean	chr1:118087008-118091605:-	0	NA	NA	NA	NA	NA
12883	SPAG17	ENSG00000155761.14	clean	chr1:118091718-118091929:-	0.333333	1.85769	4.3404	0.427999	0.668652	NA
12884	SPAG17	ENSG00000155761.14	clean	chr1:118092002-118093155:-	0.133333	0	9.42281	0	1	NA
12885	SPAG17	ENSG00000155761.14	clean	chr1:118093317-118097669:-	0.166667	0	9.42281	0	1	NA
12886	SPAG17	ENSG00000155761.14	clean	chr1:118097851-118099605:-	0.0333333	0	9.42281	0	1	NA
12887	SPAG17	ENSG00000155761.14	clean	chr1:118099800-118101739:-	0.0666667	0	9.42281	0	1	NA
12888	SPAG17	ENSG00000155761.14	clean	chr1:118101926-118115309:-	0.1	0	9.42281	0	1	NA
12889	SPAG17	ENSG00000155761.14	clean	chr1:118115441-118150542:-	0.2	0	9.4044	0	1	NA
12890	SPAG17	ENSG00000155761.14	clean	chr1:118150629-118151228:-	0.3	0	9.38595	0	1	NA
12891	SPAG17	ENSG00000155761.14	clean	chr1:118151369-118185070:-	0.166667	0	9.38595	0	1	NA
12892	TBX15	ENSG00000092607.15	clean	chr1:118885516-118890866:-	1.2	0	2.89953	0	1	NA
12893	TBX15	ENSG00000092607.15	clean	chr1:118885516-118899027:-	1.23333	0	2.8875	0	1	NA
12894	TBX15	ENSG00000092607.15	clean	chr1:118890965-118899027:-	1.2	0	3.19054	0	1	NA
12895	TBX15	ENSG00000092607.15	clean	chr1:118899125-118914114:-	1.1	0	3.2936	0	1	NA
12896	TBX15	ENSG00000092607.15	clean	chr1:118914179-118923435:-	1.66667	0	2.7014	0	1	NA
12897	TBX15	ENSG00000092607.15	clean	chr1:118923603-118924645:-	1.73333	0	2.41555	0	1	NA
12898	TBX15	ENSG00000092607.15	clean	chr1:118924817-118926509:-	2.03333	1.28372	2.1744	0.590378	0.554937	NA
12899	TBX15	ENSG00000092607.15	clean	chr1:118926611-118931618:-	1.33333	0	3.00328	0	1	NA
12900	TBX15	ENSG00000092607.15	clean	chr1:118931832-118987590:-	1.03333	0	3.47054	0	1	NA
12901	TBX15	ENSG00000092607.15	clean	chr1:118931832-118989354:-	1.03333	0	3.47054	0	1	NA
12902	WARS2	ENSG00000116874.11	clean	chr1:119033359-119034094:-	65.0333	0.0869834	0.937609	0.0927715	0.926085	NA
12903	WARS2	ENSG00000116874.11	clean	chr1:119034213-119042263:-	82.7333	-0.082851	0.892664	-0.0928132	0.926052	NA
12904	WARS2	ENSG00000116874.11	clean	chr1:119034213-119045581:-	85.4	-0.0529781	0.891892	-0.0593997	0.952634	NA
12905	WARS2	ENSG00000116874.11	clean	chr1:119042349-119045581:-	83.7667	0.0022048	0.895778	0.00246132	0.998036	NA
12906	WARS2	ENSG00000116874.11	clean	chr1:119045662-119076349:-	67.7667	0	1.67812	0	1	NA
12907	WARS2	ENSG00000116874.11	clean	chr1:119076607-119082339:-	55.8333	0	1.68126	0	1	NA
12908	WARS2	ENSG00000116874.11	clean	chr1:119076607-119140554:-	59.1	0	1.68148	0	1	NA
12909	WARS2	ENSG00000116874.11	clean	chr1:119140458-119140554:-	61.2667	-0.206225	0.623702	-0.330647	0.740912	NA
12910	HAO2	ENSG00000116882.14	clean	chr1:119368902-119380503:+	0.466667	0	5.48543	0	1	NA
12911	HAO2	ENSG00000116882.14	clean	chr1:119368902-119381077:+	0.466667	0	4.67427	0	1	NA
12912	HAO2	ENSG00000116882.14	clean	chr1:119380723-119381077:+	0.633333	2.44265	3.81053	0.641025	0.521506	NA
12913	HAO2	ENSG00000116882.14	clean	chr1:119381216-119382914:+	0.5	0	4.71897	0	1	NA
12914	HAO2	ENSG00000116882.14	clean	chr1:119383066-119384775:+	0.266667	0	8.59057	0	1	NA
12915	HAO2	ENSG00000116882.14	clean	chr1:119385053-119386621:+	0.533333	0	4.67405	0	1	NA
12916	HAO2	ENSG00000116882.14	clean	chr1:119386831-119392109:+	0.5	0	6.13811	0	1	NA
12917	HAO2	ENSG00000116882.14	clean	chr1:119392687-119393784:+	0.1	0	9.42281	0	1	NA
12918	HSD3B2	ENSG00000203859.10	clean	chr1:119415202-119415330:+	0.266667	0	7.09667	0	1	NA
12919	HSD3B2	ENSG00000203859.10	clean	chr1:119415561-119417367:+	0.1	0	9.42281	0	1	NA
12920	HSD3B2	ENSG00000203859.10	clean	chr1:119415561-119419417:+	0.1	0	9.42281	0	1	NA
12921	HSD3B2	ENSG00000203859.10	clean	chr1:119417498-119419417:+	0.1	0	9.42281	0	1	NA
12922	HSD3B2	ENSG00000203859.10	clean	chr1:119419582-119421808:+	0.166667	0	9.42281	0	1	NA
12923	HSD3B1	ENSG00000203857.10	clean	chr1:119507621-119511502:+	0	NA	NA	NA	NA	NA
12924	HSD3B1	ENSG00000203857.10	clean	chr1:119511667-119513833:+	0	NA	NA	NA	NA	NA
12925	ZNF697	ENSG00000143067.5	clean	chr1:119624116-119625874:-	16.5333	-0.131243	1.12748	-0.116404	0.907332	NA
12926	ZNF697	ENSG00000143067.5	clean	chr1:119626137-119647690:-	4.7	0.169926	1.5061	0.112825	0.910169	NA
12927	PHGDH	ENSG00000092621.12	clean	chr1:119648628-119669193:+	0.0333333	0	9.42281	0	1	NA
12928	PHGDH	ENSG00000092621.12	clean	chr1:119659913-119669190:+	0	NA	NA	NA	NA	NA
12929	PHGDH	ENSG00000092621.12	clean	chr1:119669401-119670542:+	0	NA	NA	NA	NA	NA
12930	PHGDH	ENSG00000092621.12	clean	chr1:119669401-119721169:+	295.4	0	1.67608	0	1	1
12931	PHGDH	ENSG00000092621.12	clean	chr1:119670663-119711736:+	0	NA	NA	NA	NA	NA
12932	PHGDH	ENSG00000092621.12	clean	chr1:119708600-119711736:+	0	NA	NA	NA	NA	NA
12933	PHGDH	ENSG00000092621.12	clean	chr1:119712160-119721169:+	297.5	0.0564512	0.724098	0.0779607	0.937859	1
12934	PHGDH	ENSG00000092621.12	clean	chr1:119713460-119721169:+	297.067	-0.306259	0.768355	-0.39859	0.690195	1
12935	PHGDH	ENSG00000092621.12	clean	chr1:119714488-119721169:+	296.9	-0.336006	0.822896	-0.408322	0.683037	1
12936	PHGDH	ENSG00000092621.12	clean	chr1:119715917-119721169:+	296.767	-0.336006	0.822961	-0.40829	0.683061	1
12937	PHGDH	ENSG00000092621.12	clean	chr1:119721321-119723375:+	391.7	-0.242113	0.763622	-0.317059	0.751199	1
12938	PHGDH	ENSG00000092621.12	clean	chr1:119721321-119726850:+	494.833	0.068885	0.629549	0.10942	0.91287	1
12939	PHGDH	ENSG00000092621.12	clean	chr1:119723441-119726850:+	496.467	0.0461454	0.566662	0.0814336	0.935097	1
12940	PHGDH	ENSG00000092621.12	clean	chr1:119726905-119727003:+	532.833	-1.01034	1.25847	-0.802832	0.422072	1
12941	PHGDH	ENSG00000092621.12	clean	chr1:119727102-119729508:+	340.067	-0.294486	0.442324	-0.66577	0.505558	1
12942	PHGDH	ENSG00000092621.12	clean	chr1:119727102-119734633:+	338.9	-0.285553	0.492972	-0.579249	0.562421	1
12943	PHGDH	ENSG00000092621.12	clean	chr1:119729633-119729939:+	7.76667	0.214125	0.826258	0.25915	0.795519	NA
12944	PHGDH	ENSG00000092621.12	clean	chr1:119729633-119734633:+	333.033	-0.154116	0.515227	-0.299123	0.764847	1
12945	PHGDH	ENSG00000092621.12	clean	chr1:119735443-119737113:+	386.2	0.321381	0.530791	0.605476	0.544862	1
12946	PHGDH	ENSG00000092621.12	clean	chr1:119737266-119740385:+	497.967	0.0620126	0.559604	0.110815	0.911763	1
12947	PHGDH	ENSG00000092621.12	clean	chr1:119737266-119742806:+	498.033	-0.218095	0.535627	-0.407178	0.683878	1
12948	PHGDH	ENSG00000092621.12	clean	chr1:119737266-119743885:+	497.833	0.0620126	0.559712	0.110794	0.91178	1
12949	PHGDH	ENSG00000092621.12	clean	chr1:119740518-119741766:+	340.633	0.271682	0.65791	0.412947	0.679645	1
12950	PHGDH	ENSG00000092621.12	clean	chr1:119740518-119742806:+	366.4	-0.660819	0.500564	-1.32015	0.186785	1
12951	PHGDH	ENSG00000092621.12	clean	chr1:119741876-119742806:+	368.333	-1.38647	0.381423	-3.63499	0.000277991	0.0750965
12952	PHGDH	ENSG00000092621.12	clean	chr1:119743044-119743866:+	301.5	0.403378	0.600576	0.671651	0.501806	1
12953	HMGCS2	ENSG00000134240.12	clean	chr1:119748841-119750796:-	0.166667	0	9.38594	0	1	NA
12954	HMGCS2	ENSG00000134240.12	clean	chr1:119750908-119752548:-	0.0333333	0	9.42281	0	1	NA
12955	HMGCS2	ENSG00000134240.12	clean	chr1:119752674-119753279:-	0.133333	0	9.3767	0	1	NA
12956	HMGCS2	ENSG00000134240.12	clean	chr1:119753386-119755426:-	0.1	0	9.38594	0	1	NA
12957	HMGCS2	ENSG00000134240.12	clean	chr1:119755597-119757272:-	0.1	0	9.42281	0	1	NA
12958	HMGCS2	ENSG00000134240.12	clean	chr1:119757438-119759117:-	0.0333333	0	9.42281	0	1	NA
12959	HMGCS2	ENSG00000134240.12	clean	chr1:119757438-119759863:-	0.1	0	9.38594	0	1	NA
12960	HMGCS2	ENSG00000134240.12	clean	chr1:119759282-119759863:-	0.1	0	9.38594	0	1	NA
12961	HMGCS2	ENSG00000134240.12	clean	chr1:119759282-119764171:-	0.233333	0	9.37115	0	1	NA
12962	HMGCS2	ENSG00000134240.12	clean	chr1:119759989-119764171:-	0.166667	0	9.38594	0	1	NA
12963	HMGCS2	ENSG00000134240.12	clean	chr1:119764626-119768740:-	0.1	0	9.42281	0	1	NA
12964	REG4	ENSG00000134193.15	clean	chr1:119794685-119798496:-	0	NA	NA	NA	NA	NA
12965	REG4	ENSG00000134193.15	clean	chr1:119794685-119799724:-	0.0666667	0	9.42281	0	1	NA
12966	REG4	ENSG00000134193.15	clean	chr1:119798602-119799724:-	0.0666667	0	9.42281	0	1	NA
12967	REG4	ENSG00000134193.15	clean	chr1:119803165-119808702:-	0	NA	NA	NA	NA	NA
12968	REG4	ENSG00000134193.15	clean	chr1:119808863-119809028:-	0	NA	NA	NA	NA	NA
12969	REG4	ENSG00000134193.15	clean	chr1:119808863-119811408:-	0	NA	NA	NA	NA	NA
12970	REG4	ENSG00000134193.15	clean	chr1:119809202-119811408:-	0	NA	NA	NA	NA	NA
12971	NOTCH2	ENSG00000134250.20	clean	chr1:119916694-119917664:-	78.7333	-0.0706135	0.763742	-0.0924574	0.926335	NA
12972	NOTCH2	ENSG00000134250.20	clean	chr1:119917762-119918405:-	74.3	0.294331	0.547236	0.537849	0.590681	NA
12973	NOTCH2	ENSG00000134250.20	clean	chr1:119918553-119919311:-	81	-0.133959	0.511233	-0.26203	0.793298	NA
12974	NOTCH2	ENSG00000134250.20	clean	chr1:119919613-119920228:-	84.8	-0.908994	0.636823	-1.42739	0.153468	NA
12975	NOTCH2	ENSG00000134250.20	clean	chr1:119920397-119921712:-	73.8667	-0.412677	0.726188	-0.568279	0.569846	NA
12976	NOTCH2	ENSG00000134250.20	clean	chr1:119921809-119922235:-	56.5333	0.368243	0.608955	0.604713	0.54537	NA
12977	NOTCH2	ENSG00000134250.20	clean	chr1:119922778-119923636:-	58.2333	-0.0283884	0.483492	-0.0587153	0.953179	NA
12978	NOTCH2	ENSG00000134250.20	clean	chr1:119923984-119925304:-	81.5667	0.161907	0.520405	0.311117	0.755712	NA
12979	NOTCH2	ENSG00000134250.20	clean	chr1:119925810-119926498:-	80.5667	0.252801	0.556731	0.45408	0.649771	NA
12980	NOTCH2	ENSG00000134250.20	clean	chr1:119926611-119928975:-	68.5	-0.159198	0.572997	-0.277835	0.781139	NA
12981	NOTCH2	ENSG00000134250.20	clean	chr1:119929212-119935471:-	88.6333	-0.106843	0.914453	-0.116838	0.906988	NA
12982	NOTCH2	ENSG00000134250.20	clean	chr1:119935604-119937281:-	72.9333	0.0749463	0.673901	0.111213	0.911448	NA
12983	NOTCH2	ENSG00000134250.20	clean	chr1:119937466-119937856:-	53.5667	-0.691875	1.04962	-0.659168	0.509788	NA
12984	NOTCH2	ENSG00000134250.20	clean	chr1:119938010-119940554:-	49.4667	0.0448544	0.950654	0.0471826	0.962368	NA
12985	NOTCH2	ENSG00000134250.20	clean	chr1:119940756-119941525:-	73.1	0.706651	0.606972	1.16422	0.244333	NA
12986	NOTCH2	ENSG00000134250.20	clean	chr1:119941754-119948413:-	77.8	-0.456269	0.780239	-0.584781	0.558695	NA
12987	NOTCH2	ENSG00000134250.20	clean	chr1:119948566-119949006:-	71.0333	0.406448	0.576295	0.705277	0.480638	NA
12988	NOTCH2	ENSG00000134250.20	clean	chr1:119949126-119950723:-	94.4333	0.131452	0.587133	0.223887	0.822845	NA
12989	NOTCH2	ENSG00000134250.20	clean	chr1:119950837-119953542:-	101.8	0.0347796	0.749212	0.0464216	0.962974	NA
12990	NOTCH2	ENSG00000134250.20	clean	chr1:119953688-119955039:-	102.067	0.0610968	0.698744	0.087438	0.930323	NA
12991	NOTCH2	ENSG00000134250.20	clean	chr1:119955232-119959391:-	74	0.0551805	0.691816	0.0797618	0.936427	NA
12992	NOTCH2	ENSG00000134250.20	clean	chr1:119959502-119963573:-	48	-0.0424462	0.843858	-0.0503002	0.959883	NA
12993	NOTCH2	ENSG00000134250.20	clean	chr1:119963807-119965452:-	104.9	-0.0413895	0.586017	-0.0706284	0.943694	NA
12994	NOTCH2	ENSG00000134250.20	clean	chr1:119965566-119966375:-	81.3333	0.163499	0.599208	0.272858	0.784962	NA
12995	NOTCH2	ENSG00000134250.20	clean	chr1:119966489-119967432:-	71.7667	0.199072	0.79218	0.251296	0.801585	NA
12996	NOTCH2	ENSG00000134250.20	clean	chr1:119967621-119968076:-	79	0.15899	0.682658	0.232898	0.815841	NA
12997	NOTCH2	ENSG00000134250.20	clean	chr1:119968232-119969510:-	77.4667	-0.0295272	0.498985	-0.0591745	0.952813	NA
12998	NOTCH2	ENSG00000134250.20	clean	chr1:119969744-119986959:-	96.0667	-0.127293	1.13619	-0.112034	0.910796	NA
12999	AC241377.5	ENSG00000285215.2	clean	chr1:120973246-120973346:+	5.93333	-0.637429	1.34016	-0.475638	0.634333	NA
13000	EMBP1	ENSG00000231752.6	clean	chr1:121519459-121556509:+	3.83333	0	1.92898	0	1	NA
13001	EMBP1	ENSG00000231752.6	clean	chr1:121538420-121556509:+	4.4	0	1.8789	0	1	NA
13002	EMBP1	ENSG00000231752.6	clean	chr1:121556696-121556930:+	3.4	0	1.9622	0	1	NA
13003	EMBP1	ENSG00000231752.6	clean	chr1:121557019-121562227:+	2.33333	0	1.97844	0	1	NA
13004	EMBP1	ENSG00000231752.6	clean	chr1:121562355-121564636:+	2.86667	0	2.0675	0	1	NA
13005	EMBP1	ENSG00000231752.6	clean	chr1:121565797-121568146:+	1.86667	-0.672288	2.03649	-0.330121	0.741309	NA
13006	EMBP1	ENSG00000231752.6	clean	chr1:121568201-121568775:+	1.4	0.584961	2.19042	0.267054	0.789427	NA
13007	NBPF25P	ENSG00000272150.5	clean	chr1:145578955-145579595:-	0.466667	0	4.99965	0	1	NA
13008	NBPF25P	ENSG00000272150.5	clean	chr1:145594585-145601873:-	0.7	0	3.33303	0	1	NA
13009	NBPF25P	ENSG00000272150.5	clean	chr1:145602039-145607820:-	0.6	0	3.53072	0	1	NA
13010	PDZK1	ENSG00000174827.14	clean	chr1:145686726-145687811:-	1.33333	0	2.38693	0	1	NA
13011	PDZK1	ENSG00000174827.14	clean	chr1:145688023-145691731:-	1.2	0	3.58938	0	1	NA
13012	PDZK1	ENSG00000174827.14	clean	chr1:145688023-145707316:-	1.2	0	3.58938	0	1	NA
13013	PDZK1	ENSG00000174827.14	clean	chr1:145707400-145708017:-	0.1	0	9.42281	0	1	NA
13014	CD160	ENSG00000117281.16	clean	chr1:145719559-145724800:+	0.1	0	9.42281	0	1	NA
13015	CD160	ENSG00000117281.16	clean	chr1:145719559-145728258:+	0	NA	NA	NA	NA	NA
13016	CD160	ENSG00000117281.16	clean	chr1:145724906-145728255:+	0	NA	NA	NA	NA	NA
13017	CD160	ENSG00000117281.16	clean	chr1:145728400-145730743:+	0.1	0	9.42281	0	1	NA
13018	CD160	ENSG00000117281.16	clean	chr1:145728400-145735996:+	0.166667	0	9.42281	0	1	NA
13019	CD160	ENSG00000117281.16	clean	chr1:145731070-145735996:+	0.1	0	9.42281	0	1	NA
13020	CD160	ENSG00000117281.16	known-exon	chr1:145736134-145738485:+	0.2	0	9.42281	0	1	NA
13021	RNF115	ENSG00000265491.5	clean	chr1:145746997-145747994:-	64.5333	0.0465087	0.918559	0.0506323	0.959619	NA
13022	RNF115	ENSG00000265491.5	clean	chr1:145748110-145750406:-	72.0333	-0.32847	0.987094	-0.332765	0.739312	NA
13023	RNF115	ENSG00000265491.5	clean	chr1:145750500-145751437:-	58.9667	-0.0910677	0.510122	-0.178522	0.858313	NA
13024	RNF115	ENSG00000265491.5	clean	chr1:145751510-145752977:-	59.4	0.723667	1.12174	0.645131	0.518842	NA
13025	RNF115	ENSG00000265491.5	clean	chr1:145753049-145771710:-	70.1333	0	1.67948	0	1	NA
13026	RNF115	ENSG00000265491.5	clean	chr1:145771919-145784538:-	79.8667	-0.674163	0.690623	-0.976166	0.328982	NA
13027	RNF115	ENSG00000265491.5	clean	chr1:145784596-145788907:-	68.1667	-0.68621	1.07522	-0.638204	0.523341	NA
13028	POLR3C	ENSG00000186141.9	clean	chr1:145824369-145825756:+	73.3	0.494359	0.919292	0.537761	0.590742	NA
13029	POLR3C	ENSG00000186141.9	clean	chr1:145824547-145825756:+	72.7	0.490793	0.917659	0.534831	0.592767	NA
13030	POLR3C	ENSG00000186141.9	clean	chr1:145825923-145826453:+	102.367	-0.813496	0.575762	-1.4129	0.157684	NA
13031	POLR3C	ENSG00000186141.9	known-exon	chr1:145826492-145826605:+	105.667	0.109668	0.275363	0.398267	0.690434	NA
13032	POLR3C	ENSG00000186141.9	clean	chr1:145826709-145826819:+	95.5	-0.148644	0.693233	-0.214421	0.830219	NA
13033	POLR3C	ENSG00000186141.9	clean	chr1:145827005-145828748:+	90.4333	-0.34322	1.33126	-0.257816	0.796549	NA
13034	POLR3C	ENSG00000186141.9	clean	chr1:145828837-145833259:+	98.0667	0.23099	1.04099	0.221894	0.824396	NA
13035	POLR3C	ENSG00000186141.9	clean	chr1:145833364-145833489:+	101.267	-0.651198	1.57563	-0.413294	0.679391	NA
13036	POLR3C	ENSG00000186141.9	clean	chr1:145833582-145836493:+	78.2333	0.480839	0.903927	0.531945	0.594764	NA
13037	POLR3C	ENSG00000186141.9	clean	chr1:145836574-145836814:+	64.9333	0.0931096	0.561587	0.165797	0.868316	NA
13038	POLR3C	ENSG00000186141.9	clean	chr1:145836866-145837535:+	76.1333	0.97107	0.450231	2.15682	0.0310193	NA
13039	POLR3C	ENSG00000186141.9	clean	chr1:145837596-145838055:+	72.9667	0.299618	0.515556	0.581154	0.561136	NA
13040	POLR3C	ENSG00000186141.9	clean	chr1:145838206-145839889:+	86.7333	-0.564496	1.07771	-0.52379	0.600424	NA
13041	POLR3C	ENSG00000186141.9	clean	chr1:145838206-145842338:+	85.4	-0.20435	0.758223	-0.269512	0.787536	NA
13042	POLR3C	ENSG00000186141.9	clean	chr1:145839784-145839889:+	86.3333	0.172467	1.4608	0.118064	0.906017	NA
13043	POLR3C	ENSG00000186141.9	known-exon	chr1:145839991-145840115:+	84.1667	-0.750254	1.03711	-0.723411	0.469427	NA
13044	POLR3C	ENSG00000186141.9	clean	chr1:145841071-145842338:+	68.5	0.349398	0.50814	0.687601	0.491704	NA
13045	NUDT17	ENSG00000186364.12	clean	chr1:145845832-145846012:+	9.53333	-1.41503	1.14266	-1.23837	0.215577	NA
13046	NUDT17	ENSG00000186364.12	clean	chr1:145846196-145846432:+	6.4	2.02146	1.48979	1.35688	0.174819	NA
13047	NUDT17	ENSG00000186364.12	clean	chr1:145846199-145846610:+	1.2	0.874463	2.19367	0.39863	0.690166	NA
13048	NUDT17	ENSG00000186364.12	clean	chr1:145846458-145846597:+	7.6	-0.0183311	0.734587	-0.0249543	0.980091	NA
13049	NUDT17	ENSG00000186364.12	clean	chr1:145846690-145847249:+	10.2	0.103094	1.31373	0.078474	0.937451	NA
13050	NUDT17	ENSG00000186364.12	clean	chr1:145847348-145847582:+	10.9	1.34844	1.53844	0.876501	0.380758	NA
13051	NUDT17	ENSG00000186364.12	clean	chr1:145847719-145848111:+	9.1	-0.192645	0.848725	-0.226981	0.820438	NA
13052	NUDT17	ENSG00000186364.12	clean	chr1:145848264-145848376:+	12.6333	-0.237691	1.26861	-0.187363	0.851376	NA
13053	PIAS3	ENSG00000131788.16	clean	chr1:145849712-145850231:-	31.7	-0.315004	0.610839	-0.515691	0.60607	NA
13054	PIAS3	ENSG00000131788.16	clean	chr1:145850269-145850452:-	27.9	1.82463	1.19796	1.52311	0.12773	NA
13055	PIAS3	ENSG00000131788.16	clean	chr1:145850939-145851019:-	23.1667	1.22431	0.842907	1.45248	0.146367	NA
13056	PIAS3	ENSG00000131788.16	clean	chr1:145851153-145853503:-	20.0667	0.150104	0.735918	0.203968	0.838378	NA
13057	PIAS3	ENSG00000131788.16	clean	chr1:145853664-145853812:-	29.1	-1.92603	1.6181	-1.19031	0.233925	NA
13058	PIAS3	ENSG00000131788.16	clean	chr1:145853886-145854457:-	27.7333	-2.39688	1.14357	-2.09597	0.0360848	NA
13059	PIAS3	ENSG00000131788.16	clean	chr1:145854563-145854745:-	25.2	-1.67112	1.01068	-1.65346	0.0982371	NA
13060	PIAS3	ENSG00000131788.16	clean	chr1:145854880-145855735:-	30.7667	1.36374	1.25487	1.08676	0.277143	NA
13061	PIAS3	ENSG00000131788.16	clean	chr1:145855826-145856067:-	21.9667	-0.618908	1.17976	-0.524603	0.599859	NA
13062	PIAS3	ENSG00000131788.16	clean	chr1:145856118-145856346:-	18.3667	1.47499	1.25021	1.17979	0.238084	NA
13063	PIAS3	ENSG00000131788.16	clean	chr1:145856431-145856588:-	21.4	-0.35811	0.62819	-0.570066	0.568633	NA
13064	PIAS3	ENSG00000131788.16	known-exon	chr1:145856667-145856772:-	26.3333	-0.0455181	1.71092	-0.0266044	0.978775	NA
13065	PIAS3	ENSG00000131788.16	clean	chr1:145857006-145857314:-	16.2	-1.55889	1.49268	-1.04436	0.296319	NA
13066	PIAS3	ENSG00000131788.16	clean	chr1:145857006-145858966:-	16.3333	-1.55889	1.49122	-1.04538	0.295845	NA
13067	PIAS3	ENSG00000131788.16	clean	chr1:145857006-145859664:-	16.2333	-1.55889	1.49183	-1.04495	0.296044	NA
13068	PIAS3	ENSG00000131788.16	clean	chr1:145857416-145859664:-	8.26667	-0.473929	1.40183	-0.338078	0.735305	NA
13069	ANKRD35	ENSG00000198483.13	clean	chr1:145866765-145867286:-	0	NA	NA	NA	NA	NA
13070	ANKRD35	ENSG00000198483.13	clean	chr1:145867392-145867990:-	0	NA	NA	NA	NA	NA
13071	ANKRD35	ENSG00000198483.13	clean	chr1:145868056-145868310:-	0	NA	NA	NA	NA	NA
13072	ANKRD35	ENSG00000198483.13	clean	chr1:145868400-145871981:-	0	NA	NA	NA	NA	NA
13073	ANKRD35	ENSG00000198483.13	clean	chr1:145873985-145874154:-	0.0333333	0	9.42281	0	1	NA
13074	ANKRD35	ENSG00000198483.13	clean	chr1:145874192-145874821:-	0.0333333	0	9.42281	0	1	NA
13075	ANKRD35	ENSG00000198483.13	clean	chr1:145875006-145876139:-	0	NA	NA	NA	NA	NA
13076	ANKRD35	ENSG00000198483.13	clean	chr1:145876246-145876568:-	0	NA	NA	NA	NA	NA
13077	ANKRD35	ENSG00000198483.13	clean	chr1:145876639-145876815:-	0.0666667	0	9.42281	0	1	NA
13078	ANKRD35	ENSG00000198483.13	clean	chr1:145876873-145877967:-	0	NA	NA	NA	NA	NA
13079	ANKRD35	ENSG00000198483.13	clean	chr1:145878032-145878390:-	0	NA	NA	NA	NA	NA
13080	ANKRD35	ENSG00000198483.13	clean	chr1:145877988-145885725:-	0	NA	NA	NA	NA	NA
13081	ANKRD35	ENSG00000198483.13	clean	chr1:145878479-145879257:-	0	NA	NA	NA	NA	NA
13082	ANKRD35	ENSG00000198483.13	clean	chr1:145879388-145885719:-	0	NA	NA	NA	NA	NA
13083	ITGA10	ENSG00000143127.13	clean	chr1:145892863-145893160:-	0.933333	-3.13169	3.12729	-1.00141	0.316629	NA
13084	ITGA10	ENSG00000143127.13	clean	chr1:145893274-145893539:-	0.733333	1.28372	4.03812	0.3179	0.750561	NA
13085	ITGA10	ENSG00000143127.13	clean	chr1:145893635-145895279:-	0.933333	0	4.41722	0	1	NA
13086	ITGA10	ENSG00000143127.13	clean	chr1:145895393-145895630:-	1	0	2.97374	0	1	NA
13087	ITGA10	ENSG00000143127.13	clean	chr1:145895711-145895982:-	0.9	1.12077	2.72053	0.411968	0.680363	NA
13088	ITGA10	ENSG00000143127.13	clean	chr1:145896096-145896267:-	0.833333	0	2.52736	0	1	NA
13089	ITGA10	ENSG00000143127.13	clean	chr1:145896352-145896768:-	1.2	-1.20812	2.45751	-0.491604	0.623	NA
13090	ITGA10	ENSG00000143127.13	clean	chr1:145896858-145897010:-	0.866667	0	3.02179	0	1	NA
13091	ITGA10	ENSG00000143127.13	clean	chr1:145897087-145897246:-	0.833333	0	2.6738	0	1	NA
13092	ITGA10	ENSG00000143127.13	clean	chr1:145897339-145897511:-	1.13333	-1.18418	2.1776	-0.543803	0.586577	NA
13093	ITGA10	ENSG00000143127.13	clean	chr1:145897653-145897814:-	1.1	0	2.36898	0	1	NA
13094	ITGA10	ENSG00000143127.13	clean	chr1:145897900-145898109:-	1.06667	0	2.59104	0	1	NA
13095	ITGA10	ENSG00000143127.13	clean	chr1:145899078-145899174:-	0.633333	0	4.58658	0	1	NA
13096	ITGA10	ENSG00000143127.13	clean	chr1:145899341-145900056:-	1.03333	0	2.43278	0	1	NA
13097	ITGA10	ENSG00000143127.13	clean	chr1:145900187-145900789:-	0.966667	-0.91266	2.5474	-0.35827	0.720141	NA
13098	ITGA10	ENSG00000143127.13	clean	chr1:145900993-145901134:-	0.666667	-3.4211	5.12705	-0.667264	0.504603	NA
13099	ITGA10	ENSG00000143127.13	clean	chr1:145901278-145901515:-	0.566667	-4.6268	3.85149	-1.2013	0.229634	NA
13100	ITGA10	ENSG00000143127.13	clean	chr1:145901664-145901876:-	0.366667	-3.33855	4.94521	-0.675108	0.499607	NA
13101	ITGA10	ENSG00000143127.13	clean	chr1:145902021-145902245:-	0.666667	-1.03818	3.24908	-0.319529	0.749325	NA
13102	ITGA10	ENSG00000143127.13	clean	chr1:145902319-145902453:-	0.866667	0	2.71697	0	1	NA
13103	ITGA10	ENSG00000143127.13	known-exon	chr1:145902619-145902810:-	0.866667	-0.639865	2.26733	-0.28221	0.777782	NA
13104	ITGA10	ENSG00000143127.13	clean	chr1:145902961-145904051:-	1.06667	0	2.5496	0	1	NA
13105	ITGA10	ENSG00000143127.13	clean	chr1:145904200-145904683:-	0.866667	-1.22482	2.41806	-0.506531	0.612484	NA
13106	ITGA10	ENSG00000143127.13	clean	chr1:145904811-145906393:-	0.466667	0	3.67094	0	1	NA
13107	ITGA10	ENSG00000143127.13	clean	chr1:145904811-145909962:-	0.766667	0	2.83317	0	1	NA
13108	ITGA10	ENSG00000143127.13	clean	chr1:145906508-145906732:-	0.766667	-0.857719	2.92525	-0.293213	0.76936	NA
13109	ITGA10	ENSG00000143127.13	clean	chr1:145906824-145907040:-	0.8	-2.69873	3.02673	-0.891634	0.372589	NA
13110	ITGA10	ENSG00000143127.13	clean	chr1:145907150-145907353:-	0.6	-2.54672	3.57617	-0.712138	0.47638	NA
13111	ITGA10	ENSG00000143127.13	clean	chr1:145907465-145909962:-	0.766667	0	2.71535	0	1	NA
13112	PEX11B	ENSG00000131779.11	known-exon	chr1:145911735-145912125:-	31.6	-0.594275	1.08653	-0.546949	0.584414	NA
13113	PEX11B	ENSG00000131779.11	clean	chr1:145912566-145916816:-	31.5333	0.0277452	0.898581	0.0308767	0.975368	NA
13114	PEX11B	ENSG00000131779.11	clean	chr1:145917018-145917700:-	31.4	-0.114332	1.22311	-0.0934768	0.925525	NA
13115	PEX11B	ENSG00000131779.11	clean	chr1:145917816-145918431:-	28.8333	-0.508247	0.803231	-0.632753	0.526895	NA
13116	PEX11B	ENSG00000131779.11	clean	chr1:145917816-145918632:-	28.7	-0.359081	0.872303	-0.411647	0.680598	NA
13117	GNRHR2	ENSG00000211451.12	known-exon	chr1:145919569-145919679:+	2.36667	-3.06585	1.78161	-1.72083	0.0852817	NA
13118	RBM8A	ENSG00000265241.6	clean	chr1:145925927-145926040:-	630.633	-0.107982	0.506934	-0.213009	0.83132	1
13119	RBM8A	ENSG00000265241.6	clean	chr1:145926177-145926481:-	664.333	0.442358	0.381374	1.1599	0.246088	1
13120	RBM8A	ENSG00000265241.6	clean	chr1:145926618-145926808:-	750.6	0.0223551	0.285036	0.078429	0.937487	1
13121	RBM8A	ENSG00000265241.6	clean	chr1:145926883-145927017:-	594.4	-0.446718	0.313388	-1.42545	0.154028	1
13122	RBM8A	ENSG00000265241.6	known-exon	chr1:145927077-145927359:-	458.5	0.0321786	0.470152	0.068443	0.945433	1
13123	AC243547.3	ENSG00000280778.1	clean	chr1:145927794-145958360:+	0.533333	0	3.6108	0	1	NA
13124	AC243547.3	ENSG00000280778.1	clean	chr1:145927289-145977083:+	53.1333	0	1.68865	0	1	NA
13125	LIX1L	ENSG00000271601.4	clean	chr1:145936552-145936907:-	66.8333	0.277075	0.925067	0.299519	0.764544	NA
13126	LIX1L	ENSG00000271601.4	clean	chr1:145936985-145937603:-	76.3	0.63087	0.798554	0.790015	0.429519	NA
13127	LIX1L	ENSG00000271601.4	clean	chr1:145937699-145942712:-	69.9333	-0.501301	1.34457	-0.372833	0.709273	NA
13128	LIX1L	ENSG00000271601.4	clean	chr1:145942853-145947618:-	75.7	1.11622	1.67742	0.66544	0.505769	NA
13129	LIX1L	ENSG00000271601.4	clean	chr1:145947782-145957635:-	57.5667	0.164456	1.19777	0.137301	0.890793	NA
13130	AC243547.3	ENSG00000280778.1	clean	chr1:145958438-145959006:+	1.9	-3.59468	1.80399	-1.99263	0.0463019	NA
13131	AC243547.3	ENSG00000280778.1	clean	chr1:145959104-145974824:+	28.3333	0	1.70014	0	1	NA
13132	ANKRD34A	ENSG00000272031.3	clean	chr1:145961879-145962254:-	2.2	3.2585	1.7382	1.87464	0.0608427	NA
13133	ANKRD34A	ENSG00000272031.3	clean	chr1:145961879-145962420:-	2.26667	3.2585	1.74771	1.86443	0.0622607	NA
13134	ANKRD34A	ENSG00000272031.3	clean	chr1:145962318-145962420:-	2.53333	3.71793	1.68194	2.2105	0.0270704	NA
13135	ANKRD34A	ENSG00000272031.3	clean	chr1:145962968-145963309:-	1.13333	-4.27275	1.96298	-2.17666	0.0295058	NA
13136	ANKRD34A	ENSG00000272031.3	clean	chr1:145963537-145964183:-	2.66667	-0.321943	1.87662	-0.171554	0.863788	NA
13137	POLR3GL	ENSG00000121851.13	clean	chr1:145964768-145974824:+	28.5	0	1.70033	0	1	NA
13138	AC243547.3	ENSG00000280778.1	clean	chr1:145974991-145975306:+	47.4	0.0874629	1.46477	0.059711	0.952386	NA
13139	POLR3GL	ENSG00000121851.13	clean	chr1:145975436-145977083:+	58.9333	-1.82908	1.58304	-1.15542	0.247918	NA
13140	POLR3GL	ENSG00000121851.13	clean	chr1:145975436-145977482:+	62.1	-1.83755	1.57731	-1.16499	0.244024	NA
13141	AC243547.3	ENSG00000280778.1	clean	chr1:145977152-145977482:+	61.0667	-0.911317	1.68589	-0.540554	0.588815	NA
13142	AC243547.3	ENSG00000280778.1	clean	chr1:145977539-145977777:+	61.9	-1.27771	1.46225	-0.873799	0.382228	NA
13143	POLR3GL	ENSG00000121851.13	clean	chr1:145977851-145977982:+	68.3	-0.382867	0.680205	-0.56287	0.573523	NA
13144	POLR3GL	ENSG00000121851.13	clean	chr1:145978096-145978360:+	77.2667	-0.173868	0.729088	-0.238473	0.811514	NA
13145	TXNIP	ENSG00000265972.6	clean	chr1:145993886-145994015:-	144.633	0.658521	0.452564	1.45509	0.145645	1
13146	TXNIP	ENSG00000265972.6	clean	chr1:145994167-145994280:-	250.567	-0.00828971	0.349559	-0.0237148	0.98108	1
13147	TXNIP	ENSG00000265972.6	clean	chr1:145994437-145994543:-	166.8	1.40128	0.367152	3.81661	0.000135295	0.0474657
13148	TXNIP	ENSG00000265972.6	clean	chr1:145994800-145994928:-	182.267	0.702111	0.433453	1.61981	0.105273	1
13149	TXNIP	ENSG00000265972.6	clean	chr1:145995031-145995143:-	164.1	0.406768	0.346809	1.17289	0.240841	1
13150	TXNIP	ENSG00000265972.6	clean	chr1:145995291-145995403:-	214.367	-0.111337	0.365055	-0.304985	0.760377	1
13151	HJV	ENSG00000168509.20	clean	chr1:146018700-146019174:-	0	NA	NA	NA	NA	NA
13152	HJV	ENSG00000168509.20	clean	chr1:146018700-146021586:-	0	NA	NA	NA	NA	NA
13153	HJV	ENSG00000168509.20	clean	chr1:146019734-146020134:-	0	NA	NA	NA	NA	NA
13154	HJV	ENSG00000168509.20	clean	chr1:146019734-146021586:-	0	NA	NA	NA	NA	NA
13155	HJV	ENSG00000168509.20	clean	chr1:146019734-146036657:-	0.0333333	0	9.42281	0	1	NA
13156	HJV	ENSG00000168509.20	clean	chr1:146020320-146021586:-	0	NA	NA	NA	NA	NA
13157	HYDIN2	ENSG00000276975.3	clean	chr1:146910824-146913925:+	0	NA	NA	NA	NA	NA
13158	PRKAB2	ENSG00000131791.8	clean	chr1:147159642-147160796:-	34.9	0.653898	0.4202	1.55616	0.11967	NA
13159	PRKAB2	ENSG00000131791.8	clean	chr1:147159642-147161711:-	34.1667	0.634017	0.466915	1.35788	0.174501	NA
13160	PRKAB2	ENSG00000131791.8	clean	chr1:147160833-147161711:-	28.0333	0.0950624	0.581102	0.16359	0.870054	NA
13161	PRKAB2	ENSG00000131791.8	clean	chr1:147161780-147162439:-	35.4667	-0.658959	1.29992	-0.506922	0.61221	NA
13162	PRKAB2	ENSG00000131791.8	clean	chr1:147162573-147166497:-	39.9667	-0.521026	1.07686	-0.483838	0.628501	NA
13163	PRKAB2	ENSG00000131791.8	clean	chr1:147166618-147166845:-	31.5333	0.996085	0.707315	1.40826	0.159054	NA
13164	PRKAB2	ENSG00000131791.8	clean	chr1:147166939-147167766:-	31.4333	0.0970843	0.566159	0.171479	0.863847	NA
13165	PRKAB2	ENSG00000131791.8	clean	chr1:147166939-147171988:-	32.9333	-0.36257	0.782837	-0.463148	0.643258	NA
13166	PRKAB2	ENSG00000131791.8	clean	chr1:147167933-147171988:-	32.4333	-0.222392	0.854032	-0.260402	0.794553	NA
13167	PRKAB2	ENSG00000131791.8	clean	chr1:147172167-147172428:-	23.7667	-1.89194	0.901744	-2.09809	0.0358973	NA
13168	PDIA3P1	ENSG00000180867.11	clean	chr1:147173559-147174423:+	1.23333	-2.21785	2.5565	-0.867536	0.385649	NA
13169	PDIA3P1	ENSG00000180867.11	clean	chr1:147174585-147177892:+	0.266667	0	6.00157	0	1	NA
13170	FMO5	ENSG00000131781.13	clean	chr1:147184630-147190176:-	0	NA	NA	NA	NA	NA
13171	FMO5	ENSG00000131781.13	clean	chr1:147187245-147190176:-	0	NA	NA	NA	NA	NA
13172	FMO5	ENSG00000131781.13	clean	chr1:147190249-147201151:-	0	NA	NA	NA	NA	NA
13173	FMO5	ENSG00000131781.13	clean	chr1:147209051-147212392:-	0	NA	NA	NA	NA	NA
13174	FMO5	ENSG00000131781.13	clean	chr1:147212535-147213307:-	0	NA	NA	NA	NA	NA
13175	FMO5	ENSG00000131781.13	clean	chr1:147215942-147224894:-	0	NA	NA	NA	NA	NA
13176	FMO5	ENSG00000131781.13	known-exon	chr1:147225066-147225276:-	0	NA	NA	NA	NA	NA
13177	CHD1L	ENSG00000131778.19	clean	chr1:147242830-147252622:+	54.6333	-0.571498	1.09217	-0.523268	0.600788	NA
13178	CHD1L	ENSG00000131778.19	clean	chr1:147242830-147264428:+	55.1667	-0.0569266	0.851461	-0.0668576	0.946695	NA
13179	CHD1L	ENSG00000131778.19	clean	chr1:147242830-147265931:+	78.1333	-0.0773101	0.827473	-0.0934291	0.925563	NA
13180	CHD1L	ENSG00000131778.19	clean	chr1:147242830-147275353:+	92.9	-0.244065	0.723073	-0.337539	0.735711	NA
13181	CHD1L	ENSG00000131778.19	clean	chr1:147243190-147252622:+	41.3667	-0.451209	1.09655	-0.411479	0.680721	NA
13182	CHD1L	ENSG00000131778.19	clean	chr1:147252735-147254869:+	58.1667	-0.292781	0.904785	-0.323592	0.746247	NA
13183	CHD1L	ENSG00000131778.19	clean	chr1:147254976-147255812:+	67.3667	-0.00767385	0.792958	-0.0096775	0.992279	NA
13184	CHD1L	ENSG00000131778.19	clean	chr1:147255927-147256530:+	65.0333	-0.957404	0.781065	-1.22577	0.220286	NA
13185	CHD1L	ENSG00000131778.19	clean	chr1:147256562-147259836:+	58.5	-0.515917	0.682299	-0.756144	0.449563	NA
13186	CHD1L	ENSG00000131778.19	clean	chr1:147259918-147264421:+	67.7	-0.180911	0.649477	-0.278549	0.780591	NA
13187	CHD1L	ENSG00000131778.19	clean	chr1:147264584-147265931:+	79.9667	-0.047563	0.563737	-0.0843708	0.932762	NA
13188	CHD1L	ENSG00000131778.19	clean	chr1:147266087-147267425:+	53.2333	0.365782	0.722121	0.506539	0.612478	NA
13189	CHD1L	ENSG00000131778.19	clean	chr1:147266801-147267425:+	53.1	0.0438546	0.758681	0.0578037	0.953905	NA
13190	CHD1L	ENSG00000131778.19	clean	chr1:147267518-147268781:+	72.7333	-0.00660031	0.371125	-0.0177846	0.985811	NA
13191	CHD1L	ENSG00000131778.19	clean	chr1:147268878-147270931:+	63.5	0.133882	0.630144	0.212463	0.831746	NA
13192	CHD1L	ENSG00000131778.19	clean	chr1:147268878-147272170:+	83.6333	-0.193128	0.619792	-0.3116	0.755344	NA
13193	CHD1L	ENSG00000131778.19	clean	chr1:147271005-147272170:+	83.9333	-0.385772	0.605044	-0.637594	0.523738	NA
13194	CHD1L	ENSG00000131778.19	known-exon	chr1:147272281-147272381:+	87.1	-0.742051	0.542729	-1.36726	0.171545	NA
13195	CHD1L	ENSG00000131778.19	clean	chr1:147272281-147275353:+	93.8333	-0.14453	0.613241	-0.235682	0.813679	NA
13196	CHD1L	ENSG00000131778.19	clean	chr1:147275468-147276103:+	75.1333	-0.261933	0.814782	-0.321476	0.74785	NA
13197	CHD1L	ENSG00000131778.19	clean	chr1:147276257-147280025:+	84.5	-0.237822	0.821479	-0.289505	0.772195	NA
13198	CHD1L	ENSG00000131778.19	clean	chr1:147276257-147285323:+	112.733	-0.0210517	0.825775	-0.0254933	0.979661	NA
13199	CHD1L	ENSG00000131778.19	clean	chr1:147280191-147284350:+	81.7333	-0.320829	0.861988	-0.372196	0.709747	NA
13200	CHD1L	ENSG00000131778.19	clean	chr1:147284499-147285323:+	113.5	-0.450736	0.723632	-0.62288	0.533363	NA
13201	CHD1L	ENSG00000131778.19	clean	chr1:147285487-147286297:+	115.533	-0.656882	0.652203	-1.00717	0.313851	NA
13202	CHD1L	ENSG00000131778.19	clean	chr1:147286500-147287634:+	84.2333	0.191096	0.744636	0.25663	0.797464	NA
13203	CHD1L	ENSG00000131778.19	clean	chr1:147287733-147291481:+	86.1	-0.236037	0.750699	-0.314423	0.7532	NA
13204	CHD1L	ENSG00000131778.19	clean	chr1:147291552-147293607:+	89.9667	-0.113953	0.561978	-0.202772	0.839313	NA
13205	CHD1L	ENSG00000131778.19	clean	chr1:147293722-147294408:+	83.4	-0.0197687	0.633576	-0.0312017	0.975109	NA
13206	CHD1L	ENSG00000131778.19	clean	chr1:147294517-147295430:+	91.0333	-0.0155129	0.481714	-0.0322035	0.97431	NA
13207	BCL9	ENSG00000116128.11	clean	chr1:147541674-147604776:+	5.56667	0	1.81663	0	1	NA
13208	BCL9	ENSG00000116128.11	clean	chr1:147600337-147604776:+	5.76667	0	1.80331	0	1	NA
13209	BCL9	ENSG00000116128.11	clean	chr1:147604911-147606783:+	7.16667	-0.165809	1.04045	-0.159362	0.873384	NA
13210	BCL9	ENSG00000116128.11	clean	chr1:147606866-147611577:+	7.16667	-0.982077	0.921266	-1.06601	0.28642	NA
13211	BCL9	ENSG00000116128.11	clean	chr1:147611889-147612882:+	6.93333	-0.600903	0.984264	-0.61051	0.541524	NA
13212	BCL9	ENSG00000116128.11	clean	chr1:147612977-147614426:+	7.2	-0.280107	0.901311	-0.310778	0.75597	NA
13213	BCL9	ENSG00000116128.11	clean	chr1:147614616-147615802:+	4.93333	0.115477	1.60581	0.0719122	0.942672	NA
13214	BCL9	ENSG00000116128.11	clean	chr1:147615902-147618815:+	6.76667	-0.0721491	1.5963	-0.0451976	0.96395	NA
13215	BCL9	ENSG00000116128.11	clean	chr1:147621057-147622270:+	6.33333	-0.0759481	1.08784	-0.0698158	0.94434	NA
13216	BCL9	ENSG00000116128.11	clean	chr1:147622531-147623841:+	5.73333	0.415037	1.0612	0.391101	0.695722	NA
13217	ACP6	ENSG00000162836.12	clean	chr1:147647566-147648245:-	7.1	-1.30844	1.09822	-1.19143	0.233486	NA
13218	ACP6	ENSG00000162836.12	clean	chr1:147648411-147650142:-	9.53333	0	1.75017	0	1	NA
13219	ACP6	ENSG00000162836.12	clean	chr1:147650238-147652448:-	8.56667	-0.0227725	1.75549	-0.0129722	0.98965	NA
13220	ACP6	ENSG00000162836.12	clean	chr1:147652549-147654193:-	8.63333	0	1.78685	0	1	NA
13221	ACP6	ENSG00000162836.12	clean	chr1:147654326-147655160:-	8.43333	0	1.79549	0	1	NA
13222	ACP6	ENSG00000162836.12	clean	chr1:147655248-147658959:-	8.1	0.125296	1.76645	0.0709309	0.943453	NA
13223	ACP6	ENSG00000162836.12	clean	chr1:147659039-147659395:-	8.83333	0.329529	1.83631	0.179452	0.857583	NA
13224	ACP6	ENSG00000162836.12	clean	chr1:147659526-147659646:-	7.63333	-1.16558	1.82725	-0.63789	0.523545	NA
13225	ACP6	ENSG00000162836.12	clean	chr1:147659526-147669829:-	8.1	0	1.81659	0	1	NA
13226	ACP6	ENSG00000162836.12	clean	chr1:147659775-147669829:-	6.16667	0	1.86206	0	1	NA
13227	GJA5	ENSG00000265107.3	clean	chr1:147759271-147760498:-	0	NA	NA	NA	NA	NA
13228	GJA5	ENSG00000265107.3	clean	chr1:147759271-147773251:-	0	NA	NA	NA	NA	NA
13229	PDZK1P1	ENSG00000215859.9	clean	chr1:148009592-148010136:-	0	NA	NA	NA	NA	NA
13230	PDZK1P1	ENSG00000215859.9	clean	chr1:148010268-148010457:-	0.0666667	0	9.42281	0	1	NA
13231	NBPF11	ENSG00000263956.6	clean	chr1:148122266-148122728:-	8.6	0.610957	1.06767	0.572236	0.567162	NA
13232	AC245100.4	ENSG00000231551.8	clean	chr1:148424189-148424626:+	1	-1.96179	2.6862	-0.730322	0.465194	NA
13233	AC245100.4	ENSG00000231551.8	clean	chr1:148425664-148427814:+	0.466667	0	4.64981	0	1	NA
13234	AC245100.4	ENSG00000231551.8	clean	chr1:148427943-148428728:+	0.533333	0	5.5867	0	1	NA
13235	AC245100.4	ENSG00000231551.8	clean	chr1:148428847-148432094:+	0.566667	0	6.36845	0	1	NA
13236	PDE4DIP	ENSG00000178104.19	clean	chr1:148978053-148978277:+	19.5333	0.401231	1.17443	0.341639	0.732623	NA
13237	PDE4DIP	ENSG00000178104.19	clean	chr1:148978415-148979736:+	27.1	-1.07244	1.69619	-0.632265	0.527214	NA
13238	PDE4DIP	ENSG00000178104.19	clean	chr1:148979849-148981269:+	18.5333	0.112474	1.1874	0.0947234	0.924535	NA
13239	BOLA1	ENSG00000178096.9	clean	chr1:149888123-149899459:+	0.466667	0	3.27	0	1	NA
13240	BOLA1	ENSG00000178096.9	clean	chr1:149899730-149899842:+	14.1333	0.288	0.723078	0.398297	0.690411	NA
13241	SV2A	ENSG00000159164.10	clean	chr1:149906039-149906649:-	0.0666667	0	9.42281	0	1	NA
13242	SV2A	ENSG00000159164.10	clean	chr1:149906856-149907699:-	0.133333	0	9.4044	0	1	NA
13243	SV2A	ENSG00000159164.10	clean	chr1:149907833-149908041:-	0	NA	NA	NA	NA	NA
13244	SV2A	ENSG00000159164.10	clean	chr1:149908206-149909191:-	0.2	0	9.42281	0	1	NA
13245	SV2A	ENSG00000159164.10	clean	chr1:149909280-149909460:-	0.266667	0	9.42281	0	1	NA
13246	SV2A	ENSG00000159164.10	clean	chr1:149909571-149909800:-	0.1	0	9.40439	0	1	NA
13247	SV2A	ENSG00000159164.10	clean	chr1:149909890-149910569:-	0	NA	NA	NA	NA	NA
13248	SV2A	ENSG00000159164.10	clean	chr1:149910703-149910825:-	0	NA	NA	NA	NA	NA
13249	SV2A	ENSG00000159164.10	clean	chr1:149910977-149911799:-	0	NA	NA	NA	NA	NA
13250	SV2A	ENSG00000159164.10	clean	chr1:149911980-149913218:-	0.0333333	0	9.42281	0	1	NA
13251	SV2A	ENSG00000159164.10	clean	chr1:149914187-149917738:-	0.0333333	0	9.42281	0	1	NA
13252	SF3B4	ENSG00000143368.10	clean	chr1:149923729-149923840:-	121.9	0.455833	1.69087	0.269585	0.787479	NA
13253	SF3B4	ENSG00000143368.10	clean	chr1:149924014-149925835:-	143.833	0.0922124	0.269856	0.341709	0.73257	1
13254	SF3B4	ENSG00000143368.10	clean	chr1:149926042-149926375:-	105.467	1.1436	0.55349	2.06617	0.0388123	NA
13255	SF3B4	ENSG00000143368.10	clean	chr1:149926918-149927165:-	125.8	-0.597847	0.656711	-0.910367	0.362629	NA
13256	SF3B4	ENSG00000143368.10	clean	chr1:149927294-149927431:-	78.8333	0.120067	0.52007	0.230866	0.817419	NA
13257	MTMR11	ENSG00000014914.21	known-exon	chr1:149928901-149929154:-	4.4	-1.16967	1.75128	-0.667896	0.5042	NA
13258	MTMR11	ENSG00000014914.21	clean	chr1:149929317-149929622:-	7.8	-0.315501	1.02709	-0.30718	0.758707	NA
13259	MTMR11	ENSG00000014914.21	clean	chr1:149929916-149930364:-	9.13333	-0.718228	0.816531	-0.87961	0.379071	NA
13260	MTMR11	ENSG00000014914.21	clean	chr1:149930547-149930791:-	5.43333	-1.04307	1.21588	-0.857872	0.390963	NA
13261	MTMR11	ENSG00000014914.21	clean	chr1:149930965-149931259:-	6	-0.119299	1.26186	-0.0945417	0.924679	NA
13262	MTMR11	ENSG00000014914.21	clean	chr1:149930965-149934190:-	8.7	-0.44541	1.52716	-0.291658	0.770548	NA
13263	MTMR11	ENSG00000014914.21	clean	chr1:149931426-149931943:-	6.2	-0.976729	1.09114	-0.895147	0.370708	NA
13264	MTMR11	ENSG00000014914.21	clean	chr1:149932014-149932263:-	4.8	0.6329	1.68266	0.37613	0.70682	NA
13265	MTMR11	ENSG00000014914.21	clean	chr1:149932330-149933405:-	5.9	-2.28372	1.78873	-1.27673	0.201699	NA
13266	MTMR11	ENSG00000014914.21	clean	chr1:149933530-149933609:-	3.86667	-1.26303	1.35656	-0.931057	0.351824	NA
13267	MTMR11	ENSG00000014914.21	clean	chr1:149933698-149933854:-	5.33333	-1.22239	1.18698	-1.02984	0.303087	NA
13268	MTMR11	ENSG00000014914.21	clean	chr1:149933942-149934190:-	8.56667	-0.573734	1.1648	-0.49256	0.622324	NA
13269	MTMR11	ENSG00000014914.21	clean	chr1:149934326-149934447:-	7.46667	-3.14313	1.55691	-2.01882	0.0435059	NA
13270	MTMR11	ENSG00000014914.21	clean	chr1:149934526-149934985:-	5.93333	0.58399	1.7194	0.339648	0.734121	NA
13271	MTMR11	ENSG00000014914.21	clean	chr1:149935128-149935298:-	5.73333	-0.505234	1.80857	-0.279355	0.779972	NA
13272	MTMR11	ENSG00000014914.21	clean	chr1:149935359-149935583:-	7.5	0.292179	1.39962	0.208756	0.834639	NA
13273	MTMR11	ENSG00000014914.21	clean	chr1:149935359-149936153:-	7.96667	0.2713	1.34941	0.201051	0.840659	NA
13274	MTMR11	ENSG00000014914.21	clean	chr1:149935620-149936153:-	6.7	0.489803	1.3623	0.359542	0.71919	NA
13275	OTUD7B	ENSG00000264522.6	clean	chr1:149945065-149947250:-	34.1333	0.224966	1.22087	0.184267	0.853804	NA
13276	OTUD7B	ENSG00000264522.6	clean	chr1:149947335-149948968:-	24.6667	-0.0721495	1.11527	-0.0646922	0.948419	NA
13277	OTUD7B	ENSG00000264522.6	clean	chr1:149949083-149949628:-	31.5	0.369174	0.657011	0.561899	0.574185	NA
13278	OTUD7B	ENSG00000264522.6	clean	chr1:149949778-149950093:-	39.2	0.229026	0.816741	0.280414	0.77916	NA
13279	OTUD7B	ENSG00000264522.6	clean	chr1:149959796-149964221:-	48.8667	-0.433813	1.13296	-0.382903	0.701792	NA
13280	OTUD7B	ENSG00000264522.6	clean	chr1:149964349-149965776:-	42.7667	-1.94323	1.40384	-1.38423	0.166288	NA
13281	OTUD7B	ENSG00000264522.6	clean	chr1:149965878-149967293:-	30.5	-0.527603	0.769332	-0.685793	0.492844	NA
13282	OTUD7B	ENSG00000264522.6	clean	chr1:149967521-149971062:-	39.5667	0.0860399	1.06069	0.0811172	0.935349	NA
13283	OTUD7B	ENSG00000264522.6	clean	chr1:149971251-149977425:-	33.7	0.345927	1.20964	0.285976	0.774896	NA
13284	OTUD7B	ENSG00000264522.6	clean	chr1:149977570-150010593:-	0.4	-1.4809	3.36834	-0.439652	0.660189	NA
13285	VPS45	ENSG00000136631.15	clean	chr1:150067887-150076945:+	0.466667	-0.584966	2.86762	-0.20399	0.838361	NA
13286	VPS45	ENSG00000136631.15	clean	chr1:150068356-150068629:+	67.1667	0.442094	0.430231	1.02757	0.30415	NA
13287	VPS45	ENSG00000136631.15	clean	chr1:150068764-150072165:+	64.8333	-1.50091	1.46185	-1.02672	0.304551	NA
13288	VPS45	ENSG00000136631.15	clean	chr1:150072226-150076232:+	58.4	0.768984	1.57534	0.488139	0.625452	NA
13289	VPS45	ENSG00000136631.15	clean	chr1:150076312-150076915:+	72.5333	0.0769975	0.425908	0.180784	0.856537	NA
13290	VPS45	ENSG00000136631.15	clean	chr1:150076312-150077668:+	79.2333	0.0717609	0.385548	0.186127	0.852345	NA
13291	VPS45	ENSG00000136631.15	clean	chr1:150076984-150077093:+	72.6667	-0.464875	0.402393	-1.15528	0.247976	NA
13292	VPS45	ENSG00000136631.15	clean	chr1:150077231-150077668:+	77.6667	0.324612	0.366531	0.885634	0.375815	NA
13293	VPS45	ENSG00000136631.15	clean	chr1:150077779-150081341:+	84.7333	-0.0522083	1.19735	-0.0436034	0.965221	NA
13294	VPS45	ENSG00000136631.15	clean	chr1:150081476-150081883:+	62.2333	-1.83747	1.20432	-1.52574	0.127076	NA
13295	VPS45	ENSG00000136631.15	clean	chr1:150081997-150082715:+	59.3333	0.668899	1.08276	0.617773	0.536725	NA
13296	VPS45	ENSG00000136631.15	clean	chr1:150082883-150091936:+	61.2333	-0.308599	1.12514	-0.274277	0.783872	NA
13297	VPS45	ENSG00000136631.15	clean	chr1:150092095-150092301:+	67.7667	-1.25986	1.46555	-0.859653	0.389981	NA
13298	VPS45	ENSG00000136631.15	clean	chr1:150093648-150110495:+	72.8667	-0.221974	1.21109	-0.183285	0.854574	NA
13299	VPS45	ENSG00000136631.15	clean	chr1:150110627-150142837:+	69.9333	0	1.68504	0	1	NA
13300	VPS45	ENSG00000136631.15	clean	chr1:150110627-150144708:+	70.0667	-0.0637756	1.6849	-0.0378514	0.969806	NA
13301	VPS45	ENSG00000136631.15	clean	chr1:150142931-150144708:+	68.7333	-0.0648509	1.20364	-0.0538789	0.957032	NA
13302	PLEKHO1	ENSG00000023902.14	clean	chr1:150151058-150152760:+	17.9333	1.06055	1.61451	0.656884	0.511255	NA
13303	PLEKHO1	ENSG00000023902.14	clean	chr1:150151058-150156065:+	18.0333	0.0987508	1.61183	0.0612663	0.951147	NA
13304	PLEKHO1	ENSG00000023902.14	clean	chr1:150156206-150156910:+	20.4333	-0.0277448	1.69553	-0.0163635	0.986944	NA
13305	PLEKHO1	ENSG00000023902.14	clean	chr1:150157015-150157371:+	22.8	-1.0973	1.15054	-0.95372	0.340225	NA
13306	PLEKHO1	ENSG00000023902.14	clean	chr1:150157015-150158818:+	25.7	-0.760329	1.47559	-0.515271	0.606364	NA
13307	PLEKHO1	ENSG00000023902.14	clean	chr1:150157486-150158818:+	24.1667	-0.830074	1.49115	-0.556667	0.577755	NA
13308	PLEKHO1	ENSG00000023902.14	clean	chr1:150159497-150164195:+	0.133333	0	9.42281	0	1	NA
13309	PLEKHO1	ENSG00000023902.14	clean	chr1:150164302-150164436:+	0.233333	0.961669	9.00257	0.106822	0.91493	NA
13310	ANP32E	ENSG00000143401.15	clean	chr1:150220758-150223185:-	336	0.365726	0.816495	0.447922	0.654209	1
13311	ANP32E	ENSG00000143401.15	clean	chr1:150220761-150226607:-	375	0.0209763	0.761452	0.0275477	0.978023	1
13312	ANP32E	ENSG00000143401.15	clean	chr1:150223240-150226607:-	375.167	-0.148948	0.742197	-0.200686	0.840944	1
13313	ANP32E	ENSG00000143401.15	clean	chr1:150223240-150230570:-	365.567	-0.246507	0.686509	-0.359073	0.71954	1
13314	ANP32E	ENSG00000143401.15	clean	chr1:150226795-150229071:-	306.3	-0.00395185	0.556917	-0.00709594	0.994338	1
13315	ANP32E	ENSG00000143401.15	clean	chr1:150226795-150230570:-	312.033	-0.127784	0.633261	-0.201787	0.840083	1
13316	ANP32E	ENSG00000143401.15	clean	chr1:150229237-150230570:-	287.667	-0.211295	0.890075	-0.23739	0.812354	1
13317	ANP32E	ENSG00000143401.15	clean	chr1:150229237-150231776:-	317.933	-0.280736	0.803056	-0.349584	0.726651	1
13318	ANP32E	ENSG00000143401.15	clean	chr1:150229114-150235732:-	377.733	-0.416085	0.681287	-0.610733	0.541376	1
13319	ANP32E	ENSG00000143401.15	clean	chr1:150230693-150231776:-	323.3	-0.598342	0.638988	-0.936389	0.349073	1
13320	ANP32E	ENSG00000143401.15	clean	chr1:150230693-150235732:-	378.033	-0.568088	0.632823	-0.897704	0.369343	1
13321	ANP32E	ENSG00000143401.15	clean	chr1:150231926-150234578:-	368.167	-0.379942	0.650406	-0.584161	0.559112	1
13322	ANP32E	ENSG00000143401.15	clean	chr1:150231926-150235732:-	378.067	-0.316549	0.622319	-0.508661	0.61099	1
13323	CA14	ENSG00000118298.12	clean	chr1:150258183-150260150:+	0.1	0	9.42281	0	1	NA
13324	CA14	ENSG00000118298.12	clean	chr1:150260171-150261458:+	0.466667	0	5.46963	0	1	NA
13325	CA14	ENSG00000118298.12	clean	chr1:150261638-150262157:+	0.533333	0	3.59468	0	1	NA
13326	CA14	ENSG00000118298.12	clean	chr1:150262300-150262524:+	0.433333	0	3.77349	0	1	NA
13327	CA14	ENSG00000118298.12	clean	chr1:150262620-150262803:+	0.566667	0.961807	4.08484	0.235458	0.813854	NA
13328	CA14	ENSG00000118298.12	clean	chr1:150262870-150263041:+	0.366667	0	6.72175	0	1	NA
13329	CA14	ENSG00000118298.12	clean	chr1:150263199-150263298:+	0.766667	0	3.10546	0	1	NA
13330	CA14	ENSG00000118298.12	clean	chr1:150263419-150263658:+	0.866667	-1.22482	2.5059	-0.488775	0.625001	NA
13331	CA14	ENSG00000118298.12	clean	chr1:150263679-150263793:+	0.766667	-1.69875	2.74989	-0.617751	0.536739	NA
13332	CA14	ENSG00000118298.12	clean	chr1:150263679-150264592:+	0.933333	0	2.58403	0	1	NA
13333	CA14	ENSG00000118298.12	clean	chr1:150263878-150264592:+	0.7	0	3.27124	0	1	NA
13334	APH1A	ENSG00000117362.13	clean	chr1:150266656-150267074:-	242.067	-0.00407594	0.567366	-0.00718397	0.994268	1
13335	APH1A	ENSG00000117362.13	clean	chr1:150267254-150267355:-	208.967	-0.663562	0.448947	-1.47804	0.139397	1
13336	APH1A	ENSG00000117362.13	clean	chr1:150267478-150267715:-	239.7	-0.185363	0.474947	-0.390282	0.696328	1
13337	APH1A	ENSG00000117362.13	clean	chr1:150267478-150267956:-	227.367	-0.599616	0.541196	-1.10795	0.267885	1
13338	APH1A	ENSG00000117362.13	clean	chr1:150267789-150267956:-	215.7	-0.634152	0.620432	-1.02211	0.306727	1
13339	APH1A	ENSG00000117362.13	clean	chr1:150269301-150269396:-	0	NA	NA	NA	NA	NA
13340	C1orf54	ENSG00000118292.9	clean	chr1:150268820-150272283:+	0.666667	0	4.12673	0	1	NA
13341	C1orf54	ENSG00000118292.9	clean	chr1:150272413-150272798:+	0.466667	0	4.99145	0	1	NA
13342	C1orf54	ENSG00000118292.9	clean	chr1:150272863-150274086:+	1.63333	0	2.0275	0	1	NA
13343	C1orf54	ENSG00000118292.9	clean	chr1:150274170-150275740:+	1.73333	0	2.04621	0	1	NA
13344	C1orf54	ENSG00000118292.9	clean	chr1:150275799-150276521:+	1.53333	0	2.4233	0	1	NA
13345	C1orf54	ENSG00000118292.9	clean	chr1:150276632-150279642:+	1.8	0	2.29946	0	1	NA
13346	C1orf54	ENSG00000118292.9	clean	chr1:150276632-150280834:+	2.26667	0	2.0799	0	1	NA
13347	C1orf54	ENSG00000118292.9	clean	chr1:150279741-150280834:+	1.83333	0	2.28043	0	1	NA
13348	CIART	ENSG00000159208.16	known-exon	chr1:150282618-150283207:+	0.266667	0	7.06526	0	1	NA
13349	CIART	ENSG00000159208.16	clean	chr1:150283633-150283804:+	0.866667	0	3.36258	0	1	NA
13350	CIART	ENSG00000159208.16	clean	chr1:150283633-150284425:+	0.966667	0	2.8124	0	1	NA
13351	CIART	ENSG00000159208.16	clean	chr1:150283880-150284425:+	0.566667	0	3.89381	0	1	NA
13352	CIART	ENSG00000159208.16	clean	chr1:150284504-150284596:+	0.633333	0	4.13987	0	1	NA
13353	CIART	ENSG00000159208.16	clean	chr1:150284708-150286429:+	0.566667	0	5.5292	0	1	NA
13354	MRPS21	ENSG00000266472.5	clean	chr1:150294449-150308047:+	868.7	-0.434318	0.574129	-0.756482	0.44936	1
13355	PRPF3	ENSG00000117360.13	clean	chr1:150321592-150324894:+	80.7	0.4325	0.85929	0.503322	0.614738	NA
13356	PRPF3	ENSG00000117360.13	clean	chr1:150325087-150325750:+	103.9	0.619707	0.563851	1.09906	0.271741	NA
13357	PRPF3	ENSG00000117360.13	clean	chr1:150325881-150327556:+	130.067	0.155897	0.430597	0.362049	0.717315	NA
13358	PRPF3	ENSG00000117360.13	clean	chr1:150328466-150332683:+	127.867	0.168826	0.62583	0.269764	0.787342	NA
13359	PRPF3	ENSG00000117360.13	clean	chr1:150330498-150332683:+	127.1	-0.300658	0.819312	-0.366964	0.713646	NA
13360	PRPF3	ENSG00000117360.13	clean	chr1:150332767-150332978:+	136	0.230309	0.834787	0.27589	0.782632	1
13361	PRPF3	ENSG00000117360.13	clean	chr1:150333199-150334934:+	143.1	0.902658	0.70785	1.27521	0.202235	1
13362	PRPF3	ENSG00000117360.13	clean	chr1:150335241-150338159:+	122.2	0.0843976	0.845733	0.0997922	0.920509	NA
13363	PRPF3	ENSG00000117360.13	clean	chr1:150338326-150340397:+	115.3	0.0149458	0.478472	0.0312364	0.975081	NA
13364	PRPF3	ENSG00000117360.13	clean	chr1:150340477-150343308:+	137	0.515878	0.54108	0.953423	0.340376	1
13365	PRPF3	ENSG00000117360.13	clean	chr1:150343452-150344161:+	138.667	-0.171795	0.574765	-0.298896	0.76502	1
13366	PRPF3	ENSG00000117360.13	known-exon	chr1:150344261-150344375:+	118.467	-1.46344	0.958991	-1.52602	0.127005	NA
13367	PRPF3	ENSG00000117360.13	known-exon	chr1:150346136-150346407:+	112.4	0.316649	0.352167	0.899146	0.368575	NA
13368	PRPF3	ENSG00000117360.13	clean	chr1:150346491-150349156:+	116.833	0.467271	0.491146	0.951389	0.341407	NA
13369	PRPF3	ENSG00000117360.13	clean	chr1:150349218-150352832:+	112.067	0.48615	0.657967	0.738868	0.459987	NA
13370	RPRD2	ENSG00000163125.15	clean	chr1:150363398-150408905:+	0.566667	-1.48091	2.65235	-0.558338	0.576614	NA
13371	RPRD2	ENSG00000163125.15	clean	chr1:150364919-150417595:+	44.9667	-2.36993	1.46897	-1.61332	0.106674	NA
13372	RPRD2	ENSG00000163125.15	clean	chr1:150409052-150417595:+	44.5	0	1.68951	0	1	NA
13373	RPRD2	ENSG00000163125.15	clean	chr1:150417725-150440922:+	35.4	-1.85773	1.58327	-1.17335	0.240657	NA
13374	RPRD2	ENSG00000163125.15	clean	chr1:150441958-150443230:+	44.9667	-0.19389	0.508356	-0.381405	0.702903	NA
13375	RPRD2	ENSG00000163125.15	clean	chr1:150443283-150444250:+	43.7333	-0.0459361	0.760828	-0.0603764	0.951856	NA
13376	RPRD2	ENSG00000163125.15	clean	chr1:150444377-150446225:+	45.2667	-0.160274	0.909359	-0.17625	0.860098	NA
13377	RPRD2	ENSG00000163125.15	clean	chr1:150446401-150457287:+	34.2333	-1.57467	1.48086	-1.06335	0.287621	NA
13378	RPRD2	ENSG00000163125.15	clean	chr1:150457570-150460059:+	40.8	1.13694	1.35321	0.840183	0.400806	NA
13379	RPRD2	ENSG00000163125.15	clean	chr1:150460317-150464526:+	34.1667	-0.139336	1.00942	-0.138035	0.890213	NA
13380	RPRD2	ENSG00000163125.15	clean	chr1:150464727-150470560:+	28.2667	-0.260995	0.905043	-0.288378	0.773057	NA
13381	TARS2	ENSG00000143374.17	clean	chr1:150487516-150487857:+	79.7333	-0.0492434	0.59491	-0.0827744	0.934031	NA
13382	TARS2	ENSG00000143374.17	clean	chr1:150488054-150488963:+	68.5667	0.431375	0.862284	0.500271	0.616885	NA
13383	TARS2	ENSG00000143374.17	clean	chr1:150488986-150490671:+	0.9	-0.321934	2.41778	-0.133153	0.894072	NA
13384	TARS2	ENSG00000143374.17	clean	chr1:150490725-150491393:+	67	-0.560866	0.783597	-0.715759	0.47414	NA
13385	TARS2	ENSG00000143374.17	clean	chr1:150490725-150492410:+	73.1667	-0.49957	0.831241	-0.600993	0.547845	NA
13386	TARS2	ENSG00000143374.17	clean	chr1:150491511-150491597:+	81.0667	0.350006	0.613107	0.570873	0.568086	NA
13387	TARS2	ENSG00000143374.17	clean	chr1:150491511-150492410:+	79.8	-0.243271	0.849391	-0.286407	0.774567	NA
13388	TARS2	ENSG00000143374.17	clean	chr1:150491511-150497529:+	83.6667	0.230004	1.11772	0.20578	0.836963	NA
13389	TARS2	ENSG00000143374.17	clean	chr1:150491662-150492410:+	71.6333	-0.862139	0.956009	-0.901811	0.367158	NA
13390	TARS2	ENSG00000143374.17	clean	chr1:150492489-150496481:+	74.9	0.220741	1.11948	0.197182	0.843685	NA
13391	TARS2	ENSG00000143374.17	clean	chr1:150492489-150497529:+	80.3	0.287229	1.11956	0.256555	0.797522	NA
13392	TARS2	ENSG00000143374.17	clean	chr1:150496628-150496809:+	57.3667	-2.20503	1.36611	-1.61409	0.106508	NA
13393	TARS2	ENSG00000143374.17	clean	chr1:150496908-150497529:+	79.4	-0.596457	0.870877	-0.684892	0.493412	NA
13394	TARS2	ENSG00000143374.17	clean	chr1:150497747-150498501:+	109.767	0.37059	0.697115	0.531606	0.594999	NA
13395	TARS2	ENSG00000143374.17	clean	chr1:150498664-150498896:+	77.5	-0.491495	0.991478	-0.495719	0.620092	NA
13396	TARS2	ENSG00000143374.17	clean	chr1:150499034-150499215:+	63.4667	1.67729	1.39739	1.2003	0.230024	NA
13397	TARS2	ENSG00000143374.17	clean	chr1:150499293-150504334:+	84.7	0.711294	1.68101	0.423136	0.672196	NA
13398	TARS2	ENSG00000143374.17	clean	chr1:150504435-150504631:+	55.2	0.472935	0.88213	0.536129	0.59187	NA
13399	TARS2	ENSG00000143374.17	clean	chr1:150504435-150504905:+	64.2667	-0.915109	0.965603	-0.947708	0.343278	NA
13400	TARS2	ENSG00000143374.17	clean	chr1:150504733-150504905:+	63.3667	-0.926935	0.893201	-1.03777	0.299378	NA
13401	TARS2	ENSG00000143374.17	clean	chr1:150504978-150505590:+	53.0667	0.269803	1.33955	0.201412	0.840376	NA
13402	TARS2	ENSG00000143374.17	clean	chr1:150505705-150506915:+	94.9333	-0.186723	0.470056	-0.397235	0.691194	NA
13403	ECM1	ENSG00000143369.15	clean	chr1:150508279-150509530:+	0.966667	-1.54744e-06	2.60224	-5.94659e-07	1	NA
13404	ECM1	ENSG00000143369.15	clean	chr1:150509359-150509530:+	0.966667	-1.54744e-06	2.60224	-5.94659e-07	1	NA
13405	ECM1	ENSG00000143369.15	clean	chr1:150509581-150509660:+	0.766667	0	2.71138	0	1	NA
13406	ECM1	ENSG00000143369.15	known-exon	chr1:150509756-150509834:+	0.0666667	0.9617	9.42281	0.102061	0.918708	NA
13407	ECM1	ENSG00000143369.15	known-exon	chr1:150510002-150510101:+	1.46667	-1.85773	2.04778	-0.90719	0.364306	NA
13408	ECM1	ENSG00000143369.15	known-exon	chr1:150511198-150511456:+	1.43333	-0.73696	2.03413	-0.362298	0.717129	NA
13409	ECM1	ENSG00000143369.15	clean	chr1:150511831-150512351:+	2.43333	-1.37683	1.92762	-0.714266	0.475063	NA
13410	ECM1	ENSG00000143369.15	clean	chr1:150512572-150512724:+	1.73333	-0.137735	2.22468	-0.0619124	0.950633	NA
13411	ECM1	ENSG00000143369.15	clean	chr1:150512812-150513236:+	1.66667	0.376836	2.15859	0.174575	0.861414	NA
13412	ADAMTSL4	ENSG00000143382.15	clean	chr1:150549499-150549821:+	0.5	-2.4157e-06	3.44674	-7.00865e-07	0.999999	NA
13413	ADAMTSL4	ENSG00000143382.15	clean	chr1:150550276-150550614:+	0.433333	1.85768	4.28935	0.433092	0.664948	NA
13414	ADAMTSL4	ENSG00000143382.15	clean	chr1:150552308-150552542:+	0.566667	-1.41114e-05	3.83896	-3.67584e-06	0.999997	NA
13415	ADAMTSL4	ENSG00000143382.15	clean	chr1:150552600-150552897:+	0.166667	0	9.42281	0	1	NA
13416	ADAMTSL4	ENSG00000143382.15	clean	chr1:150553253-150553425:+	0.533333	-0.895904	4.78545	-0.187214	0.851493	NA
13417	ADAMTSL4	ENSG00000143382.15	clean	chr1:150554122-150554364:+	0.3	0	8.58218	0	1	NA
13418	ADAMTSL4	ENSG00000143382.15	clean	chr1:150554467-150554565:+	0.3	0	5.81346	0	1	NA
13419	ADAMTSL4	ENSG00000143382.15	clean	chr1:150554467-150555428:+	0.266667	0	7.06526	0	1	NA
13420	ADAMTSL4	ENSG00000143382.15	clean	chr1:150554634-150555428:+	0.266667	0	7.06526	0	1	NA
13421	ADAMTSL4	ENSG00000143382.15	clean	chr1:150555565-150556161:+	0.4	1.92353	4.38704	0.438457	0.661055	NA
13422	ADAMTSL4	ENSG00000143382.15	clean	chr1:150556366-150556620:+	0.266667	3.40419	8.73402	0.389762	0.696713	NA
13423	ADAMTSL4	ENSG00000143382.15	clean	chr1:150556793-150556938:+	0.1	0	9.42281	0	1	NA
13424	ADAMTSL4	ENSG00000143382.15	clean	chr1:150557050-150557149:+	0	NA	NA	NA	NA	NA
13425	ADAMTSL4	ENSG00000143382.15	clean	chr1:150557335-150557493:+	0.1	0	9.42281	0	1	NA
13426	ADAMTSL4	ENSG00000143382.15	clean	chr1:150557623-150557944:+	0.4	0.065863	4.9003	0.0134406	0.989276	NA
13427	ADAMTSL4	ENSG00000143382.15	clean	chr1:150558149-150558472:+	0.266667	-5.7019e-05	6.02168	-9.46896e-06	0.999992	NA
13428	ADAMTSL4	ENSG00000143382.15	clean	chr1:150559165-150559286:+	0.233333	0	9.42281	0	1	NA
13429	ADAMTSL4	ENSG00000143382.15	clean	chr1:150559466-150559760:+	0.266667	0	9.42281	0	1	NA
13430	ADAMTSL4	ENSG00000143382.15	clean	chr1:150559905-150560059:+	0.3	0	5.89439	0	1	NA
13431	MCL1	ENSG00000143384.13	clean	chr1:150577491-150578243:-	279.3	-0.3026	0.270117	-1.12026	0.262604	1
13432	MCL1	ENSG00000143384.13	known-exon	chr1:150578963-150579422:-	192.9	-1.65074	1.69698	-0.972753	0.330676	1
13433	ENSA	ENSG00000143420.18	clean	chr1:150601279-150625641:-	456.7	0.665619	0.651642	1.02145	0.307042	1
13434	ENSA	ENSG00000143420.18	clean	chr1:150625808-150626478:-	653	-0.409	0.399429	-1.02396	0.305853	1
13435	ENSA	ENSG00000143420.18	clean	chr1:150625808-150627311:-	652.333	-0.212533	0.424067	-0.501178	0.616246	1
13436	ENSA	ENSG00000143420.18	clean	chr1:150625688-150629549:-	3.76667	-0.234475	1.8249	-0.128487	0.897764	NA
13437	ENSA	ENSG00000143420.18	clean	chr1:150627592-150628999:-	609.333	0.0490463	0.538894	0.0910129	0.927482	1
13438	ENSA	ENSG00000143420.18	clean	chr1:150627592-150629413:-	609.133	0.04262	0.555881	0.0766712	0.938885	1
13439	GOLPH3L	ENSG00000143457.11	clean	chr1:150648748-150661813:-	49.5	0	1.69724	0	1	NA
13440	GOLPH3L	ENSG00000143457.11	clean	chr1:150661928-150663631:-	38.5667	-0.1428	1.23037	-0.116063	0.907603	NA
13441	GOLPH3L	ENSG00000143457.11	clean	chr1:150663763-150694107:-	31.0667	-0.0799232	1.24238	-0.0643305	0.948707	NA
13442	GOLPH3L	ENSG00000143457.11	clean	chr1:150663763-150694655:-	33.5667	-0.127005	1.23755	-0.102626	0.91826	NA
13443	GOLPH3L	ENSG00000143457.11	clean	chr1:150694850-150696991:-	35.6667	0.0151121	0.562749	0.0268541	0.978576	NA
13444	HORMAD1	ENSG00000143452.16	clean	chr1:150698734-150698853:-	24.4333	0.343433	0.521497	0.658552	0.510183	NA
13445	HORMAD1	ENSG00000143452.16	clean	chr1:150698734-150700111:-	23.1	0.372749	0.534431	0.697469	0.48551	NA
13446	HORMAD1	ENSG00000143452.16	clean	chr1:150698734-150703309:-	29.7333	-0.0941573	0.504205	-0.186744	0.851861	NA
13447	HORMAD1	ENSG00000143452.16	clean	chr1:150698965-150700111:-	20.0667	0.335603	0.578805	0.579821	0.562035	NA
13448	HORMAD1	ENSG00000143452.16	clean	chr1:150700183-150703309:-	29.4333	-0.0941573	0.502403	-0.187414	0.851336	NA
13449	HORMAD1	ENSG00000143452.16	clean	chr1:150703393-150704117:-	33.6667	-1.67761	1.58493	-1.05847	0.28984	NA
13450	HORMAD1	ENSG00000143452.16	clean	chr1:150704194-150704276:-	30.6	-0.693116	1.58869	-0.436281	0.662633	NA
13451	HORMAD1	ENSG00000143452.16	clean	chr1:150704343-150706552:-	32.4333	0.21383	1.47413	0.145055	0.884668	NA
13452	HORMAD1	ENSG00000143452.16	clean	chr1:150706809-150708255:-	35.9667	0.0909357	1.01329	0.0897427	0.928492	NA
13453	HORMAD1	ENSG00000143452.16	clean	chr1:150708407-150708893:-	37.3667	-1.02476	1.24856	-0.820755	0.411786	NA
13454	HORMAD1	ENSG00000143452.16	clean	chr1:150708961-150711544:-	43	-0.396283	0.678231	-0.584289	0.559026	NA
13455	HORMAD1	ENSG00000143452.16	clean	chr1:150708961-150711832:-	39.8667	-0.177177	0.703567	-0.251827	0.801175	NA
13456	HORMAD1	ENSG00000143452.16	clean	chr1:150711571-150711832:-	37.1	-0.353488	0.862689	-0.409751	0.681988	NA
13457	HORMAD1	ENSG00000143452.16	clean	chr1:150711571-150714084:-	39.1333	-0.0302318	0.651691	-0.0463898	0.963	NA
13458	HORMAD1	ENSG00000143452.16	clean	chr1:150711853-150714084:-	37.6	0.114864	0.616048	0.186453	0.852089	NA
13459	HORMAD1	ENSG00000143452.16	clean	chr1:150714121-150714614:-	35.2	0.0370157	1.01003	0.0366482	0.970766	NA
13460	HORMAD1	ENSG00000143452.16	clean	chr1:150714121-150717137:-	35.2333	0.98154	1.34457	0.730006	0.465387	NA
13461	HORMAD1	ENSG00000143452.16	clean	chr1:150714678-150717137:-	30.8667	1.3691	1.58021	0.866407	0.386267	NA
13462	HORMAD1	ENSG00000143452.16	clean	chr1:150717282-150719472:-	27.6	0.211504	1.21162	0.174563	0.861423	NA
13463	HORMAD1	ENSG00000143452.16	clean	chr1:150719538-150720803:-	3.73333	-1.07039	1.57988	-0.677512	0.498081	NA
13464	CTSS	ENSG00000163131.11	clean	chr1:150733145-150747776:-	22	0	1.71076	0	1	NA
13465	CTSS	ENSG00000163131.11	clean	chr1:150747879-150750005:-	17.3	0	1.70922	0	1	NA
13466	CTSS	ENSG00000163131.11	clean	chr1:150747879-150751780:-	21.8	0	1.69204	0	1	NA
13467	CTSS	ENSG00000163131.11	clean	chr1:150750171-150751780:-	20.4667	0	1.70954	0	1	NA
13468	CTSS	ENSG00000163131.11	clean	chr1:150752008-150755000:-	23.7667	0	1.71552	0	1	NA
13469	CTSS	ENSG00000163131.11	clean	chr1:150752008-150757857:-	28.3333	0	1.70298	0	1	NA
13470	CTSS	ENSG00000163131.11	clean	chr1:150755150-150757857:-	27.3	0	1.70326	0	1	NA
13471	CTSS	ENSG00000163131.11	clean	chr1:150757980-150764637:-	30.4333	0	1.68971	0	1	NA
13472	CTSS	ENSG00000163131.11	clean	chr1:150764764-150765697:-	17.4	0	1.70672	0	1	NA
13473	CTSK	ENSG00000143387.13	clean	chr1:150796898-150799167:-	1.63333	-2.85772	2.12081	-1.34747	0.17783	NA
13474	CTSK	ENSG00000143387.13	clean	chr1:150799273-150799543:-	2.26667	-0.0671135	1.75258	-0.0382942	0.969453	NA
13475	CTSK	ENSG00000143387.13	clean	chr1:150799709-150804020:-	1.66667	0.69876	2.17805	0.320819	0.748348	NA
13476	CTSK	ENSG00000143387.13	clean	chr1:150804239-150805860:-	2.23333	0	2.10775	0	1	NA
13477	CTSK	ENSG00000143387.13	clean	chr1:150806016-150806101:-	1.83333	0.485423	2.30288	0.21079	0.833051	NA
13478	CTSK	ENSG00000143387.13	clean	chr1:150806016-150806685:-	2.6	1.48089	1.81737	0.814855	0.415155	NA
13479	CTSK	ENSG00000143387.13	clean	chr1:150806224-150806685:-	1.9	1.48089	1.94609	0.760957	0.446683	NA
13480	CTSK	ENSG00000143387.13	clean	chr1:150806806-150807248:-	2.3	0.152003	1.36258	0.111555	0.911177	NA
13481	CTSK	ENSG00000143387.13	clean	chr1:150806806-150808213:-	2.16667	-3.37373e-07	1.50216	-2.24591e-07	1	NA
13482	ARNT	ENSG00000143437.21	clean	chr1:150812110-150813171:-	55.3	0.707365	1.12627	0.62806	0.529965	NA
13483	ARNT	ENSG00000143437.21	clean	chr1:150813338-150814076:-	49.1333	0.0301922	1.46542	0.0206031	0.983562	NA
13484	ARNT	ENSG00000143437.21	clean	chr1:150814239-150816258:-	48.6	0.257701	1.69106	0.15239	0.878879	NA
13485	ARNT	ENSG00000143437.21	clean	chr1:150816400-150816787:-	43	-0.695438	0.865904	-0.803135	0.421897	NA
13486	ARNT	ENSG00000143437.21	clean	chr1:150816890-150817081:-	54.7333	-0.494603	1.07272	-0.461071	0.644747	NA
13487	ARNT	ENSG00000143437.21	clean	chr1:150817202-150817360:-	52	1.18222	1.67994	0.70373	0.481601	NA
13488	ARNT	ENSG00000143437.21	clean	chr1:150817433-150817919:-	67.3	0.892169	1.076	0.829151	0.407019	NA
13489	ARNT	ENSG00000143437.21	clean	chr1:150818030-150823193:-	68.1333	-0.443332	1.0745	-0.412593	0.679905	NA
13490	ARNT	ENSG00000143437.21	clean	chr1:150823345-150826542:-	48.3	-0.726579	1.68586	-0.430985	0.666479	NA
13491	ARNT	ENSG00000143437.21	clean	chr1:150826617-150829092:-	49.9667	-0.35396	0.875342	-0.404367	0.685943	NA
13492	ARNT	ENSG00000143437.21	clean	chr1:150829227-150829903:-	56.3667	-0.453415	0.732737	-0.618797	0.53605	NA
13493	ARNT	ENSG00000143437.21	clean	chr1:150829965-150831817:-	69.9667	-0.597628	0.718238	-0.832074	0.405367	NA
13494	ARNT	ENSG00000143437.21	clean	chr1:150831903-150832333:-	67.8667	0.911834	1.12055	0.813737	0.415796	NA
13495	ARNT	ENSG00000143437.21	clean	chr1:150832399-150834537:-	68.9667	-0.133945	0.756901	-0.176965	0.859536	NA
13496	ARNT	ENSG00000143437.21	clean	chr1:150834640-150836279:-	65.7	-0.443094	0.878674	-0.504276	0.614067	NA
13497	ARNT	ENSG00000143437.21	clean	chr1:150836493-150839440:-	40.9	-0.610052	0.964719	-0.632362	0.52715	NA
13498	ARNT	ENSG00000143437.21	clean	chr1:150839654-150842423:-	60.3	0.209529	0.725448	0.288827	0.772713	NA
13499	ARNT	ENSG00000143437.21	clean	chr1:150839654-150846262:-	63.1667	0.0341695	0.697329	0.0490005	0.960919	NA
13500	ARNT	ENSG00000143437.21	clean	chr1:150842468-150846262:-	61.8333	-0.135755	0.715352	-0.189774	0.849486	NA
13501	ARNT	ENSG00000143437.21	clean	chr1:150846307-150852761:-	54.4667	-1.11832	1.46742	-0.762099	0.446001	NA
13502	ARNT	ENSG00000143437.21	clean	chr1:150852806-150858348:-	50.5	0.0981805	1.20774	0.0812924	0.935209	NA
13503	ARNT	ENSG00000143437.21	clean	chr1:150858460-150861246:-	24.7667	0	1.69988	0	1	NA
13504	ARNT	ENSG00000143437.21	clean	chr1:150858460-150876542:-	24.9667	-0.980904	1.69912	-0.5773	0.563737	NA
13505	ARNT	ENSG00000143437.21	clean	chr1:150861302-150876542:-	23.8667	-0.951741	1.69947	-0.560021	0.575465	NA
13506	CTXND2	ENSG00000283324.1	clean	chr1:150887313-150912241:+	0	NA	NA	NA	NA	NA
13507	SETDB1	ENSG00000143379.12	clean	chr1:150926348-150927703:+	54.8	-0.21327	0.61397	-0.347362	0.728319	NA
13508	SETDB1	ENSG00000143379.12	clean	chr1:150926808-150927703:+	54.8667	-0.306379	0.60666	-0.505026	0.613541	NA
13509	SETDB1	ENSG00000143379.12	clean	chr1:150927974-150929966:+	62.1	-0.828796	0.768796	-1.07804	0.281014	NA
13510	SETDB1	ENSG00000143379.12	clean	chr1:150930118-150939939:+	49.9333	-0.0922791	0.99366	-0.0928679	0.926008	NA
13511	SETDB1	ENSG00000143379.12	clean	chr1:150930118-150941328:+	50.7333	-0.0826611	0.99515	-0.083064	0.933801	NA
13512	SETDB1	ENSG00000143379.12	clean	chr1:150930118-150960562:+	50.1333	-0.770349	1.04453	-0.737511	0.460812	NA
13513	SETDB1	ENSG00000143379.12	clean	chr1:150939974-150941328:+	45.6667	-0.0186493	1.01228	-0.0184231	0.985301	NA
13514	SETDB1	ENSG00000143379.12	clean	chr1:150941428-150942562:+	61.7333	0.157066	0.774017	0.202924	0.839195	NA
13515	SETDB1	ENSG00000143379.12	clean	chr1:150942688-150942851:+	66.5	0.393597	0.666555	0.590494	0.554859	NA
13516	SETDB1	ENSG00000143379.12	clean	chr1:150942688-150943919:+	66.5667	-0.0214399	0.817901	-0.0262133	0.979087	NA
13517	SETDB1	ENSG00000143379.12	clean	chr1:150943053-150943919:+	43.9667	0.0319434	0.827918	0.0385829	0.969223	NA
13518	SETDB1	ENSG00000143379.12	clean	chr1:150943993-150944917:+	55.8	-0.0413543	0.626218	-0.0660381	0.947347	NA
13519	SETDB1	ENSG00000143379.12	clean	chr1:150945108-150946885:+	39.4667	-0.372808	0.964037	-0.386715	0.698967	NA
13520	SETDB1	ENSG00000143379.12	clean	chr1:150947012-150949121:+	33.7	-0.237498	0.886352	-0.267951	0.788737	NA
13521	SETDB1	ENSG00000143379.12	clean	chr1:150949278-150949366:+	36.8333	1.17522	1.5787	0.744422	0.456621	NA
13522	SETDB1	ENSG00000143379.12	clean	chr1:150949525-150950457:+	37.6333	-0.666574	1.05162	-0.633856	0.526175	NA
13523	SETDB1	ENSG00000143379.12	clean	chr1:150951090-150951364:+	42.7667	-0.798792	0.592184	-1.34889	0.177372	NA
13524	SETDB1	ENSG00000143379.12	clean	chr1:150951481-150959177:+	41	0.0563626	1.2208	0.0461684	0.963176	NA
13525	SETDB1	ENSG00000143379.12	clean	chr1:150959347-150960562:+	31.8667	-0.712793	0.625124	-1.14024	0.254185	NA
13526	SETDB1	ENSG00000143379.12	clean	chr1:150961191-150962129:+	25	-0.680588	0.807336	-0.843005	0.399226	NA
13527	SETDB1	ENSG00000143379.12	clean	chr1:150962158-150962586:+	28.4	-0.999996	1.28596	-0.777624	0.436791	NA
13528	SETDB1	ENSG00000143379.12	clean	chr1:150962719-150962973:+	40.8667	0.287637	0.71846	0.400351	0.688898	NA
13529	SETDB1	ENSG00000143379.12	clean	chr1:150963139-150963529:+	44.3667	0.392623	0.574821	0.683036	0.494584	NA
13530	SETDB1	ENSG00000143379.12	clean	chr1:150964083-150964246:+	39.1333	1.63608	0.812056	2.01473	0.0439327	NA
13531	CERS2	ENSG00000143418.19	clean	chr1:150966288-150966475:-	369.7	1.30564	0.568865	2.29517	0.0217231	0.965178
13532	CERS2	ENSG00000143418.19	clean	chr1:150966629-150966755:-	404.3	0.168764	0.67713	0.249234	0.80318	1
13533	CERS2	ENSG00000143418.19	clean	chr1:150966862-150967073:-	366.433	-1.01929	0.480557	-2.12107	0.033916	1
13534	CERS2	ENSG00000143418.19	clean	chr1:150967202-150967391:-	408.5	0.180206	0.429784	0.419295	0.675001	1
13535	CERS2	ENSG00000143418.19	clean	chr1:150967484-150967663:-	414.367	0.556109	0.384214	1.44739	0.147787	1
13536	CERS2	ENSG00000143418.19	clean	chr1:150967714-150967819:-	432.333	1.95415	0.693414	2.81816	0.00482992	0.485039
13537	CERS2	ENSG00000143418.19	clean	chr1:150967877-150968082:-	434	1.90718	0.852999	2.23585	0.0253617	1
13538	CERS2	ENSG00000143418.19	clean	chr1:150968174-150968394:-	413.367	-0.0558332	0.858568	-0.0650305	0.94815	1
13539	CERS2	ENSG00000143418.19	clean	chr1:150968512-150968917:-	361.5	-0.43251	0.654349	-0.660977	0.508627	1
13540	CERS2	ENSG00000143418.19	clean	chr1:150968512-150974618:-	363.5	0.0421299	0.430203	0.0979302	0.921988	1
13541	CERS2	ENSG00000143418.19	clean	chr1:150969091-150971848:-	289.633	0.173357	0.485569	0.357018	0.721078	1
13542	CERS2	ENSG00000143418.19	clean	chr1:150969091-150974317:-	291.1	0.0664417	0.432446	0.153642	0.877892	1
13543	CERS2	ENSG00000143418.19	clean	chr1:150969091-150974618:-	302.733	0.103062	0.448124	0.229985	0.818104	1
13544	ANXA9	ENSG00000143412.10	clean	chr1:150982379-150982486:+	10.8	-2.93406	1.45074	-2.02247	0.0431283	NA
13545	ANXA9	ENSG00000143412.10	clean	chr1:150982583-150983089:+	9.56667	-0.246788	1.86935	-0.132018	0.89497	NA
13546	ANXA9	ENSG00000143412.10	clean	chr1:150982583-150983337:+	11.8	0	1.74377	0	1	NA
13547	ANXA9	ENSG00000143412.10	clean	chr1:150983180-150983337:+	11.7667	-2.27213	1.76711	-1.28579	0.198515	NA
13548	ANXA9	ENSG00000143412.10	clean	chr1:150983434-150983974:+	12.3	0.090105	1.51352	0.0595333	0.952527	NA
13549	ANXA9	ENSG00000143412.10	clean	chr1:150984069-150984280:+	14.8	-0.222666	0.669783	-0.332445	0.739554	NA
13550	ANXA9	ENSG00000143412.10	clean	chr1:150984394-150984585:+	11.7333	-4.89014	1.47269	-3.32055	0.000898416	NA
13551	ANXA9	ENSG00000143412.10	clean	chr1:150984676-150986335:+	9.1	0	1.85602	0	1	NA
13552	ANXA9	ENSG00000143412.10	clean	chr1:150986415-150986601:+	11	0.83697	1.57286	0.532132	0.594635	NA
13553	ANXA9	ENSG00000143412.10	clean	chr1:150986661-150987871:+	10.7667	0	1.74301	0	1	NA
13554	ANXA9	ENSG00000143412.10	clean	chr1:150987956-150988090:+	8.16667	-0.178	1.29727	-0.137211	0.890864	NA
13555	ANXA9	ENSG00000143412.10	clean	chr1:150988186-150988282:+	10.1333	-2.078	1.19722	-1.73569	0.0826183	NA
13556	ANXA9	ENSG00000143412.10	clean	chr1:150988341-150994576:+	10.5	0	1.77166	0	1	NA
13557	ANXA9	ENSG00000143412.10	clean	chr1:150994699-150995259:+	10.1	0	1.74526	0	1	NA
13558	MINDY1	ENSG00000143409.15	known-exon	chr1:150997367-150997623:-	5.56667	-0.885355	1.15166	-0.768764	0.442034	NA
13559	MINDY1	ENSG00000143409.15	clean	chr1:150997779-150998081:-	5.56667	-0.099535	1.26831	-0.0784784	0.937448	NA
13560	MINDY1	ENSG00000143409.15	clean	chr1:150998273-150999368:-	5.36667	0	1.81387	0	1	NA
13561	MINDY1	ENSG00000143409.15	clean	chr1:150999511-150999861:-	6.56667	-0.455678	1.7835	-0.255497	0.798339	NA
13562	MINDY1	ENSG00000143409.15	clean	chr1:150999964-151000456:-	4.33333	0	1.84528	0	1	NA
13563	MINDY1	ENSG00000143409.15	clean	chr1:150999964-151001249:-	5.53333	0.269919	1.77705	0.151891	0.879273	NA
13564	MINDY1	ENSG00000143409.15	clean	chr1:151000615-151001249:-	5.66667	-0.807353	1.77568	-0.454672	0.649345	NA
13565	MINDY1	ENSG00000143409.15	clean	chr1:151001314-151001724:-	6.5	0	1.78106	0	1	NA
13566	MINDY1	ENSG00000143409.15	clean	chr1:151001782-151002164:-	5.46667	0	1.8094	0	1	NA
13567	MINDY1	ENSG00000143409.15	clean	chr1:151002706-151006100:-	2.16667	-0.192644	1.68368	-0.114419	0.908906	NA
13568	MINDY1	ENSG00000143409.15	clean	chr1:151002170-151006311:-	5.26667	1.13297	1.61042	0.703525	0.481728	NA
13569	MINDY1	ENSG00000143409.15	clean	chr1:151006797-151008247:-	0.0333333	0	9.42281	0	1	NA
13570	PRUNE1	ENSG00000143363.17	clean	chr1:151008671-151017811:+	36.4667	-0.815276	1.13188	-0.720282	0.471351	NA
13571	PRUNE1	ENSG00000143363.17	clean	chr1:151008671-151024610:+	37.4667	-0.7797	1.13083	-0.689492	0.490514	NA
13572	PRUNE1	ENSG00000143363.17	clean	chr1:151008671-151025514:+	45.3	-0.499511	1.13762	-0.439082	0.660602	NA
13573	PRUNE1	ENSG00000143363.17	clean	chr1:151017904-151018466:+	32.7667	0.445186	0.879372	0.506255	0.612678	NA
13574	PRUNE1	ENSG00000143363.17	clean	chr1:151017904-151024610:+	34.3333	0.40772	1.35026	0.301956	0.762686	NA
13575	PRUNE1	ENSG00000143363.17	clean	chr1:151017904-151025514:+	44.6333	-0.0844744	1.21622	-0.0694563	0.944626	NA
13576	PRUNE1	ENSG00000143363.17	clean	chr1:151017904-151027232:+	42.3	-0.0138056	1.22839	-0.0112388	0.991033	NA
13577	PRUNE1	ENSG00000143363.17	clean	chr1:151018669-151024610:+	33.3667	-0.0735288	1.47561	-0.0498295	0.960258	NA
13578	PRUNE1	ENSG00000143363.17	clean	chr1:151018669-151027232:+	42.2	-0.0138056	1.22876	-0.0112354	0.991036	NA
13579	PRUNE1	ENSG00000143363.17	clean	chr1:151024795-151025514:+	45.1667	-0.499853	0.900213	-0.555261	0.578716	NA
13580	PRUNE1	ENSG00000143363.17	clean	chr1:151025673-151027232:+	42.8	-0.0138056	0.973094	-0.0141874	0.988681	NA
13581	PRUNE1	ENSG00000143363.17	clean	chr1:151027327-151028785:+	25.2333	-1.9062	1.51245	-1.26034	0.207546	NA
13582	PRUNE1	ENSG00000143363.17	clean	chr1:151027327-151033805:+	38.8333	-0.0775827	1.22183	-0.0634971	0.949371	NA
13583	PRUNE1	ENSG00000143363.17	clean	chr1:151028944-151031371:+	30.3	-0.575374	1.35077	-0.425961	0.670137	NA
13584	PRUNE1	ENSG00000143363.17	clean	chr1:151028944-151033805:+	38.8	-0.0775827	1.47898	-0.0524569	0.958165	NA
13585	PRUNE1	ENSG00000143363.17	clean	chr1:151031464-151033805:+	38.7667	1.40331	1.47917	0.948715	0.342766	NA
13586	BNIPL	ENSG00000163141.20	known-exon	chr1:151036766-151037314:+	1.13333	-1.14055e-05	2.38201	-4.7882e-06	0.999996	NA
13587	BNIPL	ENSG00000163141.20	clean	chr1:151038564-151038795:+	1.26667	-7.43776e-06	2.62186	-2.83682e-06	0.999998	NA
13588	BNIPL	ENSG00000163141.20	clean	chr1:151039026-151042955:+	1.16667	0	2.58419	0	1	NA
13589	BNIPL	ENSG00000163141.20	clean	chr1:151043138-151043331:+	0.866667	-0.54676	2.53925	-0.215323	0.829515	NA
13590	BNIPL	ENSG00000163141.20	clean	chr1:151043434-151043595:+	0.733333	0.0381762	4.36705	0.00874187	0.993025	NA
13591	BNIPL	ENSG00000163141.20	clean	chr1:151043727-151045796:+	1.13333	-1.21786	2.34507	-0.519328	0.603532	NA
13592	BNIPL	ENSG00000163141.20	clean	chr1:151045883-151046066:+	1.43333	0.22483	2.31113	0.0972817	0.922503	NA
13593	BNIPL	ENSG00000163141.20	clean	chr1:151046165-151046650:+	1.3	-3.44268	2.40831	-1.4295	0.152861	NA
13594	C1orf56	ENSG00000143443.10	clean	chr1:151048852-151049580:+	18.9	-0.15078	0.652206	-0.231184	0.817172	NA
13595	C1orf56	ENSG00000143443.10	clean	chr1:151048852-151050437:+	19.3667	-0.15078	0.620594	-0.24296	0.808036	NA
13596	CDC42SE1	ENSG00000197622.13	clean	chr1:151053327-151054230:-	215	-0.611081	0.476764	-1.28173	0.199939	1
13597	CDC42SE1	ENSG00000197622.13	clean	chr1:151054321-151055015:-	222.533	-0.374375	0.238075	-1.57251	0.115832	1
13598	CDC42SE1	ENSG00000197622.13	clean	chr1:151055126-151055676:-	255.1	-0.0680878	0.242157	-0.281172	0.778578	1
13599	CDC42SE1	ENSG00000197622.13	clean	chr1:151055993-151056650:-	157.167	-0.0989141	0.477406	-0.207191	0.835861	1
13600	CDC42SE1	ENSG00000197622.13	clean	chr1:151055993-151059478:-	165.933	-0.238344	0.446963	-0.533251	0.59386	1
13601	CDC42SE1	ENSG00000197622.13	clean	chr1:151056786-151059478:-	166.133	-0.160834	0.427371	-0.376334	0.706669	1
13602	CDC42SE1	ENSG00000197622.13	clean	chr1:151059773-151067131:-	0.233333	0	9.40439	0	1	NA
13603	MLLT11	ENSG00000213190.4	clean	chr1:151060553-151067218:+	75	-0.509206	1.04661	-0.486528	0.626593	NA
13604	CDC42SE1	ENSG00000197622.13	clean	chr1:151067334-151068318:-	0.1	-0.96183	9.42281	-0.102075	0.918697	NA
13605	CDC42SE1	ENSG00000197622.13	clean	chr1:151068380-151070263:-	0.833333	-4.5324e-06	2.34081	-1.93625e-06	0.999998	NA
13606	GABPB2	ENSG00000143458.12	clean	chr1:151070934-151073038:+	18.3333	-1.01123	0.781289	-1.2943	0.19556	NA
13607	GABPB2	ENSG00000143458.12	clean	chr1:151070934-151088157:+	17.3	-0.91169	0.951328	-0.958334	0.337894	NA
13608	GABPB2	ENSG00000143458.12	clean	chr1:151073157-151088189:+	15.1	-1.53958	1.12864	-1.3641	0.172535	NA
13609	GABPB2	ENSG00000143458.12	clean	chr1:151088297-151088469:+	20.0333	0.397964	0.952416	0.417846	0.67606	NA
13610	GABPB2	ENSG00000143458.12	clean	chr1:151088297-151090405:+	19.7	0.679249	1.13089	0.600631	0.548086	NA
13611	GABPB2	ENSG00000143458.12	clean	chr1:151088517-151090405:+	17.8	0.752394	1.11315	0.675911	0.499097	NA
13612	GABPB2	ENSG00000143458.12	clean	chr1:151088517-151093191:+	15.5667	0.192645	1.23848	0.155549	0.876388	NA
13613	GABPB2	ENSG00000143458.12	clean	chr1:151090573-151093191:+	15.2667	0	1.71118	0	1	NA
13614	GABPB2	ENSG00000143458.12	clean	chr1:151093386-151097851:+	17.5	0	1.74358	0	1	NA
13615	GABPB2	ENSG00000143458.12	clean	chr1:151098002-151103561:+	21.4333	-0.770747	1.70714	-0.451484	0.651641	NA
13616	GABPB2	ENSG00000143458.12	clean	chr1:151098002-151107036:+	22.2667	0	1.70204	0	1	NA
13617	GABPB2	ENSG00000143458.12	clean	chr1:151103675-151107036:+	19.7667	0	1.70652	0	1	NA
13618	GABPB2	ENSG00000143458.12	clean	chr1:151107222-151117391:+	17.0667	0	1.71935	0	1	NA
13619	GABPB2	ENSG00000143458.12	clean	chr1:151107222-151117956:+	20.1667	0	1.70085	0	1	NA
13620	GABPB2	ENSG00000143458.12	clean	chr1:151117516-151117956:+	19.5667	-0.0384739	1.70723	-0.0225358	0.982021	NA
13621	SEMA6C	ENSG00000143434.15	clean	chr1:151133517-151133959:-	0.666667	-2.44267	2.94276	-0.830061	0.406504	NA
13622	SEMA6C	ENSG00000143434.15	known-exon	chr1:151134445-151134619:-	0.5	0.961797	3.8019	0.252978	0.800285	NA
13623	SEMA6C	ENSG00000143434.15	clean	chr1:151134675-151134797:-	0.3	0	6.99434	0	1	NA
13624	SEMA6C	ENSG00000143434.15	clean	chr1:151134875-151135162:-	0.4	0	4.20451	0	1	NA
13625	SEMA6C	ENSG00000143434.15	clean	chr1:151135309-151135590:-	0.6	0	3.61894	0	1	NA
13626	SEMA6C	ENSG00000143434.15	clean	chr1:151135764-151136010:-	0.6	1.92355	3.31842	0.579658	0.562145	NA
13627	SEMA6C	ENSG00000143434.15	clean	chr1:151136163-151136447:-	0.833333	1.92273e-06	3.20283	6.00322e-07	1	NA
13628	SEMA6C	ENSG00000143434.15	clean	chr1:151136579-151136856:-	0.8	0	3.0555	0	1	NA
13629	SEMA6C	ENSG00000143434.15	clean	chr1:151137074-151137710:-	0.666667	-0.961802	3.79685	-0.253316	0.800024	NA
13630	SEMA6C	ENSG00000143434.15	clean	chr1:151137799-151137985:-	0.6	-2.81951	3.49807	-0.806018	0.420232	NA
13631	SEMA6C	ENSG00000143434.15	clean	chr1:151137799-151138315:-	0.8	-1.85773	2.71255	-0.684864	0.49343	NA
13632	SEMA6C	ENSG00000143434.15	clean	chr1:151138105-151138315:-	0.6	-0.895927	3.83882	-0.233386	0.815462	NA
13633	SEMA6C	ENSG00000143434.15	clean	chr1:151138105-151138629:-	0.6	0	3.78827	0	1	NA
13634	SEMA6C	ENSG00000143434.15	clean	chr1:151138406-151138629:-	0.4	0	5.75286	0	1	NA
13635	SEMA6C	ENSG00000143434.15	clean	chr1:151138731-151139424:-	0.533333	-0.96177	4.77631	-0.201362	0.840415	NA
13636	SEMA6C	ENSG00000143434.15	clean	chr1:151139481-151139637:-	1	0	2.60648	0	1	NA
13637	SEMA6C	ENSG00000143434.15	clean	chr1:151139701-151139975:-	0.6	0	3.61011	0	1	NA
13638	SEMA6C	ENSG00000143434.15	clean	chr1:151140090-151142503:-	0.6	0	5.18359	0	1	NA
13639	SEMA6C	ENSG00000143434.15	clean	chr1:151142675-151144384:-	0.666667	0	3.72784	0	1	NA
13640	SEMA6C	ENSG00000143434.15	clean	chr1:151144434-151145023:-	0.533333	0	3.07719	0	1	NA
13641	TNFAIP8L2	ENSG00000163154.6	clean	chr1:151156722-151158665:+	0	NA	NA	NA	NA	NA
13642	SCNM1	ENSG00000163156.12	clean	chr1:151156722-151166470:+	180	0	1.67551	0	1	1
13643	LYSMD1	ENSG00000163155.12	clean	chr1:151161020-151161735:-	17.9667	-0.257076	1.04315	-0.246443	0.805339	NA
13644	LYSMD1	ENSG00000163155.12	clean	chr1:151162100-151165078:-	23	0.298627	1.16906	0.255443	0.798381	NA
13645	SCNM1	ENSG00000163156.12	clean	chr1:151166203-151166470:+	184.233	-0.150324	0.450697	-0.333537	0.738729	1
13646	SCNM1	ENSG00000163156.12	clean	chr1:151167022-151167120:+	177.033	0.281962	0.929939	0.303205	0.761734	1
13647	SCNM1	ENSG00000163156.12	clean	chr1:151167218-151167325:+	224.033	-0.114153	0.669393	-0.170532	0.864592	1
13648	SCNM1	ENSG00000163156.12	clean	chr1:151168338-151168985:+	220.833	0.308822	0.74154	0.41646	0.677073	1
13649	TMOD4	ENSG00000163157.15	clean	chr1:151170103-151170518:-	6.4	-0.0614003	1.62712	-0.0377355	0.969899	NA
13650	TMOD4	ENSG00000163157.15	clean	chr1:151170103-151170919:-	6.16667	-1.0232	1.82785	-0.559781	0.575629	NA
13651	TMOD4	ENSG00000163157.15	clean	chr1:151170663-151170919:-	1.8	-1.44269	2.02449	-0.712622	0.47608	NA
13652	TMOD4	ENSG00000163157.15	clean	chr1:151171063-151171432:-	1.26667	-1.58495	2.2924	-0.691396	0.489317	NA
13653	TMOD4	ENSG00000163157.15	clean	chr1:151171063-151171632:-	1.53333	-1.31097	1.96639	-0.666686	0.504972	NA
13654	TMOD4	ENSG00000163157.15	clean	chr1:151171540-151171632:-	1.5	2.85773	1.9791	1.44395	0.148752	NA
13655	TMOD4	ENSG00000163157.15	clean	chr1:151171763-151172267:-	1.43333	-0.104063	2.09242	-0.0497333	0.960335	NA
13656	TMOD4	ENSG00000163157.15	clean	chr1:151172357-151173498:-	1.8	-1.76462	1.93451	-0.912178	0.361675	NA
13657	TMOD4	ENSG00000163157.15	clean	chr1:151174547-151174752:-	1.3	-3.44268	2.1793	-1.57972	0.114171	NA
13658	VPS72	ENSG00000163159.13	clean	chr1:151177031-151178000:-	150.633	-0.152851	0.686258	-0.222731	0.823745	1
13659	VPS72	ENSG00000163159.13	clean	chr1:151176907-151184316:-	178.767	-0.0636102	0.799207	-0.0795917	0.936562	1
13660	VPS72	ENSG00000163159.13	clean	chr1:151178145-151184316:-	178.7	0.129035	0.822105	0.156956	0.875279	1
13661	VPS72	ENSG00000163159.13	clean	chr1:151184493-151185505:-	175.5	0.0227489	0.753819	0.0301782	0.975925	1
13662	VPS72	ENSG00000163159.13	clean	chr1:151185620-151185797:-	163.367	0.267681	0.61267	0.436908	0.662178	1
13663	VPS72	ENSG00000163159.13	clean	chr1:151185950-151190004:-	218.133	-0.372214	1.06498	-0.349503	0.726712	1
13664	VPS72	ENSG00000163159.13	clean	chr1:151185950-151195278:-	218.033	-0.0502866	1.11277	-0.0451903	0.963956	1
13665	PIP5K1A	ENSG00000143398.20	clean	chr1:151198117-151224247:+	87.3333	0.386446	0.540866	0.714495	0.474921	NA
13666	PIP5K1A	ENSG00000143398.20	clean	chr1:151199081-151215961:+	129.1	0.177981	0.507964	0.350382	0.726052	NA
13667	PIP5K1A	ENSG00000143398.20	clean	chr1:151199081-151224244:+	128.867	0.265444	0.528459	0.502298	0.615458	NA
13668	PIP5K1A	ENSG00000143398.20	clean	chr1:151213547-151215961:+	4.2	-0.584961	1.18882	-0.492051	0.622683	NA
13669	PIP5K1A	ENSG00000143398.20	clean	chr1:151216000-151224244:+	54.2667	0.133249	0.572307	0.232827	0.815895	NA
13670	PIP5K1A	ENSG00000143398.20	clean	chr1:151224279-151224370:+	134.4	0.158076	0.555466	0.284583	0.775964	NA
13671	PIP5K1A	ENSG00000143398.20	clean	chr1:151224279-151227319:+	135.9	-0.44834	0.650695	-0.689017	0.490813	1
13672	PIP5K1A	ENSG00000143398.20	clean	chr1:151224406-151227319:+	135.9	-0.44834	0.650534	-0.689187	0.490706	1
13673	PIP5K1A	ENSG00000143398.20	clean	chr1:151227400-151231670:+	131.667	-0.0931092	0.547285	-0.170129	0.864909	NA
13674	PIP5K1A	ENSG00000143398.20	clean	chr1:151231801-151232247:+	143.467	-0.186768	0.368623	-0.506665	0.61239	1
13675	PIP5K1A	ENSG00000143398.20	clean	chr1:151232365-151232550:+	133.967	0.000574892	0.689446	0.000833846	0.999335	NA
13676	PIP5K1A	ENSG00000143398.20	clean	chr1:151232703-151233328:+	114.667	0.0843924	0.729186	0.115735	0.907862	NA
13677	PIP5K1A	ENSG00000143398.20	clean	chr1:151232703-151234196:+	116.6	-0.327321	0.620921	-0.527153	0.598087	NA
13678	PIP5K1A	ENSG00000143398.20	clean	chr1:151233784-151234196:+	118.4	-0.555127	0.493122	-1.12574	0.260276	NA
13679	PIP5K1A	ENSG00000143398.20	clean	chr1:151234496-151236557:+	99.0333	0.515428	0.683055	0.754591	0.450494	NA
13680	PIP5K1A	ENSG00000143398.20	clean	chr1:151236763-151238181:+	133.5	-0.411133	0.384115	-1.07034	0.284467	NA
13681	PIP5K1A	ENSG00000143398.20	clean	chr1:151236763-151239129:+	134.2	-0.257453	0.367082	-0.70135	0.483085	NA
13682	PIP5K1A	ENSG00000143398.20	clean	chr1:151238265-151239129:+	101.2	-0.138043	0.352268	-0.391869	0.695155	NA
13683	PIP5K1A	ENSG00000143398.20	clean	chr1:151239178-151239954:+	88.7667	-0.899214	0.55031	-1.63401	0.102256	NA
13684	PIP5K1A	ENSG00000143398.20	clean	chr1:151240039-151242122:+	122.367	-0.197719	0.486661	-0.406276	0.68454	NA
13685	PIP5K1A	ENSG00000143398.20	clean	chr1:151240039-151242437:+	124.867	-0.166532	0.488304	-0.341042	0.733072	NA
13686	PIP5K1A	ENSG00000143398.20	clean	chr1:151242269-151242437:+	114.733	-0.97021	0.742523	-1.30664	0.191335	NA
13687	PIP5K1A	ENSG00000143398.20	clean	chr1:151242567-151246919:+	105.167	-0.135053	0.428158	-0.315428	0.752437	NA
13688	PIP5K1A	ENSG00000143398.20	clean	chr1:151246965-151247862:+	126.8	-0.552234	0.600666	-0.919369	0.357902	NA
13689	PSMD4	ENSG00000159352.15	clean	chr1:151254808-151262160:+	368.4	0.122598	0.54321	0.225692	0.821441	1
13690	PSMD4	ENSG00000159352.15	clean	chr1:151259221-151262160:+	360.067	0.556092	0.561736	0.989952	0.322197	1
13691	PSMD4	ENSG00000159352.15	clean	chr1:151262301-151263913:+	641.967	-0.195018	0.507064	-0.384602	0.700532	1
13692	PSMD4	ENSG00000159352.15	clean	chr1:151262604-151263773:+	3.8	-0.584965	1.82065	-0.321295	0.747987	NA
13693	PSMD4	ENSG00000159352.15	clean	chr1:151264028-151264831:+	828.333	-0.176103	0.56194	-0.313384	0.753989	1
13694	PSMD4	ENSG00000159352.15	clean	chr1:151264918-151265165:+	724.633	0.455438	0.458231	0.993903	0.32027	1
13695	PSMD4	ENSG00000159352.15	clean	chr1:151265234-151265393:+	643.8	0.977842	0.567012	1.72455	0.084608	1
13696	PSMD4	ENSG00000159352.15	clean	chr1:151265609-151266003:+	259.367	-0.126371	0.54441	-0.232125	0.816441	1
13697	PSMD4	ENSG00000159352.15	clean	chr1:151266439-151266519:+	650.8	2.78632	1.11467	2.49969	0.0124303	0.7737
13698	PSMD4	ENSG00000159352.15	clean	chr1:151266587-151266939:+	670.133	0.592768	0.504283	1.17547	0.239808	1
13699	PSMD4	ENSG00000159352.15	clean	chr1:151266587-151267172:+	670.5	0.768666	0.478796	1.60541	0.108403	1
13700	PSMD4	ENSG00000159352.15	clean	chr1:151266978-151267172:+	671.3	0.833508	0.432266	1.92823	0.0538267	1
13701	ZNF687	ENSG00000143373.18	clean	chr1:151282079-151286274:+	30.5667	-0.246478	0.674359	-0.365499	0.714739	NA
13702	ZNF687	ENSG00000143373.18	clean	chr1:151282395-151285205:+	24.2333	-0.00173265	0.711482	-0.00243527	0.998057	NA
13703	ZNF687	ENSG00000143373.18	clean	chr1:151282395-151286274:+	30.6667	-0.0140317	0.671457	-0.0208974	0.983327	NA
13704	ZNF687	ENSG00000143373.18	clean	chr1:151286074-151286274:+	29.1	-0.413127	0.804635	-0.513434	0.607648	NA
13705	ZNF687	ENSG00000143373.18	clean	chr1:151288406-151288527:+	32.0667	0.511092	0.811641	0.629702	0.528889	NA
13706	ZNF687	ENSG00000143373.18	clean	chr1:151288706-151289094:+	29.8667	-0.897637	0.730155	-1.22938	0.21893	NA
13707	ZNF687	ENSG00000143373.18	clean	chr1:151289271-151289377:+	31.9667	-0.985351	1.11604	-0.882901	0.37729	NA
13708	ZNF687	ENSG00000143373.18	clean	chr1:151289540-151289677:+	39.7333	0.902565	1.57694	0.572354	0.567082	NA
13709	ZNF687	ENSG00000143373.18	clean	chr1:151290007-151290121:+	36.1	1.55094	1.4674	1.05693	0.290542	NA
13710	ZNF687	ENSG00000143373.18	clean	chr1:151290234-151290370:+	25.7667	-0.466061	0.537198	-0.867579	0.385625	NA
13711	ZNF687	ENSG00000143373.18	clean	chr1:151290573-151290694:+	25	-1.38405	0.950713	-1.4558	0.145448	NA
13712	PI4KB	ENSG00000143393.16	clean	chr1:151293033-151293399:-	56.5667	0.666243	0.73053	0.912	0.361769	NA
13713	PI4KB	ENSG00000143393.16	clean	chr1:151294138-151294408:-	91.8333	-0.517514	0.737126	-0.70207	0.482636	NA
13714	PI4KB	ENSG00000143393.16	clean	chr1:151294541-151298807:-	85.8	-0.856619	0.782232	-1.0951	0.273475	NA
13715	PI4KB	ENSG00000143393.16	clean	chr1:151299073-151301843:-	90.7	-0.445763	0.967705	-0.460639	0.645058	NA
13716	PI4KB	ENSG00000143393.16	clean	chr1:151301967-151302193:-	69.2667	1.56993	1.19801	1.31044	0.190046	NA
13717	PI4KB	ENSG00000143393.16	clean	chr1:151302298-151303540:-	76.6	0.00346397	1.20399	0.00287707	0.997704	NA
13718	PI4KB	ENSG00000143393.16	clean	chr1:151303650-151306135:-	86	-0.607477	1.33405	-0.455363	0.648848	NA
13719	PI4KB	ENSG00000143393.16	clean	chr1:151306363-151307573:-	93.8667	-0.112253	0.833693	-0.134646	0.892892	NA
13720	PI4KB	ENSG00000143393.16	clean	chr1:151307801-151310210:-	99.2667	-0.396352	0.983853	-0.402857	0.687053	NA
13721	PI4KB	ENSG00000143393.16	clean	chr1:151307801-151315572:-	99.2667	-0.0744247	1.03546	-0.0718763	0.9427	NA
13722	PI4KB	ENSG00000143393.16	clean	chr1:151307801-151326171:-	99.2667	-0.396352	0.983853	-0.402857	0.687053	NA
13723	PI4KB	ENSG00000143393.16	clean	chr1:151307801-151327270:-	100.333	-0.0744248	0.927427	-0.0802486	0.93604	NA
13724	PI4KB	ENSG00000143393.16	clean	chr1:151310255-151315572:-	93.1667	-0.510384	1.11625	-0.457231	0.647505	NA
13725	PI4KB	ENSG00000143393.16	clean	chr1:151316509-151324744:-	105.8	0.0989818	0.931889	0.106216	0.915411	NA
13726	PI4KB	ENSG00000143393.16	clean	chr1:151316509-151326171:-	105.933	0.0989818	0.854108	0.115889	0.90774	NA
13727	PI4KB	ENSG00000143393.16	clean	chr1:151315672-151327270:-	86.4667	0.117837	0.858321	0.137287	0.890804	NA
13728	PI4KB	ENSG00000143393.16	clean	chr1:151324917-151326171:-	60.3667	-0.899167	0.644708	-1.39469	0.16311	NA
13729	PI4KB	ENSG00000143393.16	clean	chr1:151324917-151327270:-	87.7	-0.0341664	0.693704	-0.0492521	0.960718	NA
13730	PI4KB	ENSG00000143393.16	clean	chr1:151326373-151327270:-	86.7333	0.340229	0.829263	0.410278	0.681602	NA
13731	RFX5	ENSG00000143390.17	clean	chr1:151343178-151343341:-	229.367	0.145255	0.688062	0.211108	0.832803	1
13732	RFX5	ENSG00000143390.17	clean	chr1:151343442-151343680:-	191.7	-2.79196	0.31984	-8.72922	2.56445e-18	1.38552e-14
13733	RFX5	ENSG00000143390.17	clean	chr1:151343882-151344196:-	171.967	0.316368	0.509603	0.620814	0.534722	1
13734	RFX5	ENSG00000143390.17	clean	chr1:151344278-151344416:-	193.533	0.172482	0.361161	0.477577	0.632951	1
13735	RFX5	ENSG00000143390.17	clean	chr1:151344604-151344727:-	186.767	-0.0831577	0.348958	-0.238303	0.811646	1
13736	RFX5	ENSG00000143390.17	clean	chr1:151344847-151345105:-	213.067	-0.260942	0.354591	-0.735896	0.461794	1
13737	RFX5	ENSG00000143390.17	clean	chr1:151345961-151346204:-	242.167	-0.0800267	0.521306	-0.153512	0.877995	1
13738	RFX5	ENSG00000143390.17	clean	chr1:151346333-151346421:-	233	-0.14783	0.480256	-0.307815	0.758223	1
13739	RFX5	ENSG00000143390.17	clean	chr1:151346606-151346754:-	113.7	0.65751	0.77057	0.853277	0.393506	NA
13740	SELENBP1	ENSG00000143416.21	clean	chr1:151364705-151364925:-	121.133	-0.997383	0.806266	-1.23704	0.216072	NA
13741	SELENBP1	ENSG00000143416.21	clean	chr1:151365044-151365188:-	118.633	0.263202	0.930004	0.283012	0.777167	NA
13742	SELENBP1	ENSG00000143416.21	clean	chr1:151365281-151365562:-	113.433	-1.65679	0.54299	-3.05124	0.002279	NA
13743	SELENBP1	ENSG00000143416.21	clean	chr1:151365684-151365767:-	151.933	0.196987	0.75613	0.26052	0.794463	1
13744	SELENBP1	ENSG00000143416.21	clean	chr1:151365846-151366274:-	122.833	-0.407172	0.49301	-0.825891	0.408866	NA
13745	SELENBP1	ENSG00000143416.21	clean	chr1:151366453-151366721:-	125.467	-0.537313	0.45454	-1.1821	0.237165	NA
13746	SELENBP1	ENSG00000143416.21	clean	chr1:151366904-151367015:-	72.2333	-3.45595	1.31239	-2.63332	0.00845534	NA
13747	SELENBP1	ENSG00000143416.21	clean	chr1:151366904-151368198:-	76.7333	-0.0278139	0.53812	-0.0516871	0.958778	NA
13748	SELENBP1	ENSG00000143416.21	clean	chr1:151367175-151368198:-	77.0667	-0.0133143	0.513652	-0.0259209	0.97932	NA
13749	SELENBP1	ENSG00000143416.21	clean	chr1:151367341-151368198:-	77.0333	0.0691478	0.52062	0.132818	0.894337	NA
13750	SELENBP1	ENSG00000143416.21	clean	chr1:151368319-151369003:-	98.7667	-0.528076	0.626524	-0.842866	0.399303	NA
13751	SELENBP1	ENSG00000143416.21	clean	chr1:151368319-151369441:-	103.3	-0.674745	0.548564	-1.23002	0.21869	NA
13752	SELENBP1	ENSG00000143416.21	clean	chr1:151369189-151369441:-	112.8	-0.247181	0.246134	-1.00425	0.315257	NA
13753	SELENBP1	ENSG00000143416.21	clean	chr1:151369506-151369712:-	125.4	-0.315502	0.347812	-0.907103	0.364352	NA
13754	SELENBP1	ENSG00000143416.21	clean	chr1:151369769-151372637:-	105.067	-1.09087	0.552914	-1.97294	0.0485019	NA
13755	PSMB4	ENSG00000159377.11	clean	chr1:151399727-151399980:+	1036.27	-0.555045	0.715692	-0.775537	0.438022	1
13756	PSMB4	ENSG00000159377.11	clean	chr1:151400187-151400441:+	1226.2	0.114212	0.439386	0.259935	0.794914	1
13757	PSMB4	ENSG00000159377.11	clean	chr1:151400588-151400763:+	1346.17	-0.145078	0.161807	-0.896615	0.369924	1
13758	PSMB4	ENSG00000159377.11	clean	chr1:151400845-151401238:+	1358.03	-0.0219392	0.184507	-0.118907	0.905349	1
13759	PSMB4	ENSG00000159377.11	clean	chr1:151401355-151401541:+	1403.97	-1.25855	0.204957	-6.14057	8.22252e-10	1.11062e-06
13760	PSMB4	ENSG00000159377.11	clean	chr1:151401630-151401816:+	1270	0.253201	0.31176	0.812168	0.416695	1
13761	POGZ	ENSG00000143442.22	clean	chr1:151406464-151406606:-	20.6333	0.394278	1.00369	0.392828	0.694446	NA
13762	POGZ	ENSG00000143442.22	clean	chr1:151406631-151406910:-	20.3	-0.00189936	0.61982	-0.00306438	0.997555	NA
13763	POGZ	ENSG00000143442.22	clean	chr1:151407023-151407234:-	14.9333	0.303144	1.19191	0.254334	0.799238	NA
13764	POGZ	ENSG00000143442.22	clean	chr1:151407291-151408099:-	18.3	-0.966447	0.739159	-1.3075	0.191044	NA
13765	POGZ	ENSG00000143442.22	clean	chr1:151408240-151408408:-	16.7	0.666576	0.903038	0.738148	0.460425	NA
13766	POGZ	ENSG00000143442.22	clean	chr1:151408581-151408693:-	16.2	-1.26303	1.30948	-0.964528	0.334781	NA
13767	POGZ	ENSG00000143442.22	clean	chr1:151408828-151411624:-	21.3	-0.317111	0.67911	-0.466951	0.640535	NA
13768	POGZ	ENSG00000143442.22	clean	chr1:151408828-151412295:-	21.3667	-0.513933	0.67994	-0.75585	0.449739	NA
13769	POGZ	ENSG00000143442.22	clean	chr1:151411771-151412295:-	17.4333	-0.941681	0.65367	-1.4406	0.149696	NA
13770	POGZ	ENSG00000143442.22	clean	chr1:151412396-151423396:-	15.4667	-0.84313	1.18438	-0.711876	0.476542	NA
13771	POGZ	ENSG00000143442.22	clean	chr1:151423551-151423948:-	21.2333	0.0945723	0.649503	0.145607	0.884231	NA
13772	POGZ	ENSG00000143442.22	clean	chr1:151424286-151424954:-	18.2333	-0.234055	0.593233	-0.394542	0.693181	NA
13773	POGZ	ENSG00000143442.22	clean	chr1:151425061-151427822:-	15.2333	-0.225559	0.703475	-0.320636	0.748486	NA
13774	POGZ	ENSG00000143442.22	known-exon	chr1:151428041-151428122:-	20.4	-0.463567	1.10843	-0.418219	0.675787	NA
13775	POGZ	ENSG00000143442.22	clean	chr1:151428413-151429602:-	21.1667	-0.975421	0.634492	-1.53733	0.124214	NA
13776	POGZ	ENSG00000143442.22	clean	chr1:151428413-151440927:-	19.5667	-1.18175	0.821661	-1.43824	0.150365	NA
13777	POGZ	ENSG00000143442.22	clean	chr1:151429711-151430665:-	18.1667	-0.757707	0.85756	-0.883562	0.376933	NA
13778	POGZ	ENSG00000143442.22	clean	chr1:151430841-151440927:-	18.7333	-0.432739	0.867673	-0.498735	0.617966	NA
13779	POGZ	ENSG00000143442.22	clean	chr1:151430841-151442080:-	22.9333	-0.463947	0.847082	-0.5477	0.583898	NA
13780	POGZ	ENSG00000143442.22	clean	chr1:151441086-151442080:-	23.1	-0.0512252	0.729864	-0.0701846	0.944047	NA
13781	POGZ	ENSG00000143442.22	clean	chr1:151442205-151442304:-	8.63333	-0.714908	1.0478	-0.682293	0.495054	NA
13782	POGZ	ENSG00000143442.22	clean	chr1:151442205-151450909:-	10.1	-0.229482	0.786887	-0.291632	0.770568	NA
13783	POGZ	ENSG00000143442.22	clean	chr1:151442205-151454961:-	10.1	-0.229482	0.786887	-0.291632	0.770568	NA
13784	POGZ	ENSG00000143442.22	clean	chr1:151442205-151459151:-	10.5333	-0.180572	0.741843	-0.24341	0.807688	NA
13785	POGZ	ENSG00000143442.22	clean	chr1:151451047-151459151:-	9.43333	-0.115477	0.728204	-0.158578	0.874001	NA
13786	CGN	ENSG00000143375.15	clean	chr1:151510549-151518505:+	1.2	0	2.6511	0	1	NA
13787	CGN	ENSG00000143375.15	clean	chr1:151511000-151518505:+	1.2	0	2.6511	0	1	NA
13788	CGN	ENSG00000143375.15	clean	chr1:151511515-151515494:+	1.16667	0	2.62634	0	1	NA
13789	CGN	ENSG00000143375.15	clean	chr1:151511515-151518505:+	1.2	0	2.6511	0	1	NA
13790	CGN	ENSG00000143375.15	clean	chr1:151515616-151518505:+	1.2	0	2.6511	0	1	NA
13791	CGN	ENSG00000143375.15	clean	chr1:151519392-151520165:+	2.16667	-0.716264	2.37786	-0.301222	0.763245	NA
13792	CGN	ENSG00000143375.15	clean	chr1:151520266-151520413:+	2.1	0	2.20136	0	1	NA
13793	CGN	ENSG00000143375.15	clean	chr1:151520483-151520595:+	3.1	1.44269	1.78096	0.810063	0.417904	NA
13794	CGN	ENSG00000143375.15	clean	chr1:151520691-151523433:+	3.03333	0	1.93063	0	1	NA
13795	CGN	ENSG00000143375.15	clean	chr1:151523561-151524225:+	2.4	0	1.9003	0	1	NA
13796	CGN	ENSG00000143375.15	clean	chr1:151524358-151524673:+	1.83333	0	2.13195	0	1	NA
13797	CGN	ENSG00000143375.15	clean	chr1:151524886-151525641:+	2.53333	-1.2513	1.96383	-0.637174	0.524011	NA
13798	CGN	ENSG00000143375.15	clean	chr1:151525790-151526974:+	2.83333	0	1.91322	0	1	NA
13799	CGN	ENSG00000143375.15	clean	chr1:151527107-151529349:+	2.1	0	2.04832	0	1	NA
13800	CGN	ENSG00000143375.15	clean	chr1:151529559-151529908:+	1.9	0	2.23072	0	1	NA
13801	CGN	ENSG00000143375.15	clean	chr1:151530115-151530488:+	1.5	0	2.32665	0	1	NA
13802	CGN	ENSG00000143375.15	clean	chr1:151530746-151532401:+	1.9	0	2.32784	0	1	NA
13803	CGN	ENSG00000143375.15	clean	chr1:151532572-151533974:+	2.23333	-0.623161	2.00971	-0.310075	0.756504	NA
13804	CGN	ENSG00000143375.15	clean	chr1:151534136-151535041:+	2.83333	-1.59107	1.92802	-0.825236	0.409238	NA
13805	CGN	ENSG00000143375.15	clean	chr1:151535131-151535599:+	2.9	0	2.11842	0	1	NA
13806	CGN	ENSG00000143375.15	clean	chr1:151535683-151535779:+	2.63333	-3.73219	1.90082	-1.96346	0.0495923	NA
13807	CGN	ENSG00000143375.15	clean	chr1:151535898-151536236:+	2.03333	-0.634576	1.86309	-0.340603	0.733402	NA
13808	CGN	ENSG00000143375.15	clean	chr1:151536345-151536729:+	2.26667	0	2.02038	0	1	NA
13809	CGN	ENSG00000143375.15	clean	chr1:151536893-151537204:+	2.16667	0.0873301	2.02153	0.0432001	0.965542	NA
13810	TUFT1	ENSG00000143367.16	clean	chr1:151540426-151562090:+	32.3667	-0.104155	1.34836	-0.0772456	0.938428	NA
13811	TUFT1	ENSG00000143367.16	clean	chr1:151540426-151562584:+	33.4333	-0.0363396	1.34966	-0.026925	0.97852	NA
13812	TUFT1	ENSG00000143367.16	clean	chr1:151562165-151562584:+	31.5	0.657398	0.970156	0.677621	0.498012	NA
13813	TUFT1	ENSG00000143367.16	clean	chr1:151562686-151563903:+	40.1333	0.0564144	1.14566	0.0492416	0.960727	NA
13814	TUFT1	ENSG00000143367.16	clean	chr1:151563990-151564524:+	38.9667	0.0135476	1.15171	0.011763	0.990615	NA
13815	TUFT1	ENSG00000143367.16	clean	chr1:151563990-151566162:+	38.5333	-0.533212	1.70084	-0.313499	0.753902	NA
13816	TUFT1	ENSG00000143367.16	clean	chr1:151564614-151566162:+	27.2667	0	1.69536	0	1	NA
13817	TUFT1	ENSG00000143367.16	clean	chr1:151566228-151569656:+	36.0667	-0.149091	1.00823	-0.147874	0.882442	NA
13818	TUFT1	ENSG00000143367.16	clean	chr1:151569770-151574269:+	41.0333	0.799359	1.34534	0.594167	0.5524	NA
13819	TUFT1	ENSG00000143367.16	clean	chr1:151574398-151574910:+	26.8	0.0708142	0.791851	0.0894287	0.928741	NA
13820	TUFT1	ENSG00000143367.16	clean	chr1:151574337-151582100:+	0.833333	-0.584966	2.32992	-0.251067	0.801762	NA
13821	TUFT1	ENSG00000143367.16	clean	chr1:151575005-151578720:+	30.6333	0.0036673	0.975161	0.00376072	0.996999	NA
13822	TUFT1	ENSG00000143367.16	clean	chr1:151578826-151579648:+	34.4667	1.02262	0.943157	1.08425	0.278253	NA
13823	TUFT1	ENSG00000143367.16	clean	chr1:151579732-151580941:+	34.6667	-0.847994	1.06767	-0.794251	0.42705	NA
13824	TUFT1	ENSG00000143367.16	clean	chr1:151581042-151581643:+	46.1333	0.791969	1.1589	0.683377	0.494369	NA
13825	SNX27	ENSG00000143376.14	clean	chr1:151612512-151638887:+	13.2333	-1.18709	1.71334	-0.692848	0.488405	NA
13826	SNX27	ENSG00000143376.14	clean	chr1:151612381-151658234:+	29.8333	0	1.69027	0	1	NA
13827	SNX27	ENSG00000143376.14	clean	chr1:151614466-151658234:+	29.8333	0	1.69027	0	1	NA
13828	SNX27	ENSG00000143376.14	clean	chr1:151639119-151658234:+	29.6	0	1.69091	0	1	NA
13829	SNX27	ENSG00000143376.14	clean	chr1:151658427-151659583:+	55.7	0.294059	1.34538	0.218569	0.826986	NA
13830	SNX27	ENSG00000143376.14	clean	chr1:151660862-151662165:+	53.0333	-0.368988	0.674773	-0.546833	0.584493	NA
13831	SNX27	ENSG00000143376.14	clean	chr1:151662270-151665932:+	45.0667	0.944775	1.34812	0.70081	0.483421	NA
13832	SNX27	ENSG00000143376.14	clean	chr1:151666011-151668471:+	41.7333	0.183005	1.20498	0.151873	0.879287	NA
13833	SNX27	ENSG00000143376.14	clean	chr1:151668635-151669140:+	27.3	-0.997377	1.59239	-0.626339	0.531093	NA
13834	SNX27	ENSG00000143376.14	clean	chr1:151680453-151683355:+	31.7333	0	1.6991	0	1	NA
13835	SNX27	ENSG00000143376.14	clean	chr1:151683445-151685345:+	42.4333	0.911169	1.694	0.537881	0.590659	NA
13836	SNX27	ENSG00000143376.14	clean	chr1:151683445-151692434:+	42.7333	-0.635586	1.35156	-0.470261	0.638169	NA
13837	SNX27	ENSG00000143376.14	clean	chr1:151692584-151692910:+	46.2333	-0.237557	0.596162	-0.398478	0.690278	NA
13838	SNX27	ENSG00000143376.14	clean	chr1:151693039-151693423:+	39.5667	-0.00539325	0.757183	-0.00712279	0.994317	NA
13839	CELF3	ENSG00000159409.15	clean	chr1:151703448-151705030:-	0	NA	NA	NA	NA	NA
13840	CELF3	ENSG00000159409.15	clean	chr1:151705168-151705821:-	0	NA	NA	NA	NA	NA
13841	CELF3	ENSG00000159409.15	clean	chr1:151705965-151706223:-	0	NA	NA	NA	NA	NA
13842	CELF3	ENSG00000159409.15	clean	chr1:151706361-151706668:-	0	NA	NA	NA	NA	NA
13843	CELF3	ENSG00000159409.15	clean	chr1:151706734-151707144:-	0	NA	NA	NA	NA	NA
13844	CELF3	ENSG00000159409.15	known-exon	chr1:151707294-151707506:-	0	NA	NA	NA	NA	NA
13845	CELF3	ENSG00000159409.15	clean	chr1:151707648-151707791:-	0	NA	NA	NA	NA	NA
13846	CELF3	ENSG00000159409.15	clean	chr1:151707935-151708997:-	0	NA	NA	NA	NA	NA
13847	CELF3	ENSG00000159409.15	clean	chr1:151709077-151709219:-	0	NA	NA	NA	NA	NA
13848	CELF3	ENSG00000159409.15	clean	chr1:151709345-151709742:-	0	NA	NA	NA	NA	NA
13849	RIIAD1	ENSG00000178796.13	clean	chr1:151711374-151711837:+	0.0333333	0	9.42281	0	1	NA
13850	RIIAD1	ENSG00000178796.13	clean	chr1:151711997-151713468:+	0.1	0	9.42281	0	1	NA
13851	RIIAD1	ENSG00000178796.13	clean	chr1:151713564-151714419:+	0	NA	NA	NA	NA	NA
13852	RIIAD1	ENSG00000178796.13	clean	chr1:151714529-151719595:+	0	NA	NA	NA	NA	NA
13853	CELF3	ENSG00000159409.15	clean	chr1:151714676-151715618:-	0.0333333	0	9.42281	0	1	NA
13854	CELF3	ENSG00000159409.15	known-exon	chr1:151715981-151716754:-	0	NA	NA	NA	NA	NA
13855	RIIAD1	ENSG00000178796.13	clean	chr1:151719688-151722085:+	0.0333333	0	9.42281	0	1	NA
13856	RIIAD1	ENSG00000178796.13	clean	chr1:151721620-151722085:+	0.0333333	0	9.42281	0	1	NA
13857	RIIAD1	ENSG00000178796.13	clean	chr1:151721936-151722085:+	0.0333333	0	9.42281	0	1	NA
13858	RIIAD1	ENSG00000178796.13	clean	chr1:151722162-151727574:+	0.0333333	0	9.42281	0	1	NA
13859	RIIAD1	ENSG00000178796.13	clean	chr1:151722162-151728765:+	0.0333333	0	9.42281	0	1	NA
13860	RIIAD1	ENSG00000178796.13	clean	chr1:151727621-151728765:+	0	NA	NA	NA	NA	NA
13861	RIIAD1	ENSG00000178796.13	clean	chr1:151728463-151728765:+	0	NA	NA	NA	NA	NA
13862	RIIAD1	ENSG00000178796.13	clean	chr1:151728893-151729487:+	0.0333333	0	9.42281	0	1	NA
13863	MRPL9	ENSG00000143436.11	clean	chr1:151760181-151760815:-	284.633	-0.109794	0.888611	-0.123557	0.901666	1
13864	MRPL9	ENSG00000143436.11	clean	chr1:151760899-151761450:-	282.7	0.101654	0.467837	0.217285	0.827986	1
13865	MRPL9	ENSG00000143436.11	clean	chr1:151760899-151762104:-	297.733	0.171248	0.411938	0.415714	0.677619	1
13866	MRPL9	ENSG00000143436.11	clean	chr1:151761552-151762104:-	298.1	0.0574625	0.357029	0.160946	0.872136	1
13867	MRPL9	ENSG00000143436.11	clean	chr1:151762010-151762104:-	296.533	-0.0298178	0.386651	-0.077118	0.93853	1
13868	MRPL9	ENSG00000143436.11	clean	chr1:151762155-151762375:-	381.3	0.936071	0.568799	1.6457	0.099826	1
13869	MRPL9	ENSG00000143436.11	clean	chr1:151762500-151762989:-	320.133	0.301129	0.350042	0.860265	0.389643	1
13870	MRPL9	ENSG00000143436.11	clean	chr1:151763146-151763326:-	232.2	2.34735	1.57033	1.49481	0.134965	1
13871	OAZ3	ENSG00000143450.16	clean	chr1:151766888-151767162:+	3.73333	0.0492608	1.89997	0.0259272	0.979315	NA
13872	OAZ3	ENSG00000143450.16	clean	chr1:151767299-151767959:+	4	0	1.93523	0	1	NA
13873	OAZ3	ENSG00000143450.16	clean	chr1:151768233-151771076:+	4	0	1.85219	0	1	NA
13874	OAZ3	ENSG00000143450.16	clean	chr1:151770257-151771076:+	3.56667	0	2.06591	0	1	NA
13875	TDRKH	ENSG00000182134.16	known-exon	chr1:151774227-151774412:-	3.1	0.874471	1.40203	0.62372	0.532811	NA
13876	TDRKH	ENSG00000182134.16	clean	chr1:151774504-151774709:-	4.4	0	2.03563	0	1	NA
13877	TDRKH	ENSG00000182134.16	clean	chr1:151774806-151775064:-	4.7	0	1.89358	0	1	NA
13878	TDRKH	ENSG00000182134.16	clean	chr1:151775166-151775391:-	5.1	0.70804	1.87436	0.377751	0.705616	NA
13879	TDRKH	ENSG00000182134.16	clean	chr1:151775543-151775819:-	4.13333	0	1.81503	0	1	NA
13880	TDRKH	ENSG00000182134.16	clean	chr1:151775884-151776095:-	3.86667	0	1.85606	0	1	NA
13881	TDRKH	ENSG00000182134.16	clean	chr1:151776268-151776438:-	4.66667	-1.49231	1.85595	-0.804065	0.421359	NA
13882	TDRKH	ENSG00000182134.16	clean	chr1:151776599-151778684:-	4.2	0	1.82108	0	1	NA
13883	TDRKH	ENSG00000182134.16	clean	chr1:151779006-151779102:-	5.16667	0	1.79177	0	1	NA
13884	TDRKH	ENSG00000182134.16	clean	chr1:151779207-151780050:-	0.4	0	3.93317	0	1	NA
13885	TDRKH	ENSG00000182134.16	clean	chr1:151780128-151781480:-	6.2	0	1.77425	0	1	NA
13886	TDRKH	ENSG00000182134.16	clean	chr1:151781587-151782898:-	5.06667	0	1.81345	0	1	NA
13887	TDRKH	ENSG00000182134.16	clean	chr1:151783049-151783623:-	3.3	0	1.87228	0	1	NA
13888	TDRKH	ENSG00000182134.16	clean	chr1:151783049-151790379:-	3.26667	0	1.87722	0	1	NA
13889	TDRKH	ENSG00000182134.16	clean	chr1:151783049-151790809:-	3.26667	0	1.87722	0	1	NA
13890	LINGO4	ENSG00000213171.2	clean	chr1:151802717-151805229:-	0	NA	NA	NA	NA	NA
13891	RORC	ENSG00000143365.19	clean	chr1:151807633-151811324:-	16.7333	-0.075489	1.05835	-0.0713272	0.943137	NA
13892	RORC	ENSG00000143365.19	clean	chr1:151811434-151812946:-	10.6667	0.0179224	0.784156	0.0228557	0.981765	NA
13893	RORC	ENSG00000143365.19	clean	chr1:151813057-151813238:-	14	0.349192	0.862858	0.404692	0.685704	NA
13894	RORC	ENSG00000143365.19	clean	chr1:151813346-151813487:-	12.2667	-0.341035	1.12785	-0.302375	0.762366	NA
13895	RORC	ENSG00000143365.19	clean	chr1:151813620-151814573:-	15.2667	0.10447	0.611891	0.170732	0.864434	NA
13896	RORC	ENSG00000143365.19	clean	chr1:151814695-151814912:-	20.8333	-0.500073	0.586422	-0.852753	0.393796	NA
13897	RORC	ENSG00000143365.19	clean	chr1:151815425-151816663:-	23.5	-0.0325021	0.736458	-0.0441331	0.964798	NA
13898	RORC	ENSG00000143365.19	clean	chr1:151816805-151817194:-	25.0667	-0.266825	0.877795	-0.303972	0.761149	NA
13899	RORC	ENSG00000143365.19	clean	chr1:151816805-151829428:-	26.5667	-0.347303	0.75719	-0.458673	0.646469	NA
13900	RORC	ENSG00000143365.19	clean	chr1:151817280-151825929:-	23.6333	-0.344123	0.818581	-0.42039	0.674201	NA
13901	RORC	ENSG00000143365.19	clean	chr1:151817280-151829428:-	24.3667	-0.379057	0.765237	-0.495346	0.620356	NA
13902	RORC	ENSG00000143365.19	clean	chr1:151829458-151831724:-	25.3	-0.329051	0.989814	-0.332437	0.739559	NA
13903	C2CD4D	ENSG00000225556.1	clean	chr1:151839220-151840202:-	0	NA	NA	NA	NA	NA
13904	THEM5	ENSG00000196407.12	clean	chr1:151847414-151847737:-	0	NA	NA	NA	NA	NA
13905	THEM5	ENSG00000196407.12	clean	chr1:151847414-151848181:-	0	NA	NA	NA	NA	NA
13906	THEM5	ENSG00000196407.12	clean	chr1:151847862-151848181:-	0	NA	NA	NA	NA	NA
13907	THEM5	ENSG00000196407.12	clean	chr1:151848292-151851052:-	0	NA	NA	NA	NA	NA
13908	THEM5	ENSG00000196407.12	clean	chr1:151851191-151852257:-	0	NA	NA	NA	NA	NA
13909	THEM5	ENSG00000196407.12	clean	chr1:151852459-151853442:-	0	NA	NA	NA	NA	NA
13910	THEM4	ENSG00000159445.13	clean	chr1:151874928-151877000:-	73.6	-0.316421	1.46421	-0.216103	0.828907	NA
13911	THEM4	ENSG00000159445.13	clean	chr1:151877125-151888272:-	65.7333	-0.242074	1.45488	-0.166388	0.867852	NA
13912	THEM4	ENSG00000159445.13	clean	chr1:151888383-151889213:-	101.967	-0.103645	0.923435	-0.112239	0.910634	NA
13913	THEM4	ENSG00000159445.13	clean	chr1:151889373-151895007:-	81.4667	-0.136671	1.19582	-0.11429	0.909008	NA
13914	THEM4	ENSG00000159445.13	clean	chr1:151895194-151909359:-	56.5	0.233986	1.20481	0.19421	0.846011	NA
13915	S100A10	ENSG00000197747.9	clean	chr1:151983324-151984076:-	291.067	-0.037992	0.428374	-0.0886888	0.929329	1
13916	S100A10	ENSG00000197747.9	clean	chr1:151983324-151986098:-	291.367	-0.0930458	0.43132	-0.215724	0.829203	1
13917	S100A10	ENSG00000197747.9	clean	chr1:151984183-151986098:-	291.4	-0.0930458	0.431416	-0.215675	0.829241	1
13918	S100A10	ENSG00000197747.9	clean	chr1:151985335-151986098:-	291.267	-0.101608	0.44608	-0.227779	0.819818	1
13919	S100A10	ENSG00000197747.9	clean	chr1:151986251-151992522:-	187.733	0.302308	0.853129	0.354352	0.723075	1
13920	S100A10	ENSG00000197747.9	clean	chr1:151986251-151993751:-	187.767	0.0799159	0.823522	0.0970416	0.922693	1
13921	S100A11	ENSG00000163191.6	clean	chr1:152032823-152033647:-	1036	0.180779	0.291153	0.620906	0.534661	1
13922	S100A11	ENSG00000163191.6	clean	chr1:152033800-152036912:-	787.8	-0.0131883	0.284783	-0.04631	0.963063	1
13923	S100A11	ENSG00000163191.6	clean	chr1:152033800-152047821:-	777.2	0	1.67232	0	1	1
13924	TCHHL1	ENSG00000182898.4	clean	chr1:152087543-152088005:-	0	NA	NA	NA	NA	NA
13925	TCHHL1	ENSG00000182898.4	clean	chr1:152088163-152089019:-	0	NA	NA	NA	NA	NA
13926	TCHH	ENSG00000159450.12	clean	chr1:152113078-152113942:-	0	NA	NA	NA	NA	NA
13927	TCHH	ENSG00000159450.12	clean	chr1:152114111-152115390:-	0	NA	NA	NA	NA	NA
13928	PUDPP2	ENSG00000233792.3	clean	chr1:152124705-152196652:-	0	NA	NA	NA	NA	NA
13929	RPTN	ENSG00000215853.3	clean	chr1:152156960-152157751:-	0	NA	NA	NA	NA	NA
13930	RPTN	ENSG00000215853.3	clean	chr1:152157909-152159183:-	0	NA	NA	NA	NA	NA
13931	HRNR	ENSG00000197915.6	clean	chr1:152221490-152223115:-	0	NA	NA	NA	NA	NA
13932	HRNR	ENSG00000197915.6	clean	chr1:152223278-152224142:-	0	NA	NA	NA	NA	NA
13933	FLG	ENSG00000143631.11	clean	chr1:152314747-152315318:-	0	NA	NA	NA	NA	NA
13934	FLG	ENSG00000143631.11	clean	chr1:152315477-152325188:-	0	NA	NA	NA	NA	NA
13935	FLG2	ENSG00000143520.6	clean	chr1:152357647-152358746:-	0	NA	NA	NA	NA	NA
13936	FLG2	ENSG00000143520.6	clean	chr1:152358906-152359955:-	0	NA	NA	NA	NA	NA
13937	CRNN	ENSG00000143536.7	clean	chr1:152410943-152412095:-	0	NA	NA	NA	NA	NA
13938	CRNN	ENSG00000143536.7	clean	chr1:152412246-152414213:-	0	NA	NA	NA	NA	NA
13939	LCE5A	ENSG00000186207.5	clean	chr1:152510998-152511513:+	0.0333333	0	9.42281	0	1	NA
13940	CRCT1	ENSG00000169509.6	clean	chr1:152514552-152515361:+	0	NA	NA	NA	NA	NA
13941	LCE3E	ENSG00000185966.4	clean	chr1:152566229-152566737:-	0	NA	NA	NA	NA	NA
13942	LCE3D	ENSG00000163202.5	clean	chr1:152579957-152580468:-	0	NA	NA	NA	NA	NA
13943	LCE2D	ENSG00000187223.4	clean	chr1:152663429-152664084:+	0	NA	NA	NA	NA	NA
13944	LCE2A	ENSG00000187173.4	clean	chr1:152698394-152698881:+	0	NA	NA	NA	NA	NA
13945	LCE4A	ENSG00000187170.4	clean	chr1:152708394-152709054:+	0	NA	NA	NA	NA	NA
13946	LCE1E	ENSG00000186226.9	clean	chr1:152786307-152787277:+	0	NA	NA	NA	NA	NA
13947	LCE1E	ENSG00000186226.9	known-exon	chr1:152787343-152787433:+	0	NA	NA	NA	NA	NA
13948	LCE1D	ENSG00000172155.10	clean	chr1:152796771-152797772:+	0	NA	NA	NA	NA	NA
13949	LCE1C	ENSG00000197084.5	known-exon	chr1:152805344-152805434:-	0	NA	NA	NA	NA	NA
13950	LCE1C	ENSG00000197084.5	clean	chr1:152805498-152806600:-	0	NA	NA	NA	NA	NA
13951	LCE6A	ENSG00000235942.3	clean	chr1:152843011-152843499:+	0	NA	NA	NA	NA	NA
13952	AL162596.1	ENSG00000285946.1	clean	chr1:152860031-152860676:+	0	NA	NA	NA	NA	NA
13953	SMCP	ENSG00000163206.6	clean	chr1:152878446-152884402:+	0	NA	NA	NA	NA	NA
13954	IVL	ENSG00000163207.7	clean	chr1:152908589-152909778:+	0	NA	NA	NA	NA	NA
13955	SPRR5	ENSG00000283227.1	clean	chr1:152947248-152948536:+	0	NA	NA	NA	NA	NA
13956	SPRR4	ENSG00000184148.4	clean	chr1:152970694-152971870:+	0	NA	NA	NA	NA	NA
13957	SPRR3	ENSG00000163209.15	clean	chr1:153001793-153001945:+	0	NA	NA	NA	NA	NA
13958	SPRR3	ENSG00000163209.15	clean	chr1:153002686-153003001:+	0	NA	NA	NA	NA	NA
13959	SPRR1B	ENSG00000169469.9	clean	chr1:153031247-153032326:+	0	NA	NA	NA	NA	NA
13960	SPRR2D	ENSG00000163216.7	clean	chr1:153040365-153040666:-	0	NA	NA	NA	NA	NA
13961	SPRR2D	ENSG00000163216.7	clean	chr1:153040365-153041077:-	0	NA	NA	NA	NA	NA
13962	SPRR2D	ENSG00000163216.7	clean	chr1:153040365-153041669:-	0	NA	NA	NA	NA	NA
13963	SPRR2D	ENSG00000163216.7	clean	chr1:153040779-153041771:-	0	NA	NA	NA	NA	NA
13964	SPRR2A	ENSG00000241794.2	clean	chr1:153056754-153057470:-	0	NA	NA	NA	NA	NA
13965	SPRR2E	ENSG00000203785.9	clean	chr1:153093770-153094483:-	0	NA	NA	NA	NA	NA
13966	SPRR2E	ENSG00000203785.9	clean	chr1:153093770-153106128:-	0	NA	NA	NA	NA	NA
13967	SPRR2F	ENSG00000244094.2	clean	chr1:153112752-153113473:-	0	NA	NA	NA	NA	NA
13968	SPRR2G	ENSG00000159516.9	clean	chr1:153150131-153150851:-	0	NA	NA	NA	NA	NA
13969	LELP1	ENSG00000203784.3	clean	chr1:153203531-153204686:+	0	NA	NA	NA	NA	NA
13970	PRR9	ENSG00000203783.5	clean	chr1:153217619-153218124:+	0	NA	NA	NA	NA	NA
13971	LOR	ENSG00000203782.6	clean	chr1:153259733-153260926:+	0	NA	NA	NA	NA	NA
13972	PGLYRP3	ENSG00000159527.3	clean	chr1:153298134-153299112:-	0	NA	NA	NA	NA	NA
13973	PGLYRP3	ENSG00000159527.3	clean	chr1:153299231-153302408:-	0	NA	NA	NA	NA	NA
13974	PGLYRP3	ENSG00000159527.3	clean	chr1:153302607-153303856:-	0	NA	NA	NA	NA	NA
13975	PGLYRP3	ENSG00000159527.3	clean	chr1:153304009-153304946:-	0	NA	NA	NA	NA	NA
13976	PGLYRP3	ENSG00000159527.3	clean	chr1:153305065-153307065:-	0	NA	NA	NA	NA	NA
13977	PGLYRP3	ENSG00000159527.3	clean	chr1:153307267-153310610:-	0	NA	NA	NA	NA	NA
13978	PGLYRP4	ENSG00000163218.15	clean	chr1:153330945-153337180:-	0	NA	NA	NA	NA	NA
13979	PGLYRP4	ENSG00000163218.15	clean	chr1:153337299-153340380:-	0	NA	NA	NA	NA	NA
13980	PGLYRP4	ENSG00000163218.15	clean	chr1:153340579-153341626:-	0	NA	NA	NA	NA	NA
13981	PGLYRP4	ENSG00000163218.15	clean	chr1:153341779-153343089:-	0	NA	NA	NA	NA	NA
13982	PGLYRP4	ENSG00000163218.15	clean	chr1:153343208-153345168:-	0	NA	NA	NA	NA	NA
13983	PGLYRP4	ENSG00000163218.15	clean	chr1:153345370-153346101:-	0	NA	NA	NA	NA	NA
13984	PGLYRP4	ENSG00000163218.15	clean	chr1:153346191-153347883:-	0	NA	NA	NA	NA	NA
13985	PGLYRP4	ENSG00000163218.15	clean	chr1:153347978-153348527:-	0	NA	NA	NA	NA	NA
13986	S100A9	ENSG00000163220.11	clean	chr1:153357881-153358268:+	0.1	0	9.42281	0	1	NA
13987	S100A9	ENSG00000163220.11	clean	chr1:153358433-153360643:+	0.133333	0	9.42281	0	1	NA
13988	S100A12	ENSG00000163221.9	clean	chr1:153373967-153374454:-	0	NA	NA	NA	NA	NA
13989	S100A12	ENSG00000163221.9	clean	chr1:153374612-153375551:-	0	NA	NA	NA	NA	NA
13990	S100A8	ENSG00000143546.10	clean	chr1:153390243-153390394:-	0	NA	NA	NA	NA	NA
13991	S100A8	ENSG00000143546.10	known-exon	chr1:153390557-153390856:-	0.0333333	0	9.42281	0	1	NA
13992	S100A8	ENSG00000143546.10	known-exon	chr1:153390557-153391040:-	0	NA	NA	NA	NA	NA
13993	S100A7A	ENSG00000184330.12	clean	chr1:153416563-153418065:+	0	NA	NA	NA	NA	NA
13994	S100A7A	ENSG00000184330.12	clean	chr1:153417278-153418065:+	0	NA	NA	NA	NA	NA
13995	S100A7A	ENSG00000184330.12	clean	chr1:153418223-153419144:+	0	NA	NA	NA	NA	NA
13996	S100A7L2	ENSG00000197364.7	clean	chr1:153437222-153438188:-	0	NA	NA	NA	NA	NA
13997	S100A7L2	ENSG00000197364.7	clean	chr1:153438346-153439933:-	0	NA	NA	NA	NA	NA
13998	S100A7	ENSG00000143556.9	clean	chr1:153457970-153458872:-	0.0333333	0	9.42281	0	1	NA
13999	S100A7	ENSG00000143556.9	clean	chr1:153459030-153459817:-	0.0333333	0	9.42281	0	1	NA
14000	S100A7	ENSG00000143556.9	clean	chr1:153459030-153460607:-	0.0333333	0	9.42281	0	1	NA
14001	S100A6	ENSG00000197956.10	clean	chr1:153534830-153535201:-	4780.27	-0.190829	0.210555	-0.906314	0.36477	1
14002	S100A6	ENSG00000197956.10	clean	chr1:153535360-153535788:-	2679.93	-0.154474	0.208295	-0.741608	0.458325	1
14003	S100A5	ENSG00000196420.7	clean	chr1:153537436-153540053:-	0.2	0	9.42281	0	1	NA
14004	S100A5	ENSG00000196420.7	clean	chr1:153540205-153540620:-	0.166667	0	9.42281	0	1	NA
14005	S100A5	ENSG00000196420.7	clean	chr1:153540205-153541384:-	0.2	0	9.42281	0	1	NA
14006	S100A5	ENSG00000196420.7	clean	chr1:153541471-153541584:-	0.733333	0.485429	3.118	0.155686	0.87628	NA
14007	S100A4	ENSG00000196154.12	clean	chr1:153543923-153544653:-	1513.8	-0.336634	0.249988	-1.3466	0.178108	1
14008	S100A4	ENSG00000196154.12	known-exon	chr1:153544809-153544957:-	871.067	-0.109145	0.174057	-0.627064	0.530617	1
14009	S100A4	ENSG00000196154.12	clean	chr1:153544809-153550064:-	807.667	-0.429664	0.884643	-0.485692	0.627186	1
14010	S100A4	ENSG00000196154.12	clean	chr1:153545518-153545752:-	722.133	-0.359367	0.203346	-1.76727	0.0771836	1
14011	S100A3	ENSG00000188015.10	clean	chr1:153547846-153548344:-	39.5333	0.522255	1.28079	0.407758	0.683451	NA
14012	S100A3	ENSG00000188015.10	clean	chr1:153548490-153549027:-	32.9333	-0.859583	1.05246	-0.816739	0.414078	NA
14013	S100A3	ENSG00000188015.10	clean	chr1:153548490-153549180:-	33.0667	-0.80069	0.965013	-0.82972	0.406697	NA
14014	S100A2	ENSG00000196754.12	clean	chr1:153561591-153563414:-	2565.33	0.100783	0.332471	0.303132	0.761789	1
14015	S100A2	ENSG00000196754.12	clean	chr1:153561591-153563733:-	2595.73	0.0499511	0.326613	0.152937	0.878448	1
14016	S100A2	ENSG00000196754.12	clean	chr1:153563536-153563733:-	2598.97	-0.494313	0.301084	-1.64178	0.100636	1
14017	S100A2	ENSG00000196754.12	clean	chr1:153563887-153565505:-	1665.27	-0.0356717	0.222474	-0.160341	0.872612	1
14018	S100A2	ENSG00000196754.12	clean	chr1:153563887-153566701:-	1485.77	-0.0803152	0.278478	-0.288408	0.773035	1
14019	S100A2	ENSG00000196754.12	clean	chr1:153563887-153567843:-	1480.17	-0.0770529	0.4147	-0.185804	0.852599	1
14020	S100A16	ENSG00000188643.11	clean	chr1:153607692-153607998:-	62.3667	0.194547	1.08947	0.17857	0.858276	NA
14021	S100A16	ENSG00000188643.11	clean	chr1:153608177-153608273:-	67.2333	2.02521	1.46352	1.3838	0.166421	NA
14022	S100A16	ENSG00000188643.11	clean	chr1:153608177-153608898:-	67.3667	0.582523	1.27295	0.457617	0.647228	NA
14023	S100A16	ENSG00000188643.11	clean	chr1:153608177-153612951:-	66.9667	0	1.68417	0	1	NA
14024	S100A14	ENSG00000189334.9	clean	chr1:153615022-153615234:-	0.7	0	4.98409	0	1	NA
14025	S100A14	ENSG00000189334.9	clean	chr1:153615381-153615828:-	0.4	0	5.69771	0	1	NA
14026	S100A14	ENSG00000189334.9	clean	chr1:153615936-153616232:-	0.5	0	4.22069	0	1	NA
14027	S100A14	ENSG00000189334.9	clean	chr1:153615936-153616852:-	0.266667	0	8.64111	0	1	NA
14028	S100A14	ENSG00000189334.9	clean	chr1:153616355-153616852:-	0.166667	0	9.40439	0	1	NA
14029	S100A13	ENSG00000189171.14	clean	chr1:153619038-153626319:-	390.2	-0.0752503	1.18849	-0.0633161	0.949515	1
14030	S100A13	ENSG00000189171.14	known-exon	chr1:153626533-153626950:-	194.367	-0.413793	0.260133	-1.5907	0.111677	1
14031	S100A13	ENSG00000189171.14	known-exon	chr1:153626533-153627138:-	194.167	-0.342529	0.259189	-1.32154	0.186322	1
14032	S100A13	ENSG00000189171.14	known-exon	chr1:153626533-153627482:-	194.5	-0.478412	0.264158	-1.81108	0.0701279	1
14033	S100A1	ENSG00000160678.11	known-exon	chr1:153628496-153628781:+	1.63333	0	2.0479	0	1	NA
14034	S100A1	ENSG00000160678.11	known-exon	chr1:153628496-153630508:+	1.6	0	2.11297	0	1	NA
14035	S100A1	ENSG00000160678.11	known-exon	chr1:153628867-153630508:+	1.6	0	2.11297	0	1	NA
14036	S100A13	ENSG00000189171.14	clean	chr1:153630656-153631010:-	6.03333	0.192645	0.995856	0.193446	0.846609	NA
14037	S100A1	ENSG00000160678.11	clean	chr1:153630662-153631511:+	1.63333	0	2.2531	0	1	NA
14038	CHTOP	ENSG00000160679.13	clean	chr1:153634343-153636571:+	170.9	-0.0584858	0.56452	-0.103603	0.917485	1
14039	CHTOP	ENSG00000160679.13	known-exon	chr1:153636653-153638294:+	166.633	0.0260857	0.22589	0.11548	0.908065	1
14040	CHTOP	ENSG00000160679.13	clean	chr1:153638448-153642242:+	191	-0.0367063	0.272692	-0.134607	0.892922	1
14041	CHTOP	ENSG00000160679.13	known-exon	chr1:153642429-153643226:+	198.867	0.211472	0.266621	0.793154	0.427688	1
14042	SNAPIN	ENSG00000143553.11	known-exon	chr1:153658886-153659137:+	168.567	0.60985	0.895427	0.681072	0.495826	1
14043	SNAPIN	ENSG00000143553.11	known-exon	chr1:153659184-153659447:+	152.467	0.605573	0.456206	1.32741	0.184373	1
14044	SNAPIN	ENSG00000143553.11	clean	chr1:153659566-153661199:+	175.1	0.108738	0.8294	0.131104	0.895693	1
14045	ILF2	ENSG00000143621.17	clean	chr1:153662556-153662704:-	1194.27	0.220476	0.332177	0.663728	0.506864	1
14046	ILF2	ENSG00000143621.17	clean	chr1:153662795-153663018:-	932.9	0.0716701	0.285363	0.251154	0.801695	1
14047	ILF2	ENSG00000143621.17	known-exon	chr1:153663133-153663214:-	699.333	-0.0465398	0.239931	-0.193972	0.846198	1
14048	ILF2	ENSG00000143621.17	clean	chr1:153663276-153664042:-	1074.6	0.278906	0.378104	0.737643	0.460732	1
14049	ILF2	ENSG00000143621.17	clean	chr1:153664130-153664395:-	804.7	0.0554475	0.420775	0.131775	0.895163	1
14050	ILF2	ENSG00000143621.17	clean	chr1:153664474-153665219:-	1100.63	0.390528	0.364226	1.07221	0.283624	1
14051	ILF2	ENSG00000143621.17	clean	chr1:153665336-153665662:-	1209.9	0.242491	0.291658	0.831424	0.405734	1
14052	ILF2	ENSG00000143621.17	clean	chr1:153665728-153667554:-	1087.1	0.00762803	0.444111	0.017176	0.986296	1
14053	ILF2	ENSG00000143621.17	clean	chr1:153667657-153667999:-	871.333	0.335766	0.490895	0.683987	0.493983	1
14054	ILF2	ENSG00000143621.17	clean	chr1:153668077-153668452:-	788.6	-0.121852	0.443521	-0.274737	0.783518	1
14055	ILF2	ENSG00000143621.17	clean	chr1:153668557-153669835:-	724.6	0.146785	0.38969	0.376671	0.706418	1
14056	ILF2	ENSG00000143621.17	clean	chr1:153669878-153670170:-	677.333	-0.356622	0.411705	-0.866207	0.386377	1
14057	ILF2	ENSG00000143621.17	clean	chr1:153670230-153670917:-	390.367	-0.35768	0.438429	-0.815822	0.414602	1
14058	NPR1	ENSG00000169418.10	clean	chr1:153679829-153680500:+	4.46667	0	1.94073	0	1	NA
14059	NPR1	ENSG00000169418.10	clean	chr1:153681029-153681548:+	0.0666667	0.9617	9.42281	0.102061	0.918708	NA
14060	NPR1	ENSG00000169418.10	clean	chr1:153681839-153682497:+	5.73333	0	1.8958	0	1	NA
14061	NPR1	ENSG00000169418.10	clean	chr1:153682589-153683375:+	6.46667	-2.83501	1.69782	-1.66979	0.0949603	NA
14062	NPR1	ENSG00000169418.10	clean	chr1:153683511-153683739:+	4.13333	0.676395	1.81467	0.372737	0.709344	NA
14063	NPR1	ENSG00000169418.10	clean	chr1:153683824-153684963:+	2.63333	0	2.24363	0	1	NA
14064	NPR1	ENSG00000169418.10	clean	chr1:153685084-153685805:+	4.26667	0	1.81698	0	1	NA
14065	NPR1	ENSG00000169418.10	clean	chr1:153685880-153686122:+	5.06667	-0.243924	1.82519	-0.133643	0.893685	NA
14066	NPR1	ENSG00000169418.10	clean	chr1:153686200-153686645:+	5.73333	0.0885802	1.69914	0.0521323	0.958423	NA
14067	NPR1	ENSG00000169418.10	clean	chr1:153686750-153687015:+	3.53333	0	1.93674	0	1	NA
14068	NPR1	ENSG00000169418.10	clean	chr1:153687087-153687199:+	4.76667	0	1.90261	0	1	NA
14069	NPR1	ENSG00000169418.10	clean	chr1:153687356-153687633:+	4.86667	-1.54314	1.45712	-1.05903	0.289586	NA
14070	NPR1	ENSG00000169418.10	clean	chr1:153687789-153688052:+	5.23333	1.47032	1.30432	1.12727	0.25963	NA
14071	NPR1	ENSG00000169418.10	clean	chr1:153688221-153688952:+	5.2	0.278271	1.77966	0.156362	0.875748	NA
14072	NPR1	ENSG00000169418.10	clean	chr1:153689099-153689187:+	3.63333	-0.777605	1.86101	-0.417841	0.676063	NA
14073	NPR1	ENSG00000169418.10	clean	chr1:153689311-153689452:+	3.9	0	1.881	0	1	NA
14074	NPR1	ENSG00000169418.10	clean	chr1:153689521-153689805:+	4.4	-1.11832	1.69091	-0.661373	0.508373	NA
14075	NPR1	ENSG00000169418.10	clean	chr1:153689980-153690283:+	4.9	-1.23933	1.87287	-0.661725	0.508148	NA
14076	NPR1	ENSG00000169418.10	clean	chr1:153690382-153693105:+	4.03333	0.452784	1.8603	0.243393	0.807701	NA
14077	NPR1	ENSG00000169418.10	clean	chr1:153693197-153693351:+	4.43333	2.16992	1.36436	1.59044	0.111736	NA
14078	INTS3	ENSG00000143624.14	known-exon	chr1:153728211-153728552:+	91.3333	1.21412	1.25967	0.963836	0.335128	NA
14079	INTS3	ENSG00000143624.14	clean	chr1:153728784-153740650:+	57.8667	-0.541938	1.19563	-0.453266	0.650357	NA
14080	INTS3	ENSG00000143624.14	clean	chr1:153740734-153741284:+	86.5667	0.167899	0.953484	0.17609	0.860223	NA
14081	INTS3	ENSG00000143624.14	clean	chr1:153741368-153746956:+	90.4333	-0.419078	0.738947	-0.567129	0.570626	NA
14082	INTS3	ENSG00000143624.14	clean	chr1:153747070-153747278:+	86.4333	0.399808	0.398546	1.00317	0.315781	NA
14083	INTS3	ENSG00000143624.14	clean	chr1:153747363-153748688:+	74.7	-0.484866	0.377098	-1.28578	0.198519	NA
14084	INTS3	ENSG00000143624.14	clean	chr1:153748755-153751094:+	78.9667	-0.840145	0.511854	-1.64137	0.10072	NA
14085	INTS3	ENSG00000143624.14	clean	chr1:153751239-153752278:+	59.1333	-0.880988	0.735522	-1.19777	0.231006	NA
14086	INTS3	ENSG00000143624.14	clean	chr1:153752408-153754641:+	65.8	-0.879948	0.63572	-1.38418	0.166305	NA
14087	INTS3	ENSG00000143624.14	clean	chr1:153754739-153757571:+	66	-0.778011	1.13632	-0.684675	0.493549	NA
14088	INTS3	ENSG00000143624.14	clean	chr1:153757763-153759525:+	78.1333	-0.383316	0.534051	-0.717751	0.472911	NA
14089	INTS3	ENSG00000143624.14	clean	chr1:153759613-153760310:+	81.4	-0.568823	0.763246	-0.745268	0.45611	NA
14090	INTS3	ENSG00000143624.14	clean	chr1:153760390-153760826:+	82.4333	-0.27098	0.718985	-0.376893	0.706253	NA
14091	INTS3	ENSG00000143624.14	clean	chr1:153760918-153761569:+	52.1667	-0.559657	0.562476	-0.994989	0.319742	NA
14092	INTS3	ENSG00000143624.14	clean	chr1:153761676-153762727:+	70.5667	-0.890975	0.727577	-1.22458	0.220734	NA
14093	INTS3	ENSG00000143624.14	clean	chr1:153762847-153763232:+	79.9333	-1.10175	0.745764	-1.47734	0.139584	NA
14094	INTS3	ENSG00000143624.14	clean	chr1:153763362-153763831:+	75.1333	0.0504049	0.612985	0.0822286	0.934465	NA
14095	INTS3	ENSG00000143624.14	clean	chr1:153763886-153764117:+	72.5	-1.50134	0.679149	-2.21062	0.0270619	NA
14096	INTS3	ENSG00000143624.14	clean	chr1:153764221-153764689:+	56.2	-0.775859	0.523264	-1.48273	0.138146	NA
14097	INTS3	ENSG00000143624.14	clean	chr1:153764734-153764943:+	64.5333	0.169924	0.95334	0.178241	0.858534	NA
14098	INTS3	ENSG00000143624.14	clean	chr1:153765063-153767673:+	61.9	0.00861251	0.869682	0.00990306	0.992099	NA
14099	INTS3	ENSG00000143624.14	clean	chr1:153767827-153768892:+	56.3667	-0.844291	0.533059	-1.58386	0.113225	NA
14100	INTS3	ENSG00000143624.14	clean	chr1:153768961-153769768:+	57.2	-0.670078	0.921679	-0.727018	0.467215	NA
14101	INTS3	ENSG00000143624.14	clean	chr1:153769844-153770197:+	56.3667	-2.40804	1.4035	-1.71574	0.0862092	NA
14102	INTS3	ENSG00000143624.14	clean	chr1:153770311-153770684:+	72.9333	-1.12405	0.791496	-1.42016	0.155562	NA
14103	INTS3	ENSG00000143624.14	clean	chr1:153770733-153771795:+	77.1667	-0.660344	0.66848	-0.987829	0.323236	NA
14104	INTS3	ENSG00000143624.14	clean	chr1:153771963-153772339:+	62.0333	-1.434	0.661967	-2.16627	0.0302905	NA
14105	INTS3	ENSG00000143624.14	known-exon	chr1:153772440-153772638:+	72.0333	-1.15852	0.540579	-2.14312	0.0321037	NA
14106	INTS3	ENSG00000143624.14	clean	chr1:153772711-153772924:+	61.3333	-1.15582	0.935488	-1.23553	0.216634	NA
14107	INTS3	ENSG00000143624.14	clean	chr1:153773081-153773192:+	61.4333	-0.629034	1.13367	-0.554868	0.578985	NA
14108	SLC27A3	ENSG00000143554.14	known-exon	chr1:153775448-153775966:+	9.66667	-0.218183	1.75047	-0.124642	0.900807	NA
14109	SLC27A3	ENSG00000143554.14	clean	chr1:153776164-153776517:+	7.83333	0.300395	0.950114	0.316167	0.751876	NA
14110	SLC27A3	ENSG00000143554.14	clean	chr1:153776727-153777061:+	12.5	-0.756848	0.978899	-0.773162	0.439426	NA
14111	SLC27A3	ENSG00000143554.14	clean	chr1:153777220-153777760:+	16.3	-0.60224	0.863775	-0.697218	0.485666	NA
14112	SLC27A3	ENSG00000143554.14	clean	chr1:153777885-153778160:+	19.0333	0.163499	0.871287	0.187652	0.851149	NA
14113	SLC27A3	ENSG00000143554.14	clean	chr1:153778355-153778462:+	12.6333	0.379731	0.847436	0.448093	0.654086	NA
14114	SLC27A3	ENSG00000143554.14	clean	chr1:153778553-153778686:+	12.3	-1.72992	1.51141	-1.14458	0.252384	NA
14115	SLC27A3	ENSG00000143554.14	clean	chr1:153778885-153779113:+	17.4667	-0.172325	0.720998	-0.239009	0.811099	NA
14116	SLC27A3	ENSG00000143554.14	clean	chr1:153779211-153779342:+	19.3	-2.90366	1.48914	-1.94989	0.0511892	NA
14117	SLC27A3	ENSG00000143554.14	clean	chr1:153779473-153779825:+	16.6	2.84646	1.37102	2.07617	0.0378786	NA
14118	GATAD2B	ENSG00000143614.10	clean	chr1:153789782-153789937:-	0.433333	1.20914e-05	5.73535	2.10822e-06	0.999998	NA
14119	GATAD2B	ENSG00000143614.10	clean	chr1:153790076-153811730:-	9.03333	0	1.75297	0	1	NA
14120	AL513523.4	ENSG00000231827.3	clean	chr1:153794205-153795420:+	0.0333333	0	9.42281	0	1	NA
14121	AL513523.4	ENSG00000231827.3	clean	chr1:153795723-153796204:+	0	NA	NA	NA	NA	NA
14122	GATAD2B	ENSG00000143614.10	clean	chr1:153810310-153811730:-	11.1	0.180572	0.832688	0.216855	0.828321	NA
14123	GATAD2B	ENSG00000143614.10	clean	chr1:153811848-153812021:-	12.5333	0.369234	1.34802	0.273909	0.784155	NA
14124	GATAD2B	ENSG00000143614.10	clean	chr1:153812132-153813249:-	19.4667	0.245436	0.71013	0.345621	0.729627	NA
14125	GATAD2B	ENSG00000143614.10	clean	chr1:153813452-153816272:-	14.4667	-0.240314	0.819916	-0.293096	0.769449	NA
14126	GATAD2B	ENSG00000143614.10	clean	chr1:153816585-153817371:-	17.2333	-0.23827	0.826214	-0.288387	0.77305	NA
14127	GATAD2B	ENSG00000143614.10	clean	chr1:153817542-153818039:-	18.0667	0.371968	0.8454	0.439991	0.659944	NA
14128	GATAD2B	ENSG00000143614.10	clean	chr1:153818922-153819605:-	22.4	-0.396659	0.726058	-0.546318	0.584847	NA
14129	GATAD2B	ENSG00000143614.10	clean	chr1:153819735-153827557:-	23.7	-1.07197	1.05349	-1.01755	0.308892	NA
14130	GATAD2B	ENSG00000143614.10	clean	chr1:153819735-153828012:-	24	-1.10455	1.05237	-1.04959	0.293906	NA
14131	GATAD2B	ENSG00000143614.10	clean	chr1:153828348-153886423:-	18	-0.875639	1.7226	-0.508324	0.611226	NA
14132	GATAD2B	ENSG00000143614.10	clean	chr1:153828348-153898855:-	18	-0.875639	1.7226	-0.508324	0.611226	NA
14133	GATAD2B	ENSG00000143614.10	clean	chr1:153828348-153914673:-	18.0333	-0.875639	1.72217	-0.508449	0.611138	NA
14134	GATAD2B	ENSG00000143614.10	clean	chr1:153828348-153921838:-	18.0667	-1.77157	1.61801	-1.09491	0.273558	NA
14135	GATAD2B	ENSG00000143614.10	clean	chr1:153828348-153922732:-	18.2667	-1.75081	1.61807	-1.08204	0.279235	NA
14136	GATAD2B	ENSG00000143614.10	clean	chr1:153828348-153923298:-	18.0667	-1.77157	1.61801	-1.09491	0.273558	NA
14137	GATAD2B	ENSG00000143614.10	clean	chr1:153886521-153922732:-	17.9333	-0.540566	1.39156	-0.38846	0.697675	NA
14138	GATAD2B	ENSG00000143614.10	clean	chr1:153898982-153922732:-	18.0667	0.0443942	1.25903	0.0352605	0.971872	NA
14139	GATAD2B	ENSG00000143614.10	clean	chr1:153914740-153922732:-	18.7667	-0.441032	0.949575	-0.464452	0.642324	NA
14140	DENND4B	ENSG00000198837.10	clean	chr1:153930442-153930538:-	19.6333	1.38088	1.70205	0.811303	0.417192	NA
14141	DENND4B	ENSG00000198837.10	clean	chr1:153930603-153930691:-	22.0667	-1.38573	1.42055	-0.975488	0.329318	NA
14142	DENND4B	ENSG00000198837.10	clean	chr1:153930857-153930946:-	12.4667	0.556393	0.814941	0.682741	0.494771	NA
14143	DENND4B	ENSG00000198837.10	clean	chr1:153931064-153932203:-	21	-0.190522	0.588952	-0.323493	0.746322	NA
14144	DENND4B	ENSG00000198837.10	clean	chr1:153932440-153932641:-	21.9333	-0.236657	0.506625	-0.467125	0.64041	NA
14145	DENND4B	ENSG00000198837.10	clean	chr1:153932777-153932860:-	17	-0.706868	0.862328	-0.819721	0.412375	NA
14146	DENND4B	ENSG00000198837.10	clean	chr1:153933030-153933196:-	16.2667	-3.57479	1.45198	-2.462	0.0138163	NA
14147	DENND4B	ENSG00000198837.10	clean	chr1:153933319-153933482:-	14.1	-3.06829	1.47278	-2.08333	0.0372215	NA
14148	DENND4B	ENSG00000198837.10	clean	chr1:153933871-153934134:-	17.3667	-0.285908	0.588873	-0.485518	0.627309	NA
14149	DENND4B	ENSG00000198837.10	clean	chr1:153934302-153934759:-	11.0667	-0.301655	0.862183	-0.349874	0.726433	NA
14150	DENND4B	ENSG00000198837.10	clean	chr1:153934964-153936059:-	15.7333	-0.832749	0.702142	-1.18601	0.235618	NA
14151	DENND4B	ENSG00000198837.10	clean	chr1:153936188-153936541:-	16	-0.798365	0.721392	-1.1067	0.268423	NA
14152	DENND4B	ENSG00000198837.10	clean	chr1:153936748-153937487:-	16.7333	-0.313603	0.711026	-0.441057	0.659172	NA
14153	DENND4B	ENSG00000198837.10	clean	chr1:153937614-153937723:-	21.4667	0.343484	1.48737	0.230934	0.817366	NA
14154	DENND4B	ENSG00000198837.10	clean	chr1:153937863-153938899:-	22.6	-1.09185	1.60847	-0.678815	0.497255	NA
14155	DENND4B	ENSG00000198837.10	clean	chr1:153939045-153939588:-	19.3333	-0.520202	0.649566	-0.800845	0.423221	NA
14156	DENND4B	ENSG00000198837.10	clean	chr1:153939804-153940155:-	23.9	-2.04466	0.592335	-3.45186	0.000556735	NA
14157	DENND4B	ENSG00000198837.10	clean	chr1:153940256-153940430:-	18.3	-1.2422	1.0953	-1.13411	0.256747	NA
14158	DENND4B	ENSG00000198837.10	clean	chr1:153940606-153940903:-	16.4	0.123632	0.665426	0.185793	0.852607	NA
14159	DENND4B	ENSG00000198837.10	clean	chr1:153941048-153941230:-	13.6	-1.41736	0.89185	-1.58924	0.112007	NA
14160	DENND4B	ENSG00000198837.10	clean	chr1:153941289-153941373:-	15.5333	-1.3388	1.28518	-1.04172	0.297541	NA
14161	DENND4B	ENSG00000198837.10	clean	chr1:153941440-153941868:-	14.9	0.518618	1.37546	0.377051	0.706136	NA
14162	DENND4B	ENSG00000198837.10	clean	chr1:153942113-153942186:-	11.8	-1.32315	0.785236	-1.68504	0.0919809	NA
14163	DENND4B	ENSG00000198837.10	clean	chr1:153942356-153942555:-	17.0667	-0.758161	0.573429	-1.32215	0.186118	NA
14164	DENND4B	ENSG00000198837.10	clean	chr1:153942625-153942877:-	18.7333	-0.813231	0.606261	-1.34139	0.179795	NA
14165	DENND4B	ENSG00000198837.10	clean	chr1:153943130-153944057:-	28.9667	0.232734	0.880694	0.264262	0.791578	NA
14166	DENND4B	ENSG00000198837.10	clean	chr1:153944397-153945134:-	18.8	0.459049	0.569484	0.806079	0.420197	NA
14167	DENND4B	ENSG00000198837.10	clean	chr1:153944397-153946300:-	19.0667	0.459049	0.561688	0.817267	0.413776	NA
14168	CRTC2	ENSG00000160741.17	clean	chr1:153948329-153948457:-	11.9667	2.76892	1.5047	1.84018	0.0657416	NA
14169	CRTC2	ENSG00000160741.17	clean	chr1:153948644-153949114:-	14.6	-2.24684	1.44533	-1.55455	0.120054	NA
14170	CRTC2	ENSG00000160741.17	clean	chr1:153949384-153951259:-	15.2333	0.491853	0.826357	0.595206	0.551706	NA
14171	CRTC2	ENSG00000160741.17	clean	chr1:153951666-153952017:-	16.5	0.102362	0.863676	0.118519	0.905657	NA
14172	CRTC2	ENSG00000160741.17	clean	chr1:153951604-153958398:-	2.03333	-0.152007	1.94112	-0.0783086	0.937583	NA
14173	CRTC2	ENSG00000160741.17	clean	chr1:153952262-153952396:-	18.2667	-1.99902	1.43698	-1.39113	0.164187	NA
14174	CRTC2	ENSG00000160741.17	clean	chr1:153952446-153952570:-	17.2	-0.103093	1.72617	-0.0597237	0.952376	NA
14175	CRTC2	ENSG00000160741.17	clean	chr1:153952635-153952804:-	18.2667	-0.553253	1.06859	-0.517739	0.60464	NA
14176	CRTC2	ENSG00000160741.17	clean	chr1:153952834-153953265:-	20.5333	0.982511	1.10418	0.889807	0.37357	NA
14177	CRTC2	ENSG00000160741.17	clean	chr1:153953369-153953537:-	18.9	-1.98959	1.4153	-1.40577	0.159793	NA
14178	CRTC2	ENSG00000160741.17	clean	chr1:153953606-153954254:-	18.9667	-0.616781	0.770955	-0.800022	0.423698	NA
14179	CRTC2	ENSG00000160741.17	clean	chr1:153954316-153954872:-	22.4	0.308122	0.521117	0.591273	0.554337	NA
14180	CRTC2	ENSG00000160741.17	clean	chr1:153954989-153955064:-	15.2	0.891688	0.852545	1.04591	0.295601	NA
14181	CRTC2	ENSG00000160741.17	clean	chr1:153955166-153958060:-	15.4667	-0.292226	0.744586	-0.392468	0.694713	NA
14182	CRTC2	ENSG00000160741.17	clean	chr1:153955166-153958145:-	15.4667	-0.292226	0.744586	-0.392468	0.694713	NA
14183	CRTC2	ENSG00000160741.17	clean	chr1:153955166-153958344:-	15.4667	-0.417262	0.75955	-0.549354	0.582763	NA
14184	SLC39A1	ENSG00000143570.18	clean	chr1:153960754-153962219:-	254.267	-0.254555	0.420083	-0.605963	0.544539	1
14185	SLC39A1	ENSG00000143570.18	clean	chr1:153960754-153962528:-	254.1	-0.214923	0.429625	-0.500256	0.616895	1
14186	SLC39A1	ENSG00000143570.18	known-exon	chr1:153962747-153962869:-	116.833	-0.234148	0.347235	-0.674322	0.500106	NA
14187	SLC39A1	ENSG00000143570.18	clean	chr1:153963703-153967385:-	2.16667	-0.67807	1.52023	-0.44603	0.655576	NA
14188	SLC39A1	ENSG00000143570.18	clean	chr1:153963703-153968083:-	2.06667	-0.584961	1.61024	-0.363274	0.7164	NA
14189	CREB3L4	ENSG00000143578.16	clean	chr1:153968310-153968521:+	15.4667	1.73025	1.5168	1.14072	0.253985	NA
14190	CREB3L4	ENSG00000143578.16	known-exon	chr1:153968639-153968929:+	19.3	-0.0631937	0.916601	-0.0689435	0.945035	NA
14191	CREB3L4	ENSG00000143578.16	clean	chr1:153969455-153969635:+	20.3667	-2.18521	1.19523	-1.82828	0.0675079	NA
14192	CREB3L4	ENSG00000143578.16	clean	chr1:153969455-153972743:+	20.1333	-1.14905	1.59794	-0.719081	0.472091	NA
14193	CREB3L4	ENSG00000143578.16	clean	chr1:153969753-153972743:+	20.1	-0.293196	1.48599	-0.197306	0.843588	NA
14194	CREB3L4	ENSG00000143578.16	known-exon	chr1:153972836-153972971:+	19.7	-0.199937	0.802129	-0.249258	0.803161	NA
14195	CREB3L4	ENSG00000143578.16	clean	chr1:153973078-153973194:+	17.6	1.05158	1.62708	0.646301	0.518085	NA
14196	CREB3L4	ENSG00000143578.16	clean	chr1:153973263-153973379:+	17.8	-0.895932	1.60468	-0.558326	0.576622	NA
14197	CREB3L4	ENSG00000143578.16	clean	chr1:153973464-153973619:+	20.7	0.167945	0.892734	0.188124	0.850779	NA
14198	CREB3L4	ENSG00000143578.16	clean	chr1:153973716-153973871:+	25.4	-1.77619	1.41632	-1.25408	0.209811	NA
14199	JTB	ENSG00000143543.15	clean	chr1:153974835-153975825:-	1021.8	-0.309417	0.519703	-0.595374	0.551594	1
14200	JTB	ENSG00000143543.15	clean	chr1:153975905-153976692:-	1115.53	-0.528793	0.421322	-1.25508	0.20945	1
14201	JTB	ENSG00000143543.15	clean	chr1:153977013-153977169:-	896.9	-0.492867	0.246015	-2.0034	0.0451339	1
14202	JTB	ENSG00000143543.15	known-exon	chr1:153977389-153977543:-	767.3	-0.0878727	0.365994	-0.240093	0.810258	1
14203	RAB13	ENSG00000143545.10	known-exon	chr1:153982176-153982390:-	175.467	0.185158	0.615728	0.300714	0.763633	1
14204	RAB13	ENSG00000143545.10	known-exon	chr1:153982444-153982534:-	134.067	-0.930828	0.654579	-1.42203	0.155019	NA
14205	RAB13	ENSG00000143545.10	known-exon	chr1:153982600-153982718:-	164.267	0.575366	0.487048	1.18133	0.237471	1
14206	RAB13	ENSG00000143545.10	known-exon	chr1:153982808-153983218:-	188.467	1.03964	1.03439	1.00508	0.314858	1
14207	RAB13	ENSG00000143545.10	known-exon	chr1:153983296-153983520:-	184.833	0.953383	1.67432	0.569416	0.569074	1
14208	RAB13	ENSG00000143545.10	clean	chr1:153983581-153984720:-	222.3	0.0159921	1.45164	0.0110165	0.99121	1
14209	RAB13	ENSG00000143545.10	clean	chr1:153984781-153984983:-	163.4	1.89389	1.56879	1.20723	0.227344	1
14210	RPS27	ENSG00000177954.14	clean	chr1:153991223-153991565:+	7967.9	-0.486223	0.229942	-2.11454	0.0344688	1
14211	RPS27	ENSG00000177954.14	clean	chr1:153991676-153992064:+	6465.83	-0.292334	0.240518	-1.21543	0.224201	1
14212	NUP210L	ENSG00000143552.9	clean	chr1:153992935-153993014:-	0.233333	-2.44264	9.38593	-0.260245	0.794675	NA
14213	NUP210L	ENSG00000143552.9	clean	chr1:153993089-153995075:-	0	NA	NA	NA	NA	NA
14214	NUP210L	ENSG00000143552.9	clean	chr1:153995180-154000855:-	0	NA	NA	NA	NA	NA
14215	NUP210L	ENSG00000143552.9	clean	chr1:153995180-154009971:-	0	NA	NA	NA	NA	NA
14216	NUP210L	ENSG00000143552.9	clean	chr1:154001060-154001734:-	0	NA	NA	NA	NA	NA
14217	NUP210L	ENSG00000143552.9	clean	chr1:154001985-154009971:-	0	NA	NA	NA	NA	NA
14218	NUP210L	ENSG00000143552.9	clean	chr1:154010121-154012243:-	0	NA	NA	NA	NA	NA
14219	NUP210L	ENSG00000143552.9	clean	chr1:154012370-154018932:-	0	NA	NA	NA	NA	NA
14220	NUP210L	ENSG00000143552.9	clean	chr1:154019069-154022125:-	0.0666667	0	9.42281	0	1	NA
14221	NUP210L	ENSG00000143552.9	clean	chr1:154022343-154023121:-	0	NA	NA	NA	NA	NA
14222	NUP210L	ENSG00000143552.9	clean	chr1:154023297-154025541:-	0.0333333	0	9.42281	0	1	NA
14223	NUP210L	ENSG00000143552.9	clean	chr1:154025716-154027505:-	0	NA	NA	NA	NA	NA
14224	NUP210L	ENSG00000143552.9	clean	chr1:154027597-154029895:-	0.133333	0	9.42281	0	1	NA
14225	NUP210L	ENSG00000143552.9	clean	chr1:154030054-154046068:-	0.133333	0	9.42281	0	1	NA
14226	NUP210L	ENSG00000143552.9	clean	chr1:154046200-154046288:-	0.1	0	9.42281	0	1	NA
14227	NUP210L	ENSG00000143552.9	clean	chr1:154046369-154054227:-	0.1	0	9.42281	0	1	NA
14228	NUP210L	ENSG00000143552.9	clean	chr1:154054407-154054769:-	0.0333333	0	9.42281	0	1	NA
14229	NUP210L	ENSG00000143552.9	clean	chr1:154054832-154056814:-	0.133333	0	9.4044	0	1	NA
14230	NUP210L	ENSG00000143552.9	clean	chr1:154056947-154058088:-	0.0666667	0	9.42281	0	1	NA
14231	NUP210L	ENSG00000143552.9	clean	chr1:154058216-154058564:-	0.0333333	0	9.42281	0	1	NA
14232	NUP210L	ENSG00000143552.9	clean	chr1:154058693-154060539:-	0	NA	NA	NA	NA	NA
14233	NUP210L	ENSG00000143552.9	clean	chr1:154060641-154060941:-	0.0666667	0	9.42281	0	1	NA
14234	NUP210L	ENSG00000143552.9	clean	chr1:154061046-154061585:-	0.0666667	0	9.42281	0	1	NA
14235	NUP210L	ENSG00000143552.9	clean	chr1:154061674-154070272:-	0.0333333	0	9.42281	0	1	NA
14236	NUP210L	ENSG00000143552.9	clean	chr1:154070465-154089420:-	0.0333333	0	9.42281	0	1	NA
14237	NUP210L	ENSG00000143552.9	clean	chr1:154089594-154094934:-	0.233333	0	8.92841	0	1	NA
14238	NUP210L	ENSG00000143552.9	clean	chr1:154095156-154099997:-	0.1	0	9.42281	0	1	NA
14239	NUP210L	ENSG00000143552.9	clean	chr1:154100143-154104011:-	0.0666667	0	9.42281	0	1	NA
14240	NUP210L	ENSG00000143552.9	clean	chr1:154104210-154117724:-	0.1	0	9.42281	0	1	NA
14241	NUP210L	ENSG00000143552.9	clean	chr1:154117880-154118670:-	0.0666667	0	9.42281	0	1	NA
14242	NUP210L	ENSG00000143552.9	clean	chr1:154118808-154126322:-	0.1	0	9.42281	0	1	NA
14243	NUP210L	ENSG00000143552.9	clean	chr1:154126463-154127310:-	0.0666667	0	9.42281	0	1	NA
14244	NUP210L	ENSG00000143552.9	clean	chr1:154127417-154129276:-	0.0333333	0	9.42281	0	1	NA
14245	NUP210L	ENSG00000143552.9	clean	chr1:154129345-154135813:-	0.0666667	0	9.42281	0	1	NA
14246	NUP210L	ENSG00000143552.9	clean	chr1:154135972-154138105:-	0.2	0	9.42281	0	1	NA
14247	NUP210L	ENSG00000143552.9	clean	chr1:154138238-154139801:-	0.0333333	0	9.42281	0	1	NA
14248	NUP210L	ENSG00000143552.9	clean	chr1:154139952-154141430:-	0.133333	0	9.42281	0	1	NA
14249	NUP210L	ENSG00000143552.9	clean	chr1:154141524-154143445:-	0.133333	0	9.42281	0	1	NA
14250	NUP210L	ENSG00000143552.9	clean	chr1:154143577-154152735:-	0	NA	NA	NA	NA	NA
14251	NUP210L	ENSG00000143552.9	clean	chr1:154152872-154154841:-	0	NA	NA	NA	NA	NA
14252	TPM3	ENSG00000143549.21	clean	chr1:154167940-154169304:-	20.9333	-0.215012	0.799303	-0.269	0.78793	NA
14253	TPM3	ENSG00000143549.21	clean	chr1:154169383-154170399:-	1270	-0.489203	0.670693	-0.729399	0.465758	1
14254	TPM3	ENSG00000143549.21	clean	chr1:154170469-154170648:-	1185.13	-0.421629	1.32779	-0.317543	0.750831	1
14255	TPM3	ENSG00000143549.21	clean	chr1:154170469-154172028:-	1226.53	0.345865	0.367923	0.940047	0.347193	1
14256	TPM3	ENSG00000143549.21	clean	chr1:154170711-154171412:-	1223.8	0.209228	0.353341	0.592142	0.553756	1
14257	TPM3	ENSG00000143549.21	clean	chr1:154170711-154172028:-	1224.1	0.392951	0.359045	1.09443	0.273766	1
14258	TPM3	ENSG00000143549.21	clean	chr1:154171488-154172907:-	1290.53	0.319773	0.323232	0.989298	0.322517	1
14259	TPM3	ENSG00000143549.21	clean	chr1:154172104-154172907:-	1292.27	0.0811283	0.301215	0.269337	0.78767	1
14260	TPM3	ENSG00000143549.21	clean	chr1:154172978-154173083:-	1498.17	2.12623	1.56453	1.35902	0.174141	1
14261	TPM3	ENSG00000143549.21	clean	chr1:154173201-154176114:-	1113.6	-0.421366	0.524883	-0.80278	0.422102	1
14262	TPM3	ENSG00000143549.21	clean	chr1:154176248-154176853:-	895.1	0.0878772	0.507871	0.173031	0.862627	1
14263	TPM3	ENSG00000143549.21	clean	chr1:154176248-154178113:-	896	0.0947965	0.439028	0.215924	0.829047	1
14264	TPM3	ENSG00000143549.21	clean	chr1:154176248-154182987:-	903.933	0.213348	0.437791	0.487328	0.626026	1
14265	TPM3	ENSG00000143549.21	clean	chr1:154176248-154183608:-	896.2	0.0842659	0.447752	0.188198	0.850722	1
14266	TPM3	ENSG00000143549.21	clean	chr1:154176248-154191185:-	892.867	0.113413	0.814183	0.139296	0.889216	1
14267	TPM3	ENSG00000143549.21	clean	chr1:154187442-154191185:-	0	NA	NA	NA	NA	NA
14268	TPM3	ENSG00000143549.21	clean	chr1:154191311-154191628:-	0.233333	0	8.95956	0	1	NA
14269	TPM3	ENSG00000143549.21	clean	chr1:154191311-154191901:-	0.166667	0	9.42281	0	1	NA
14270	TPM3	ENSG00000143549.21	clean	chr1:154191733-154191901:-	0.233333	0	8.95956	0	1	NA
14271	TPM3	ENSG00000143549.21	clean	chr1:154192067-154194336:-	0	NA	NA	NA	NA	NA
14272	C1orf189	ENSG00000163263.7	clean	chr1:154199528-154200458:-	0.133333	0	9.42281	0	1	NA
14273	C1orf189	ENSG00000163263.7	clean	chr1:154200588-154205597:-	0.233333	0	8.99084	0	1	NA
14274	C1orf189	ENSG00000163263.7	clean	chr1:154205638-154206274:-	0.366667	0	5.01033	0	1	NA
14275	C1orf43	ENSG00000143612.20	clean	chr1:154207648-154208480:-	539.967	-0.803493	0.753743	-1.066	0.286421	1
14276	C1orf43	ENSG00000143612.20	clean	chr1:154207648-154212319:-	541.967	-0.443599	0.532557	-0.83296	0.404867	1
14277	C1orf43	ENSG00000143612.20	clean	chr1:154207648-154212457:-	640.7	-0.414851	0.527116	-0.787021	0.43127	1
14278	C1orf43	ENSG00000143612.20	clean	chr1:154212378-154212457:-	640.433	-0.900277	0.581675	-1.54773	0.121687	1
14279	C1orf43	ENSG00000143612.20	clean	chr1:154212624-154213892:-	767.767	-0.225088	0.400068	-0.562625	0.573691	1
14280	C1orf43	ENSG00000143612.20	clean	chr1:154212624-154214456:-	767	-0.0990804	0.421362	-0.235143	0.814097	1
14281	C1orf43	ENSG00000143612.20	clean	chr1:154213946-154214456:-	644.167	0.141239	0.491028	0.287638	0.773624	1
14282	C1orf43	ENSG00000143612.20	clean	chr1:154214574-154219835:-	652.867	-0.413361	0.45639	-0.90572	0.365084	1
14283	C1orf43	ENSG00000143612.20	clean	chr1:154214574-154220341:-	682.167	-0.337953	0.436638	-0.773988	0.438938	1
14284	C1orf43	ENSG00000143612.20	clean	chr1:154219937-154220341:-	686.4	-0.33187	0.323715	-1.02519	0.305272	1
14285	UBAP2L	ENSG00000143569.19	clean	chr1:154220244-154225083:+	94.1333	-0.0270608	0.348522	-0.0776445	0.938111	NA
14286	UBAP2L	ENSG00000143569.19	clean	chr1:154220975-154225083:+	95.0667	-0.0285232	0.338955	-0.0841506	0.932937	NA
14287	UBAP2L	ENSG00000143569.19	clean	chr1:154221396-154225083:+	95.2	-0.023229	0.336597	-0.0690111	0.944981	NA
14288	UBAP2L	ENSG00000143569.19	clean	chr1:154225213-154227281:+	269.667	-0.276567	0.503513	-0.549276	0.582816	1
14289	UBAP2L	ENSG00000143569.19	clean	chr1:154227359-154228614:+	217.767	-0.389361	0.580346	-0.670912	0.502277	1
14290	UBAP2L	ENSG00000143569.19	clean	chr1:154228725-154234590:+	239.333	-0.0950099	0.49193	-0.193137	0.846851	1
14291	UBAP2L	ENSG00000143569.19	clean	chr1:154234738-154235195:+	284.2	0.143907	0.381901	0.376819	0.706308	1
14292	UBAP2L	ENSG00000143569.19	clean	chr1:154235291-154236565:+	199.567	-0.224177	0.502478	-0.446143	0.655494	1
14293	UBAP2L	ENSG00000143569.19	clean	chr1:154236611-154237023:+	209.667	-0.339584	0.436888	-0.777278	0.436995	1
14294	UBAP2L	ENSG00000143569.19	clean	chr1:154237136-154241512:+	260.767	-0.232756	0.491164	-0.473887	0.635581	1
14295	UBAP2L	ENSG00000143569.19	clean	chr1:154241565-154243216:+	219.867	0.0309912	0.320345	0.0967433	0.92293	1
14296	UBAP2L	ENSG00000143569.19	clean	chr1:154243302-154246203:+	247.167	-0.271587	0.494757	-0.548929	0.583054	1
14297	UBAP2L	ENSG00000143569.19	clean	chr1:154246375-154249238:+	238.333	-0.182259	0.425191	-0.428652	0.668176	1
14298	UBAP2L	ENSG00000143569.19	clean	chr1:154249437-154251040:+	213.333	-0.108586	0.420476	-0.258246	0.796217	1
14299	UBAP2L	ENSG00000143569.19	clean	chr1:154251318-154251480:+	210.1	0.603533	1.11606	0.540771	0.588666	1
14300	UBAP2L	ENSG00000143569.19	clean	chr1:154251653-154253899:+	242.767	-0.278194	0.51267	-0.542637	0.58738	1
14301	UBAP2L	ENSG00000143569.19	clean	chr1:154254089-154254835:+	245.767	-0.0465303	0.26584	-0.175031	0.861055	1
14302	UBAP2L	ENSG00000143569.19	clean	chr1:154254890-154255151:+	232.133	-0.408779	0.529765	-0.771624	0.440337	1
14303	UBAP2L	ENSG00000143569.19	clean	chr1:154255326-154255682:+	249.3	0.0825009	0.371347	0.222167	0.824184	1
14304	UBAP2L	ENSG00000143569.19	clean	chr1:154255755-154257062:+	189.433	-0.178153	0.410186	-0.434323	0.664054	1
14305	UBAP2L	ENSG00000143569.19	clean	chr1:154257258-154257345:+	196.467	0.0699088	0.625601	0.111747	0.911024	1
14306	UBAP2L	ENSG00000143569.19	clean	chr1:154259030-154259947:+	192.733	-0.00973241	0.386614	-0.0251735	0.979917	1
14307	UBAP2L	ENSG00000143569.19	clean	chr1:154260029-154260891:+	235.733	-0.169152	0.299068	-0.565598	0.571667	1
14308	UBAP2L	ENSG00000143569.19	clean	chr1:154261109-154261591:+	182.967	0.0312051	0.444058	0.0702725	0.943977	1
14309	UBAP2L	ENSG00000143569.19	clean	chr1:154261697-154263102:+	190.167	-0.014832	0.349585	-0.0424276	0.966158	1
14310	UBAP2L	ENSG00000143569.19	clean	chr1:154261697-154266500:+	182.8	-0.188969	0.523926	-0.360679	0.718339	1
14311	UBAP2L	ENSG00000143569.19	clean	chr1:154266568-154268756:+	22.7667	0.174775	0.930937	0.187741	0.85108	NA
14312	UBAP2L	ENSG00000143569.19	known-exon	chr1:154268954-154269361:+	17.4333	0.318683	0.914533	0.348465	0.727491	NA
14313	HAX1	ENSG00000143575.15	clean	chr1:154272776-154273335:+	302.767	0.0732142	0.407524	0.179656	0.857422	1
14314	HAX1	ENSG00000143575.15	clean	chr1:154273598-154273749:+	369.067	0.409891	0.323124	1.26853	0.20461	1
14315	HAX1	ENSG00000143575.15	clean	chr1:154273961-154274949:+	335.467	-0.0683197	0.596316	-0.11457	0.908786	1
14316	HAX1	ENSG00000143575.15	clean	chr1:154275001-154275077:+	412.233	0.199241	0.310804	0.641049	0.521491	1
14317	HAX1	ENSG00000143575.15	clean	chr1:154275260-154275392:+	531.5	0.508048	0.417569	1.21668	0.223725	1
14318	HAX1	ENSG00000143575.15	clean	chr1:154275483-154275615:+	440.7	-0.0106232	0.621023	-0.0171059	0.986352	1
14319	AQP10	ENSG00000143595.13	clean	chr1:154321260-154321932:+	0	NA	NA	NA	NA	NA
14320	AQP10	ENSG00000143595.13	clean	chr1:154321260-154322981:+	0	NA	NA	NA	NA	NA
14321	AQP10	ENSG00000143595.13	clean	chr1:154322059-154322981:+	0	NA	NA	NA	NA	NA
14322	AQP10	ENSG00000143595.13	clean	chr1:154323119-154323240:+	0	NA	NA	NA	NA	NA
14323	AQP10	ENSG00000143595.13	clean	chr1:154323359-154323588:+	0	NA	NA	NA	NA	NA
14324	ATP8B2	ENSG00000143515.18	clean	chr1:154325702-154328104:+	10.2	-0.321927	1.29135	-0.249296	0.803132	NA
14325	ATP8B2	ENSG00000143515.18	clean	chr1:154327861-154328104:+	9.73333	-0.242856	1.54341	-0.15735	0.874969	NA
14326	ATP8B2	ENSG00000143515.18	clean	chr1:154328172-154330395:+	18.1	-0.600729	0.876015	-0.685752	0.492869	NA
14327	ATP8B2	ENSG00000143515.18	clean	chr1:154329075-154330395:+	17.9	-0.600729	0.828859	-0.724766	0.468595	NA
14328	ATP8B2	ENSG00000143515.18	clean	chr1:154330454-154330814:+	20.1667	-2.34325	1.23911	-1.89108	0.0586142	NA
14329	ATP8B2	ENSG00000143515.18	clean	chr1:154330928-154331047:+	30.9333	0	1.6938	0	1	NA
14330	ATP8B2	ENSG00000143515.18	clean	chr1:154331146-154331443:+	26.9	-0.794251	1.21005	-0.656379	0.51158	NA
14331	ATP8B2	ENSG00000143515.18	clean	chr1:154331505-154331605:+	22.1333	-0.842687	0.809602	-1.04087	0.297937	NA
14332	ATP8B2	ENSG00000143515.18	clean	chr1:154331678-154331953:+	27.2	-1.514	0.668904	-2.2634	0.0236112	NA
14333	ATP8B2	ENSG00000143515.18	clean	chr1:154332024-154332617:+	25.0333	-2.09702	1.06276	-1.97318	0.0484754	NA
14334	ATP8B2	ENSG00000143515.18	clean	chr1:154332697-154334106:+	23.2	-1.18442	1.69506	-0.698749	0.484709	NA
14335	ATP8B2	ENSG00000143515.18	clean	chr1:154334265-154334502:+	24.9333	-0.217524	1.59627	-0.13627	0.891607	NA
14336	ATP8B2	ENSG00000143515.18	clean	chr1:154334591-154337347:+	22.4333	-0.987475	0.855794	-1.15387	0.248554	NA
14337	ATP8B2	ENSG00000143515.18	clean	chr1:154337544-154340536:+	27.6333	-0.725561	1.14738	-0.632364	0.527149	NA
14338	ATP8B2	ENSG00000143515.18	clean	chr1:154337544-154340853:+	28.6333	-0.701287	1.14735	-0.611221	0.541053	NA
14339	ATP8B2	ENSG00000143515.18	clean	chr1:154340543-154340853:+	28.8	-0.893931	0.864697	-1.03381	0.301226	NA
14340	ATP8B2	ENSG00000143515.18	clean	chr1:154341062-154341166:+	29	-1.17463	1.06887	-1.09894	0.271792	NA
14341	ATP8B2	ENSG00000143515.18	clean	chr1:154342523-154342795:+	24.1333	-1.23857	1.48107	-0.836267	0.403005	NA
14342	ATP8B2	ENSG00000143515.18	clean	chr1:154342961-154343112:+	22.9	0.0995351	1.01087	0.0984643	0.921564	NA
14343	ATP8B2	ENSG00000143515.18	clean	chr1:154343301-154343452:+	26.9667	-1.59526	1.10495	-1.44374	0.148811	NA
14344	ATP8B2	ENSG00000143515.18	clean	chr1:154343568-154343892:+	30.6	-0.231006	0.995246	-0.23211	0.816453	NA
14345	ATP8B2	ENSG00000143515.18	clean	chr1:154344057-154344142:+	27.7667	-0.800513	1.21274	-0.660089	0.509197	NA
14346	ATP8B2	ENSG00000143515.18	clean	chr1:154344254-154344394:+	25.7333	0	1.69189	0	1	NA
14347	ATP8B2	ENSG00000143515.18	clean	chr1:154344500-154344640:+	27.1	-3.17779	1.48558	-2.13908	0.0324289	NA
14348	ATP8B2	ENSG00000143515.18	clean	chr1:154344785-154344970:+	24.8667	-1.84052	0.784778	-2.34528	0.019013	NA
14349	ATP8B2	ENSG00000143515.18	clean	chr1:154345154-154345321:+	19.8	0.136192	1.70092	0.0800698	0.936182	NA
14350	ATP8B2	ENSG00000143515.18	clean	chr1:154345545-154345799:+	21.5	-0.344415	0.714233	-0.482216	0.629653	NA
14351	ATP8B2	ENSG00000143515.18	clean	chr1:154345883-154346230:+	23.7333	-1.29096	0.857916	-1.50476	0.132386	NA
14352	ATP8B2	ENSG00000143515.18	clean	chr1:154346476-154346619:+	27.9	0	1.69871	0	1	NA
14353	ATP8B2	ENSG00000143515.18	clean	chr1:154346758-154348407:+	20	0	1.69416	0	1	NA
14354	ATP8B2	ENSG00000143515.18	clean	chr1:154348538-154348839:+	18.2333	-0.856874	1.24195	-0.689941	0.490231	NA
14355	IL6R	ENSG00000160712.13	clean	chr1:154405714-154429195:+	8.7	0	1.75686	0	1	NA
14356	IL6R	ENSG00000160712.13	clean	chr1:154429444-154430482:+	9.33333	-0.402119	1.626	-0.247305	0.804672	NA
14357	IL6R	ENSG00000160712.13	clean	chr1:154430595-154434518:+	14.4667	0.287981	1.73462	0.16602	0.868141	NA
14358	IL6R	ENSG00000160712.13	clean	chr1:154434700-154434989:+	18.4667	-0.904764	1.72188	-0.525451	0.59927	NA
14359	IL6R	ENSG00000160712.13	clean	chr1:154435156-154435968:+	14.7667	-0.27256	1.13559	-0.240016	0.810318	NA
14360	IL6R	ENSG00000160712.13	clean	chr1:154435156-154448124:+	15.1	0.596367	1.49074	0.400048	0.689121	NA
14361	IL6R	ENSG00000160712.13	clean	chr1:154436110-154437434:+	15.7333	-0.0972948	1.40163	-0.0694157	0.944659	NA
14362	IL6R	ENSG00000160712.13	clean	chr1:154436110-154445046:+	15.6333	-0.0972948	1.40431	-0.0692832	0.944764	NA
14363	IL6R	ENSG00000160712.13	clean	chr1:154436110-154448124:+	15.6333	-0.375101	1.63235	-0.229791	0.818254	NA
14364	IL6R	ENSG00000160712.13	clean	chr1:154445094-154448124:+	12.2	-0.29086	1.7376	-0.167392	0.867062	NA
14365	IL6R	ENSG00000160712.13	clean	chr1:154448171-154449910:+	11.3667	-0.226506	1.3948	-0.162393	0.870996	NA
14366	IL6R	ENSG00000160712.13	clean	chr1:154449980-154454487:+	8.46667	-1.16442	1.54717	-0.752611	0.451684	NA
14367	IL6R	ENSG00000160712.13	clean	chr1:154449980-154465133:+	9.26667	-0.282397	1.40803	-0.200562	0.841041	NA
14368	IL6R	ENSG00000160712.13	clean	chr1:154454581-154465133:+	7.96667	-0.601485	1.64609	-0.365403	0.714811	NA
14369	SHE	ENSG00000169291.10	known-exon	chr1:154484335-154485942:-	0	NA	NA	NA	NA	NA
14370	SHE	ENSG00000169291.10	clean	chr1:154486062-154486526:-	0	NA	NA	NA	NA	NA
14371	SHE	ENSG00000169291.10	clean	chr1:154486683-154489050:-	0	NA	NA	NA	NA	NA
14372	SHE	ENSG00000169291.10	clean	chr1:154489356-154499111:-	0	NA	NA	NA	NA	NA
14373	SHE	ENSG00000169291.10	clean	chr1:154499238-154501435:-	0	NA	NA	NA	NA	NA
14374	TDRD10	ENSG00000163239.12	clean	chr1:154503029-154506876:+	0	NA	NA	NA	NA	NA
14375	TDRD10	ENSG00000163239.12	clean	chr1:154506905-154507240:+	0	NA	NA	NA	NA	NA
14376	TDRD10	ENSG00000163239.12	clean	chr1:154507320-154508422:+	0	NA	NA	NA	NA	NA
14377	TDRD10	ENSG00000163239.12	clean	chr1:154508481-154520303:+	0	NA	NA	NA	NA	NA
14378	TDRD10	ENSG00000163239.12	clean	chr1:154520374-154521322:+	0	NA	NA	NA	NA	NA
14379	TDRD10	ENSG00000163239.12	clean	chr1:154521479-154542023:+	0	NA	NA	NA	NA	NA
14380	TDRD10	ENSG00000163239.12	clean	chr1:154534604-154542023:+	0	NA	NA	NA	NA	NA
14381	TDRD10	ENSG00000163239.12	clean	chr1:154542066-154542730:+	0	NA	NA	NA	NA	NA
14382	TDRD10	ENSG00000163239.12	clean	chr1:154542066-154543962:+	0	NA	NA	NA	NA	NA
14383	TDRD10	ENSG00000163239.12	clean	chr1:154542821-154543962:+	0	NA	NA	NA	NA	NA
14384	TDRD10	ENSG00000163239.12	clean	chr1:154544110-154544371:+	0	NA	NA	NA	NA	NA
14385	TDRD10	ENSG00000163239.12	clean	chr1:154544110-154544794:+	0	NA	NA	NA	NA	NA
14386	TDRD10	ENSG00000163239.12	clean	chr1:154544517-154544794:+	0	NA	NA	NA	NA	NA
14387	TDRD10	ENSG00000163239.12	clean	chr1:154544949-154547408:+	0	NA	NA	NA	NA	NA
14388	TDRD10	ENSG00000163239.12	known-exon	chr1:154547568-154547677:+	0	NA	NA	NA	NA	NA
14389	UBE2Q1	ENSG00000160714.10	clean	chr1:154550469-154550937:-	205.133	0.371205	0.54176	0.685183	0.493229	1
14390	UBE2Q1	ENSG00000160714.10	clean	chr1:154551492-154551770:-	184.433	-1.02514	0.54863	-1.86854	0.0616867	1
14391	UBE2Q1	ENSG00000160714.10	known-exon	chr1:154551979-154552092:-	147.767	-0.389724	0.602063	-0.647314	0.517428	1
14392	UBE2Q1	ENSG00000160714.10	known-exon	chr1:154552464-154552735:-	170.533	0.144289	0.532422	0.271005	0.786387	1
14393	UBE2Q1	ENSG00000160714.10	clean	chr1:154552820-154553031:-	174.867	-0.179158	0.800805	-0.223722	0.822974	1
14394	UBE2Q1	ENSG00000160714.10	clean	chr1:154553172-154554734:-	183.633	-0.0467083	0.355192	-0.131501	0.895379	1
14395	UBE2Q1	ENSG00000160714.10	clean	chr1:154554785-154555427:-	178.567	-0.16138	0.454668	-0.35494	0.722635	1
14396	UBE2Q1	ENSG00000160714.10	clean	chr1:154555532-154555859:-	155.9	-0.148176	0.443308	-0.334251	0.73819	1
14397	UBE2Q1	ENSG00000160714.10	clean	chr1:154555964-154558226:-	99.5667	0.298044	0.581206	0.512803	0.608089	NA
14398	CHRNB2	ENSG00000160716.6	clean	chr1:154568108-154569461:+	0	NA	NA	NA	NA	NA
14399	CHRNB2	ENSG00000160716.6	clean	chr1:154569607-154569791:+	0	NA	NA	NA	NA	NA
14400	CHRNB2	ENSG00000160716.6	clean	chr1:154569836-154570257:+	0	NA	NA	NA	NA	NA
14401	CHRNB2	ENSG00000160716.6	clean	chr1:154570367-154571188:+	0.0333333	0	9.42281	0	1	NA
14402	CHRNB2	ENSG00000160716.6	clean	chr1:154572161-154575761:+	0	NA	NA	NA	NA	NA
14403	CHRNB2	ENSG00000160716.6	known-exon	chr1:154576863-154578074:+	0	NA	NA	NA	NA	NA
14404	ADAR	ENSG00000160710.17	clean	chr1:154585043-154585216:-	142.067	-0.809042	0.77555	-1.04318	0.296863	1
14405	ADAR	ENSG00000160710.17	clean	chr1:154585344-154585752:-	168.7	-1.38981	0.276064	-5.03438	4.79402e-07	0.000392441
14406	ADAR	ENSG00000160710.17	clean	chr1:154585865-154586180:-	146.8	-0.597346	0.463662	-1.28832	0.197634	1
14407	ADAR	ENSG00000160710.17	clean	chr1:154586363-154588124:-	165.367	-0.546628	0.422881	-1.29263	0.19614	1
14408	ADAR	ENSG00000160710.17	clean	chr1:154588258-154588550:-	181.267	-0.223459	0.38227	-0.584557	0.558845	1
14409	ADAR	ENSG00000160710.17	clean	chr1:154588673-154589368:-	158.9	-0.832686	0.485681	-1.71447	0.0864425	1
14410	ADAR	ENSG00000160710.17	clean	chr1:154589462-154589756:-	141.967	0.149829	0.51204	0.292611	0.769819	1
14411	ADAR	ENSG00000160710.17	clean	chr1:154589928-154590183:-	223.867	-0.340373	0.407022	-0.836251	0.403014	1
14412	ADAR	ENSG00000160710.17	clean	chr1:154590409-154596804:-	196.933	-0.313733	0.748902	-0.418924	0.675271	1
14413	ADAR	ENSG00000160710.17	clean	chr1:154596995-154597122:-	180.067	0.855933	1.56588	0.546614	0.584644	1
14414	ADAR	ENSG00000160710.17	clean	chr1:154597267-154597827:-	187.533	-0.182924	0.482013	-0.379501	0.704316	1
14415	ADAR	ENSG00000160710.17	clean	chr1:154597976-154598401:-	235.233	-0.460268	0.507447	-0.907027	0.364392	1
14416	ADAR	ENSG00000160710.17	clean	chr1:154598585-154601040:-	175.1	-0.484492	0.400835	-1.2087	0.226776	1
14417	ADAR	ENSG00000160710.17	known-exon	chr1:154602248-154602384:-	191.733	0.515237	0.239174	2.15423	0.031222	1
14418	ADAR	ENSG00000160710.17	clean	chr1:154602626-154606003:-	111.3	-0.45757	0.839155	-0.545275	0.585565	NA
14419	ADAR	ENSG00000160710.17	clean	chr1:154602626-154607991:-	111.5	-0.516464	0.763324	-0.676599	0.498661	NA
14420	ADAR	ENSG00000160710.17	clean	chr1:154602248-154608750:-	26.3667	-0.288607	0.807871	-0.357244	0.720909	NA
14421	ADAR	ENSG00000160710.17	clean	chr1:154602626-154627435:-	110.8	-0.779497	1.03377	-0.754035	0.450828	NA
14422	ADAR	ENSG00000160710.17	clean	chr1:154602626-154627854:-	110.8	-0.779497	1.03377	-0.754035	0.450828	NA
14423	KCNN3	ENSG00000143603.19	known-exon	chr1:154702955-154707675:-	0	NA	NA	NA	NA	NA
14424	KCNN3	ENSG00000143603.19	clean	chr1:154708272-154713463:-	0.0666667	0	9.42281	0	1	NA
14425	KCNN3	ENSG00000143603.19	clean	chr1:154713533-154714875:-	0.0333333	0	9.42281	0	1	NA
14426	KCNN3	ENSG00000143603.19	clean	chr1:154715003-154725915:-	0.233333	0	9.40439	0	1	NA
14427	KCNN3	ENSG00000143603.19	clean	chr1:154726026-154733002:-	0.133333	0	9.42281	0	1	NA
14428	KCNN3	ENSG00000143603.19	clean	chr1:154733144-154737043:-	0.0333333	0	9.42281	0	1	NA
14429	KCNN3	ENSG00000143603.19	clean	chr1:154733144-154771974:-	0.0333333	0	9.42281	0	1	NA
14430	KCNN3	ENSG00000143603.19	clean	chr1:154737088-154771974:-	0.0333333	0	9.42281	0	1	NA
14431	KCNN3	ENSG00000143603.19	clean	chr1:154772393-154822088:-	0	NA	NA	NA	NA	NA
14432	KCNN3	ENSG00000143603.19	clean	chr1:154822184-154859694:-	0.0333333	0	9.42281	0	1	NA
14433	KCNN3	ENSG00000143603.19	clean	chr1:154822184-154867948:-	0.0333333	0	9.42281	0	1	NA
14434	KCNN3	ENSG00000143603.19	clean	chr1:154822184-154869031:-	0.0333333	0	9.42281	0	1	NA
14435	PMVK	ENSG00000163344.6	clean	chr1:154925265-154926353:-	87.2	-0.0308221	0.998109	-0.0308805	0.975365	NA
14436	PMVK	ENSG00000163344.6	clean	chr1:154926483-154929023:-	98.1333	0.224473	1.20206	0.18674	0.851864	NA
14437	PMVK	ENSG00000163344.6	clean	chr1:154929176-154932351:-	83.8333	0.271128	1.20084	0.225783	0.82137	NA
14438	PMVK	ENSG00000163344.6	clean	chr1:154932415-154936590:-	64.8333	-0.019833	0.912572	-0.021733	0.982661	NA
14439	PBXIP1	ENSG00000163346.17	clean	chr1:154945117-154945571:-	34.0333	-1.3293	1.69711	-0.783274	0.433466	NA
14440	PBXIP1	ENSG00000163346.17	clean	chr1:154947548-154947641:-	32	0.929374	1.69313	0.548909	0.583068	NA
14441	PBXIP1	ENSG00000163346.17	clean	chr1:154947712-154947981:-	28.2	-0.0764518	1.69756	-0.0450364	0.964078	NA
14442	PBXIP1	ENSG00000163346.17	clean	chr1:154948005-154948132:-	23.0333	1.08012	1.70481	0.63357	0.526361	NA
14443	PBXIP1	ENSG00000163346.17	clean	chr1:154948366-154951231:-	41.4	0	1.69682	0	1	NA
14444	PBXIP1	ENSG00000163346.17	clean	chr1:154951397-154951470:-	41.7	2.35717	1.37744	1.71127	0.0870314	NA
14445	PBXIP1	ENSG00000163346.17	known-exon	chr1:154951535-154951794:-	37.1	1.58142	1.46669	1.07822	0.280934	NA
14446	PBXIP1	ENSG00000163346.17	clean	chr1:154951535-154953670:-	37.0667	-0.314509	1.13307	-0.277573	0.78134	NA
14447	PBXIP1	ENSG00000163346.17	clean	chr1:154951919-154956068:-	21.3333	-0.383328	1.21799	-0.314722	0.752973	NA
14448	PBXIP1	ENSG00000163346.17	clean	chr1:154953757-154956068:-	21.3	-0.383328	1.21821	-0.314665	0.753016	NA
14449	PYGO2	ENSG00000163348.4	clean	chr1:154959846-154960976:-	46.8	-0.335698	0.674345	-0.497813	0.618616	NA
14450	PYGO2	ENSG00000163348.4	clean	chr1:154961026-154961473:-	44.2667	0.373856	0.495941	0.753831	0.450951	NA
14451	SHC1	ENSG00000160691.18	clean	chr1:154964368-154965542:-	162.567	-0.391129	0.590757	-0.66208	0.50792	1
14452	SHC1	ENSG00000160691.18	clean	chr1:154965781-154965945:-	123.9	-0.869	0.53651	-1.61973	0.105291	NA
14453	SHC1	ENSG00000160691.18	clean	chr1:154966077-154966161:-	178.8	-0.316527	0.826691	-0.382884	0.701806	1
14454	SHC1	ENSG00000160691.18	clean	chr1:154966231-154966318:-	186.167	0.500236	1.33318	0.375221	0.707496	1
14455	SHC1	ENSG00000160691.18	clean	chr1:154966517-154967670:-	227.233	-0.303758	0.478764	-0.634463	0.525779	1
14456	SHC1	ENSG00000160691.18	clean	chr1:154967797-154967979:-	212.367	-0.404813	0.894964	-0.452323	0.651036	1
14457	SHC1	ENSG00000160691.18	clean	chr1:154968031-154968203:-	243.5	-0.713303	1.33433	-0.534576	0.592943	1
14458	SHC1	ENSG00000160691.18	clean	chr1:154968031-154968494:-	246.567	-0.114966	0.938236	-0.122534	0.902476	1
14459	SHC1	ENSG00000160691.18	clean	chr1:154968257-154968494:-	243.733	-0.139352	0.803316	-0.173471	0.862281	1
14460	SHC1	ENSG00000160691.18	clean	chr1:154968614-154968770:-	205.333	-2.51956	1.4559	-1.73059	0.0835256	1
14461	SHC1	ENSG00000160691.18	clean	chr1:154968834-154969377:-	178.7	-0.191409	0.677777	-0.282408	0.777631	1
14462	SHC1	ENSG00000160691.18	clean	chr1:154969448-154970031:-	149.967	0.385676	0.754752	0.510998	0.609353	1
14463	SHC1	ENSG00000160691.18	clean	chr1:154970199-154973292:-	40.5	-0.503293	0.670139	-0.751027	0.452636	NA
14464	SHC1	ENSG00000160691.18	clean	chr1:154970199-154974247:-	47.9	-0.267761	0.69181	-0.387044	0.698724	NA
14465	SHC1	ENSG00000160691.18	clean	chr1:154973508-154974247:-	46.9667	-0.174651	0.737996	-0.236656	0.812923	NA
14466	FLAD1	ENSG00000160688.19	known-exon	chr1:154983633-154983841:+	127.3	0.0277729	0.279541	0.0993519	0.920859	NA
14467	FLAD1	ENSG00000160688.19	clean	chr1:154983397-154987465:+	108.5	-0.534052	0.654602	-0.815841	0.414591	NA
14468	FLAD1	ENSG00000160688.19	clean	chr1:154988849-154989559:+	98.3667	-0.387023	0.349616	-1.10699	0.268296	NA
14469	FLAD1	ENSG00000160688.19	clean	chr1:154988849-154990158:+	109.767	-0.3112	0.405747	-0.766982	0.443092	NA
14470	FLAD1	ENSG00000160688.19	clean	chr1:154989707-154990158:+	107.133	-0.14812	0.454055	-0.326215	0.744261	NA
14471	FLAD1	ENSG00000160688.19	known-exon	chr1:154990257-154990338:+	94.6667	-0.245889	0.327189	-0.751519	0.45234	NA
14472	FLAD1	ENSG00000160688.19	known-exon	chr1:154992786-154992901:+	139.3	0.726894	0.989584	0.734545	0.462616	1
14473	ZBTB7B	ENSG00000160685.13	clean	chr1:155002943-155010257:+	52.5667	0.070545	0.380267	0.185514	0.852826	NA
14474	ZBTB7B	ENSG00000160685.13	clean	chr1:155002943-155014014:+	51.7	0.101593	0.391797	0.259301	0.795403	NA
14475	ZBTB7B	ENSG00000160685.13	clean	chr1:155002943-155014654:+	54.2333	-0.0172252	0.390946	-0.0440603	0.964856	NA
14476	ZBTB7B	ENSG00000160685.13	clean	chr1:155010397-155010915:+	9	0.396434	0.688143	0.576093	0.564553	NA
14477	ZBTB7B	ENSG00000160685.13	clean	chr1:155011015-155014654:+	52.3	0.100656	0.411084	0.244856	0.806568	NA
14478	ZBTB7B	ENSG00000160685.13	clean	chr1:155015814-155016219:+	74.0333	-1.2139	0.880391	-1.37882	0.167951	NA
14479	DCST2	ENSG00000163354.15	clean	chr1:155018760-155023116:-	0.2	0	9.38595	0	1	NA
14480	DCST2	ENSG00000163354.15	clean	chr1:155023257-155023363:-	0.466667	-1.85772	3.45523	-0.537655	0.590815	NA
14481	DCST2	ENSG00000163354.15	clean	chr1:155023457-155023831:-	0.266667	0	7.22431	0	1	NA
14482	DCST2	ENSG00000163354.15	clean	chr1:155023959-155024471:-	0.666667	0	3.33991	0	1	NA
14483	DCST2	ENSG00000163354.15	clean	chr1:155024602-155026301:-	0.2	0	9.38595	0	1	NA
14484	DCST2	ENSG00000163354.15	clean	chr1:155026402-155026547:-	0.366667	0	5.6458	0	1	NA
14485	DCST2	ENSG00000163354.15	clean	chr1:155026715-155029232:-	0.1	0	9.42281	0	1	NA
14486	DCST2	ENSG00000163354.15	clean	chr1:155029397-155030083:-	0.1	0.9617	9.42281	0.102061	0.918708	NA
14487	DCST2	ENSG00000163354.15	clean	chr1:155030241-155030431:-	0.2	0.961657	9.42281	0.102056	0.918712	NA
14488	DCST2	ENSG00000163354.15	clean	chr1:155030645-155031168:-	0.2	1.48079	9.17628	0.161371	0.871801	NA
14489	DCST2	ENSG00000163354.15	clean	chr1:155031234-155031573:-	0.0666667	0.9617	9.42281	0.102061	0.918708	NA
14490	DCST2	ENSG00000163354.15	clean	chr1:155031771-155032666:-	0.4	0	6.65068	0	1	NA
14491	DCST2	ENSG00000163354.15	clean	chr1:155032768-155033093:-	0.5	0	4.14023	0	1	NA
14492	DCST2	ENSG00000163354.15	clean	chr1:155033264-155033433:-	0.466667	0	5.76667	0	1	NA
14493	DCST1	ENSG00000163357.10	clean	chr1:155033854-155033971:+	0	NA	NA	NA	NA	NA
14494	DCST1	ENSG00000163357.10	clean	chr1:155034560-155034652:+	0	NA	NA	NA	NA	NA
14495	DCST1	ENSG00000163357.10	clean	chr1:155034560-155039402:+	0	NA	NA	NA	NA	NA
14496	DCST1	ENSG00000163357.10	clean	chr1:155034727-155039402:+	0	NA	NA	NA	NA	NA
14497	DCST1	ENSG00000163357.10	clean	chr1:155039531-155040484:+	0	NA	NA	NA	NA	NA
14498	DCST1	ENSG00000163357.10	clean	chr1:155040624-155041396:+	0.0666667	0	9.42281	0	1	NA
14499	DCST1	ENSG00000163357.10	clean	chr1:155041613-155041713:+	0.0333333	0	9.42281	0	1	NA
14500	DCST1	ENSG00000163357.10	clean	chr1:155041857-155042734:+	0	NA	NA	NA	NA	NA
14501	DCST1	ENSG00000163357.10	clean	chr1:155042856-155043351:+	0.133333	0	9.42281	0	1	NA
14502	DCST1	ENSG00000163357.10	clean	chr1:155043509-155045892:+	0	NA	NA	NA	NA	NA
14503	DCST1	ENSG00000163357.10	clean	chr1:155045992-155046124:+	0	NA	NA	NA	NA	NA
14504	DCST1	ENSG00000163357.10	clean	chr1:155046220-155046359:+	0	NA	NA	NA	NA	NA
14505	DCST1	ENSG00000163357.10	clean	chr1:155046486-155047195:+	0	NA	NA	NA	NA	NA
14506	DCST1	ENSG00000163357.10	clean	chr1:155047312-155047786:+	0.0333333	0	9.42281	0	1	NA
14507	DCST1	ENSG00000163357.10	clean	chr1:155047929-155048056:+	0.133333	-0.961808	9.42281	-0.102072	0.918699	NA
14508	DCST1	ENSG00000163357.10	clean	chr1:155048170-155048993:+	0	NA	NA	NA	NA	NA
14509	DCST1	ENSG00000163357.10	clean	chr1:155048170-155050616:+	0	NA	NA	NA	NA	NA
14510	ADAM15	ENSG00000143537.13	clean	chr1:155050906-155052619:+	4.56667	0.556394	1.05887	0.52546	0.599263	NA
14511	ADAM15	ENSG00000143537.13	clean	chr1:155051465-155052516:+	190.5	0.0373765	0.687456	0.0543693	0.956641	1
14512	ADAM15	ENSG00000143537.13	clean	chr1:155052777-155053416:+	258.967	0.21455	0.645559	0.332347	0.739627	1
14513	ADAM15	ENSG00000143537.13	clean	chr1:155052777-155053909:+	276.567	0.385517	0.601103	0.64135	0.521296	1
14514	ADAM15	ENSG00000143537.13	clean	chr1:155053493-155053909:+	277.2	0.300629	0.546259	0.550341	0.582086	1
14515	ADAM15	ENSG00000143537.13	clean	chr1:155053988-155054082:+	277.167	1.00149	1.26385	0.792406	0.428124	1
14516	ADAM15	ENSG00000143537.13	known-exon	chr1:155054226-155054313:+	201.467	0.712219	0.927968	0.767503	0.442782	1
14517	ADAM15	ENSG00000143537.13	clean	chr1:155054506-155055701:+	319.9	-0.214543	0.429748	-0.49923	0.617617	1
14518	ADAM15	ENSG00000143537.13	clean	chr1:155054506-155055931:+	319.767	-0.107628	0.436381	-0.246638	0.805188	1
14519	ADAM15	ENSG00000143537.13	clean	chr1:155055852-155055931:+	287.1	-1.09132	0.610161	-1.78857	0.0736842	1
14520	ADAM15	ENSG00000143537.13	known-exon	chr1:155056000-155056079:+	353.467	-0.253178	0.468116	-0.540846	0.588614	1
14521	ADAM15	ENSG00000143537.13	clean	chr1:155056249-155056385:+	284.3	-1.21263	0.515018	-2.35454	0.0185454	0.910884
14522	ADAM15	ENSG00000143537.13	clean	chr1:155056470-155056952:+	305.3	-0.977742	0.703422	-1.38998	0.164535	1
14523	ADAM15	ENSG00000143537.13	clean	chr1:155057101-155057187:+	287.233	0.842603	1.67496	0.503059	0.614923	1
14524	ADAM15	ENSG00000143537.13	clean	chr1:155057362-155057636:+	225.9	-0.941015	0.65477	-1.43717	0.15067	1
14525	ADAM15	ENSG00000143537.13	clean	chr1:155057729-155057850:+	170.8	-1.14065	1.26419	-0.902282	0.366907	1
14526	ADAM15	ENSG00000143537.13	clean	chr1:155058155-155058245:+	269.033	0.92463	0.880691	1.04989	0.293768	1
14527	ADAM15	ENSG00000143537.13	clean	chr1:155058787-155059901:+	301.633	-0.219853	0.789177	-0.278586	0.780563	1
14528	ADAM15	ENSG00000143537.13	clean	chr1:155059974-155060204:+	217.833	-1.57179	0.777198	-2.02238	0.043137	1
14529	ADAM15	ENSG00000143537.13	clean	chr1:155060343-155060762:+	252.067	-0.834174	0.832291	-1.00226	0.316217	1
14530	ADAM15	ENSG00000143537.13	clean	chr1:155060343-155061417:+	253.433	-0.723143	0.643083	-1.12449	0.260803	1
14531	ADAM15	ENSG00000143537.13	clean	chr1:155060832-155061113:+	319.6	-0.559566	0.504224	-1.10976	0.267103	1
14532	ADAM15	ENSG00000143537.13	clean	chr1:155061489-155061575:+	27.4	0.0247006	0.53857	0.0458633	0.963419	NA
14533	ADAM15	ENSG00000143537.13	clean	chr1:155061489-155061903:+	34.2667	0.445032	0.472556	0.941755	0.346318	NA
14534	ADAM15	ENSG00000143537.13	clean	chr1:155062369-155062459:+	408.367	-2.52088	1.45216	-1.73595	0.0825733	1
14535	EFNA4	ENSG00000243364.8	clean	chr1:155063936-155066729:+	27.8	0.372418	0.872384	0.426896	0.669455	NA
14536	AL691442.2	ENSG00000251246.1	clean	chr1:155063936-155085090:+	25.8333	0	1.71013	0	1	NA
14537	EFNA4	ENSG00000243364.8	clean	chr1:155067016-155067371:+	27.3	0.224229	0.913303	0.245514	0.806059	NA
14538	EFNA4	ENSG00000243364.8	clean	chr1:155067440-155068852:+	24.3333	0.710328	1.05919	0.670635	0.502453	NA
14539	EFNA3	ENSG00000143590.14	clean	chr1:155079069-155085090:+	1.23333	0	2.428	0	1	NA
14540	EFNA3	ENSG00000143590.14	clean	chr1:155085642-155085876:+	9.6	0.687212	0.92241	0.745018	0.456261	NA
14541	AL691442.2	ENSG00000251246.1	clean	chr1:155085942-155086127:+	13.2	0.809476	1.10507	0.732514	0.463855	NA
14542	EFNA3	ENSG00000143590.14	clean	chr1:155085942-155086412:+	13.1667	1.1314	1.28214	0.882431	0.377544	NA
14543	AL691442.2	ENSG00000251246.1	clean	chr1:155086205-155086412:+	9.53333	1.36923	1.35759	1.00857	0.31318	NA
14544	EFNA1	ENSG00000169242.12	clean	chr1:155128069-155131338:+	70.0667	-0.248986	0.415859	-0.598726	0.549356	NA
14545	EFNA1	ENSG00000169242.12	clean	chr1:155129878-155131338:+	68.2333	-0.463157	0.462913	-1.00053	0.317055	NA
14546	EFNA1	ENSG00000169242.12	clean	chr1:155131634-155133502:+	86.8333	0.0857656	0.479816	0.178747	0.858137	NA
14547	EFNA1	ENSG00000169242.12	known-exon	chr1:155133568-155133729:+	83.6333	-0.433232	0.499637	-0.867093	0.385891	NA
14548	EFNA1	ENSG00000169242.12	clean	chr1:155133780-155133954:+	78.1	-1.22354	0.544035	-2.249	0.0245124	NA
14549	SLC50A1	ENSG00000169241.19	clean	chr1:155135991-155136298:+	140.967	0.313556	0.408532	0.767519	0.442773	1
14550	SLC50A1	ENSG00000169241.19	clean	chr1:155136951-155137560:+	129.933	-0.181242	0.40233	-0.45048	0.652364	NA
14551	SLC50A1	ENSG00000169241.19	clean	chr1:155136951-155137978:+	171.4	-0.199656	0.440635	-0.453109	0.65047	1
14552	SLC50A1	ENSG00000169241.19	clean	chr1:155137722-155137978:+	168.1	0.0789754	0.690763	0.114331	0.908976	1
14553	KRTCAP2	ENSG00000163463.11	known-exon	chr1:155169857-155172350:-	1031.8	-0.312096	0.452682	-0.689438	0.490548	1
14554	KRTCAP2	ENSG00000163463.11	clean	chr1:155172489-155172564:-	1022.33	0.466045	0.523166	0.890817	0.373027	1
14555	KRTCAP2	ENSG00000163463.11	known-exon	chr1:155172628-155172737:-	660.7	-0.0891848	0.276	-0.323133	0.746595	1
14556	KRTCAP2	ENSG00000163463.11	known-exon	chr1:155172892-155173208:-	225.967	0.245512	0.53255	0.461012	0.64479	1
14557	AL713999.1	ENSG00000273088.2	clean	chr1:155173474-155187224:-	3.3	0	1.89285	0	1	NA
14558	TRIM46	ENSG00000163462.18	clean	chr1:155174029-155174600:+	1.76667	-0.895935	2.05722	-0.435507	0.663194	NA
14559	TRIM46	ENSG00000163462.18	clean	chr1:155174029-155175385:+	2.26667	-0.961795	2.17494	-0.442217	0.658332	NA
14560	TRIM46	ENSG00000163462.18	clean	chr1:155174968-155175185:+	0.133333	0	9.42281	0	1	NA
14561	TRIM46	ENSG00000163462.18	clean	chr1:155175272-155175385:+	2.4	-2.21786	1.89547	-1.17008	0.241967	NA
14562	TRIM46	ENSG00000163462.18	clean	chr1:155175647-155175887:+	3.9	2.89593	1.62728	1.77961	0.0751392	NA
14563	TRIM46	ENSG00000163462.18	clean	chr1:155176231-155176931:+	4.73333	-0.189032	1.59455	-0.118549	0.905633	NA
14564	TRIM46	ENSG00000163462.18	clean	chr1:155177075-155177194:+	4.56667	0.887795	1.8326	0.484447	0.628069	NA
14565	TRIM46	ENSG00000163462.18	clean	chr1:155177269-155178067:+	0.466667	-0.415043	3.15897	-0.131386	0.89547	NA
14566	TRIM46	ENSG00000163462.18	clean	chr1:155178255-155178491:+	2.76667	1.76462	1.79593	0.982567	0.325821	NA
14567	TRIM46	ENSG00000163462.18	clean	chr1:155178613-155178808:+	2.86667	0	1.93897	0	1	NA
14568	TRIM46	ENSG00000163462.18	clean	chr1:155178613-155179631:+	3.26667	0	1.95493	0	1	NA
14569	TRIM46	ENSG00000163462.18	clean	chr1:155178846-155179631:+	2.76667	0	2.00398	0	1	NA
14570	TRIM46	ENSG00000163462.18	clean	chr1:155179934-155180434:+	2.36667	0.623163	2.01634	0.309056	0.757279	NA
14571	TRIM46	ENSG00000163462.18	clean	chr1:155179934-155181851:+	2.33333	2.54675	2.0386	1.24926	0.211569	NA
14572	MUC1	ENSG00000185499.16	clean	chr1:155186209-155186729:-	4.3	0.900463	1.37847	0.653232	0.513607	NA
14573	MUC1	ENSG00000185499.16	clean	chr1:155186209-155187224:-	4.36667	0.0703898	1.3588	0.0518029	0.958686	NA
14574	MUC1	ENSG00000185499.16	clean	chr1:155186804-155187224:-	4.06667	-2.13986	1.55349	-1.37745	0.168373	NA
14575	MUC1	ENSG00000185499.16	clean	chr1:155187374-155187454:-	3.2	-2.13783	1.88171	-1.13611	0.255909	NA
14576	MUC1	ENSG00000185499.16	clean	chr1:155187544-155187721:-	2.06667	0	2.16541	0	1	NA
14577	MUC1	ENSG00000185499.16	clean	chr1:155187858-155188007:-	3.2	0.0382025	1.95952	0.0194959	0.984446	NA
14578	MUC1	ENSG00000185499.16	clean	chr1:155187858-155188162:-	3.56667	0	1.87769	0	1	NA
14579	MUC1	ENSG00000185499.16	clean	chr1:155188063-155188162:-	3.3	-1.64136	1.6717	-0.981848	0.326175	NA
14580	MUC1	ENSG00000185499.16	clean	chr1:155188987-155189229:-	0	NA	NA	NA	NA	NA
14581	MUC1	ENSG00000185499.16	clean	chr1:155190079-155190497:-	0	NA	NA	NA	NA	NA
14582	MUC1	ENSG00000185499.16	clean	chr1:155190805-155190954:-	0.0333333	0	9.42281	0	1	NA
14583	MUC1	ENSG00000185499.16	clean	chr1:155191337-155191458:-	0.133333	0	9.42281	0	1	NA
14584	MUC1	ENSG00000185499.16	clean	chr1:155192247-155192785:-	2.3	-2.19639	1.66067	-1.3226	0.185969	NA
14585	THBS3	ENSG00000169231.13	clean	chr1:155195899-155195986:-	2.7	0	2.10277	0	1	NA
14586	THBS3	ENSG00000169231.13	clean	chr1:155196126-155197040:-	1.66667	-1.1375	2.20159	-0.516671	0.605386	NA
14587	THBS3	ENSG00000169231.13	clean	chr1:155197213-155197462:-	3.3	-2.60642	1.87073	-1.39326	0.163541	NA
14588	THBS3	ENSG00000169231.13	clean	chr1:155197659-155197879:-	2.33333	0	1.92846	0	1	NA
14589	THBS3	ENSG00000169231.13	clean	chr1:155197928-155198041:-	1.63333	0	2.37441	0	1	NA
14590	THBS3	ENSG00000169231.13	clean	chr1:155198220-155198408:-	3.43333	0.177526	1.84293	0.0963285	0.92326	NA
14591	THBS3	ENSG00000169231.13	clean	chr1:155198602-155199803:-	2.33333	0	2.02166	0	1	NA
14592	THBS3	ENSG00000169231.13	clean	chr1:155199852-155199994:-	2.7	0	1.92207	0	1	NA
14593	THBS3	ENSG00000169231.13	clean	chr1:155200113-155200450:-	2.2	0.508913	1.98504	0.256374	0.797662	NA
14594	THBS3	ENSG00000169231.13	clean	chr1:155200610-155200896:-	2.56667	-1.83626	1.95197	-0.940723	0.346847	NA
14595	THBS3	ENSG00000169231.13	clean	chr1:155201004-155201093:-	3	0	2.03067	0	1	NA
14596	THBS3	ENSG00000169231.13	clean	chr1:155201204-155201416:-	3.1	0.857731	1.9275	0.444998	0.656321	NA
14597	THBS3	ENSG00000169231.13	clean	chr1:155201569-155201956:-	2.43333	0	2.00816	0	1	NA
14598	THBS3	ENSG00000169231.13	clean	chr1:155202114-155202260:-	2.3	-3.64385	1.69454	-2.15035	0.0315276	NA
14599	THBS3	ENSG00000169231.13	clean	chr1:155202401-155202811:-	1.5	0	2.30474	0	1	NA
14600	THBS3	ENSG00000169231.13	clean	chr1:155202960-155203085:-	1.8	-1.22972	2.42017	-0.508112	0.611375	NA
14601	THBS3	ENSG00000169231.13	clean	chr1:155203137-155203222:-	1.73333	-2.40236	2.08828	-1.1504	0.249979	NA
14602	THBS3	ENSG00000169231.13	clean	chr1:155203305-155203512:-	1.86667	-0.701164	2.01317	-0.348289	0.727623	NA
14603	THBS3	ENSG00000169231.13	clean	chr1:155203305-155204854:-	1.8	0.495163	1.89887	0.260767	0.794272	NA
14604	THBS3	ENSG00000169231.13	clean	chr1:155203539-155204854:-	1.4	1.08013	2.13703	0.505432	0.613255	NA
14605	THBS3	ENSG00000169231.13	clean	chr1:155203539-155205059:-	1.96667	0.720789	2.00846	0.358877	0.719687	NA
14606	THBS3	ENSG00000169231.13	clean	chr1:155203539-155206199:-	2.13333	1.35523	1.82437	0.742849	0.457573	NA
14607	THBS3	ENSG00000169231.13	clean	chr1:155204957-155205059:-	1.66667	-0.82429	2.13555	-0.385984	0.699508	NA
14608	THBS3	ENSG00000169231.13	clean	chr1:155205316-155206192:-	1.73333	1.41051	1.84609	0.764053	0.444836	NA
14609	THBS3	ENSG00000169231.13	clean	chr1:155206406-155207797:-	2.36667	-1.52356	1.58695	-0.960053	0.337029	NA
14610	THBS3	ENSG00000169231.13	clean	chr1:155206406-155208905:-	2.76667	-1.93859	1.43182	-1.35394	0.175755	NA
14611	MTX1	ENSG00000173171.14	clean	chr1:155209332-155210345:+	217.533	-0.284595	0.526542	-0.540498	0.588854	1
14612	MTX1	ENSG00000173171.14	clean	chr1:155210415-155210547:+	292.733	1.09834	0.741522	1.4812	0.138553	1
14613	MTX1	ENSG00000173171.14	clean	chr1:155211546-155212126:+	164.8	-0.046758	0.430297	-0.108665	0.913469	1
14614	MTX1	ENSG00000173171.14	clean	chr1:155212219-155212384:+	219.367	-0.779555	0.590985	-1.31908	0.187143	1
14615	GBAP1	ENSG00000160766.14	known-exon	chr1:155215651-155215761:-	32	0.307561	0.45955	0.669267	0.503325	NA
14616	GBAP1	ENSG00000160766.14	clean	chr1:155215787-155216383:-	29.8	0.918639	0.78285	1.17346	0.240613	NA
14617	GBAP1	ENSG00000160766.14	clean	chr1:155216621-155216856:-	33.2	-0.511899	0.715364	-0.715578	0.474252	NA
14618	GBAP1	ENSG00000160766.14	clean	chr1:155218049-155224876:-	28.1	-0.17444	0.573805	-0.304006	0.761123	NA
14619	GBAP1	ENSG00000160766.14	clean	chr1:155225087-155227381:-	23.7333	0.243926	0.492708	0.495072	0.620549	NA
14620	GBA	ENSG00000177628.16	clean	chr1:155236469-155237340:-	120.133	0.164621	0.686503	0.239797	0.810488	NA
14621	GBA	ENSG00000177628.16	clean	chr1:155239762-155239885:-	107.5	1.45815	1.22806	1.18736	0.235086	NA
14622	GBA	ENSG00000177628.16	clean	chr1:155240077-155240176:-	113.8	1.08133	0.837527	1.2911	0.19667	NA
14623	GBA	ENSG00000177628.16	clean	chr1:155240077-155244505:-	115.733	0.315796	0.536721	0.588381	0.556276	NA
14624	GBA	ENSG00000177628.16	clean	chr1:155241180-155244094:-	42.9	0.213262	0.528382	0.403614	0.686497	NA
14625	GBA	ENSG00000177628.16	clean	chr1:155241180-155244505:-	56.3333	0.270327	0.502721	0.537728	0.590765	NA
14626	GBA	ENSG00000177628.16	clean	chr1:155244230-155244505:-	59.1333	-0.00951567	0.413003	-0.0230402	0.981618	NA
14627	FAM189B	ENSG00000160767.21	clean	chr1:155247955-155248049:-	42.5667	-1.47107	1.23599	-1.19019	0.233971	NA
14628	FAM189B	ENSG00000160767.21	clean	chr1:155248303-155248404:-	40.4	-0.383702	1.34663	-0.284934	0.775695	NA
14629	FAM189B	ENSG00000160767.21	clean	chr1:155248473-155250275:-	35.4333	-0.514157	0.968935	-0.530642	0.595667	NA
14630	FAM189B	ENSG00000160767.21	clean	chr1:155248473-155251094:-	35.5	-0.19223	0.912846	-0.210583	0.833213	NA
14631	FAM189B	ENSG00000160767.21	clean	chr1:155250821-155251094:-	26.4667	1.03126	0.72981	1.41306	0.157639	NA
14632	FAM189B	ENSG00000160767.21	clean	chr1:155251164-155251501:-	31.3333	0.105317	0.664598	0.158467	0.874089	NA
14633	FAM189B	ENSG00000160767.21	clean	chr1:155251601-155251732:-	15.3333	-0.635001	1.38576	-0.458231	0.646786	NA
14634	FAM189B	ENSG00000160767.21	clean	chr1:155251905-155253624:-	29.8	0.245293	0.854126	0.287186	0.77397	NA
14635	FAM189B	ENSG00000160767.21	clean	chr1:155253732-155253858:-	45.1	-0.0155129	0.595112	-0.0260672	0.979204	NA
14636	FAM189B	ENSG00000160767.21	clean	chr1:155253978-155254083:-	22.2	-0.732519	0.666106	-1.0997	0.271461	NA
14637	FAM189B	ENSG00000160767.21	clean	chr1:155254194-155254399:-	27.5667	-1.13124	0.622645	-1.81684	0.0692423	NA
14638	FAM189B	ENSG00000160767.21	clean	chr1:155254194-155254652:-	40.7	-0.980012	0.606274	-1.61645	0.105997	NA
14639	FAM189B	ENSG00000160767.21	clean	chr1:155254456-155254652:-	39.8	-0.819548	0.621372	-1.31893	0.187192	NA
14640	SCAMP3	ENSG00000116521.11	clean	chr1:155256419-155256673:-	165.667	-0.251008	0.234102	-1.07222	0.283623	1
14641	SCAMP3	ENSG00000116521.11	clean	chr1:155256791-155257284:-	150.2	-1.25836	0.415848	-3.026	0.00247814	0.323403
14642	SCAMP3	ENSG00000116521.11	clean	chr1:155256791-155258825:-	171.267	-0.699085	0.543528	-1.2862	0.198374	1
14643	SCAMP3	ENSG00000116521.11	clean	chr1:155257386-155257497:-	141.133	0.758734	0.794852	0.95456	0.3398	1
14644	SCAMP3	ENSG00000116521.11	clean	chr1:155257657-155258790:-	153.767	-0.614488	0.576339	-1.06619	0.286337	1
14645	SCAMP3	ENSG00000116521.11	clean	chr1:155258892-155260329:-	206.9	-1.03852	0.773598	-1.34245	0.179449	1
14646	SCAMP3	ENSG00000116521.11	known-exon	chr1:155260450-155260536:-	204.333	-0.429976	0.646131	-0.665463	0.505754	1
14647	CLK2	ENSG00000176444.19	clean	chr1:155263400-155263949:-	72.4	-0.863498	0.371505	-2.32432	0.0201082	NA
14648	CLK2	ENSG00000176444.19	known-exon	chr1:155264040-155264220:-	63.1	0.226021	0.506799	0.445978	0.655613	NA
14649	CLK2	ENSG00000176444.19	known-exon	chr1:155264300-155264467:-	58.7	0.321347	0.43849	0.73285	0.46365	NA
14650	CLK2	ENSG00000176444.19	clean	chr1:155264550-155264644:-	51.3333	-1.22552	0.696671	-1.75911	0.0785585	NA
14651	CLK2	ENSG00000176444.19	clean	chr1:155264774-155265859:-	57.2667	-0.667142	0.481083	-1.38675	0.165518	NA
14652	CLK2	ENSG00000176444.19	clean	chr1:155265954-155266728:-	62.7333	-0.160894	0.387977	-0.414701	0.678361	NA
14653	CLK2	ENSG00000176444.19	clean	chr1:155266895-155268009:-	53.6	-0.547976	0.504018	-1.08721	0.276942	NA
14654	CLK2	ENSG00000176444.19	clean	chr1:155268126-155268292:-	55.5333	-0.0900321	0.713939	-0.126106	0.899648	NA
14655	CLK2	ENSG00000176444.19	known-exon	chr1:155268359-155268707:-	55.0333	0.0460876	0.337217	0.13667	0.891291	NA
14656	CLK2	ENSG00000176444.19	clean	chr1:155269713-155270807:-	51.4333	-0.558966	0.749651	-0.745636	0.455887	NA
14657	CLK2	ENSG00000176444.19	clean	chr1:155270977-155273200:-	46.8	-0.682907	0.816385	-0.836501	0.402873	NA
14658	CLK2	ENSG00000176444.19	clean	chr1:155270977-155278374:-	45	0	1.69558	0	1	NA
14659	HCN3	ENSG00000143630.10	clean	chr1:155277868-155282410:+	4.23333	0	1.92265	0	1	NA
14660	HCN3	ENSG00000143630.10	clean	chr1:155282840-155283973:+	2.56667	-0.115476	1.58218	-0.0729854	0.941818	NA
14661	HCN3	ENSG00000143630.10	known-exon	chr1:155284135-155284538:+	2.9	0.218642	1.34281	0.162824	0.870657	NA
14662	HCN3	ENSG00000143630.10	clean	chr1:155284757-155285164:+	3.46667	-0.169925	1.22331	-0.138906	0.889525	NA
14663	HCN3	ENSG00000143630.10	clean	chr1:155285311-155285723:+	2.66667	2.27276	2.14967	1.05726	0.290394	NA
14664	HCN3	ENSG00000143630.10	clean	chr1:155285311-155287172:+	3.33333	0	1.99855	0	1	NA
14665	HCN3	ENSG00000143630.10	clean	chr1:155285964-155287172:+	2.46667	0	2.05261	0	1	NA
14666	HCN3	ENSG00000143630.10	clean	chr1:155287337-155287780:+	2.06667	-0.442695	2.04918	-0.216035	0.82896	NA
14667	HCN3	ENSG00000143630.10	known-exon	chr1:155289007-155289390:+	2.9	0.893084	1.21625	0.734296	0.462769	NA
14668	PKLR	ENSG00000143627.19	clean	chr1:155290678-155291755:-	0	NA	NA	NA	NA	NA
14669	PKLR	ENSG00000143627.19	clean	chr1:155291937-155293176:-	0	NA	NA	NA	NA	NA
14670	PKLR	ENSG00000143627.19	clean	chr1:155293343-155293437:-	0	NA	NA	NA	NA	NA
14671	PKLR	ENSG00000143627.19	clean	chr1:155293590-155294234:-	0	NA	NA	NA	NA	NA
14672	PKLR	ENSG00000143627.19	clean	chr1:155294385-155294481:-	0	NA	NA	NA	NA	NA
14673	PKLR	ENSG00000143627.19	clean	chr1:155294752-155295115:-	0.0666667	0	9.42281	0	1	NA
14674	PKLR	ENSG00000143627.19	clean	chr1:155295302-155295436:-	0	NA	NA	NA	NA	NA
14675	PKLR	ENSG00000143627.19	clean	chr1:155295568-155295664:-	0.1	0	9.42281	0	1	NA
14676	PKLR	ENSG00000143627.19	clean	chr1:155295756-155300097:-	0.0333333	0	9.42281	0	1	NA
14677	PKLR	ENSG00000143627.19	clean	chr1:155300209-155300880:-	0.0333333	0	9.42281	0	1	NA
14678	PKLR	ENSG00000143627.19	clean	chr1:155300280-155301295:-	0.0333333	0	9.42281	0	1	NA
14679	FDPS	ENSG00000160752.14	clean	chr1:155308965-155309752:+	510.367	-0.0965558	0.242442	-0.398263	0.690436	1
14680	FDPS	ENSG00000160752.14	clean	chr1:155309076-155310063:+	204	-0.299572	0.260018	-1.15212	0.249271	1
14681	FDPS	ENSG00000160752.14	clean	chr1:155308965-155312254:+	653.6	0.0838952	0.439122	0.191052	0.848485	1
14682	FDPS	ENSG00000160752.14	clean	chr1:155309965-155310042:+	386.533	0.806375	0.50523	1.59605	0.110477	1
14683	FDPS	ENSG00000160752.14	clean	chr1:155310205-155312254:+	651.333	-0.0218995	0.623254	-0.0351374	0.97197	1
14684	FDPS	ENSG00000160752.14	clean	chr1:155312395-155317940:+	403.733	-0.561503	0.367752	-1.52685	0.126798	1
14685	FDPS	ENSG00000160752.14	clean	chr1:155318021-155318168:+	543.4	-0.164454	0.717688	-0.229144	0.818757	1
14686	FDPS	ENSG00000160752.14	clean	chr1:155318291-155318664:+	493.733	-0.305336	0.250048	-1.22111	0.222045	1
14687	FDPS	ENSG00000160752.14	clean	chr1:155318928-155319610:+	719.1	-0.450689	0.371314	-1.21377	0.224836	1
14688	FDPS	ENSG00000160752.14	clean	chr1:155319688-155319793:+	695.733	0.0499637	0.469977	0.106311	0.915336	1
14689	FDPS	ENSG00000160752.14	clean	chr1:155319928-155320408:+	814.533	-0.184823	0.456283	-0.405061	0.685432	1
14690	RUSC1	ENSG00000160753.16	clean	chr1:155320991-155321687:+	0.4	-0.415046	4.11605	-0.100836	0.919681	NA
14691	RUSC1	ENSG00000160753.16	clean	chr1:155324943-155325101:+	60.8667	-0.0599424	0.686519	-0.0873134	0.930422	NA
14692	RUSC1	ENSG00000160753.16	clean	chr1:155325178-155325315:+	57.6667	0.0423412	0.596204	0.0710179	0.943383	NA
14693	RUSC1	ENSG00000160753.16	clean	chr1:155325490-155325566:+	75.3667	-0.693139	0.470054	-1.47459	0.140322	NA
14694	RUSC1	ENSG00000160753.16	clean	chr1:155325672-155325863:+	61.8333	0.34485	0.629789	0.547564	0.583991	NA
14695	RUSC1	ENSG00000160753.16	clean	chr1:155325910-155326579:+	69.3333	-0.231501	0.701719	-0.329905	0.741472	NA
14696	RUSC1	ENSG00000160753.16	clean	chr1:155327132-155328149:+	67.9667	-0.697072	0.714858	-0.97512	0.329501	NA
14697	RUSC1	ENSG00000160753.16	clean	chr1:155328275-155330402:+	78	-0.890876	1.08575	-0.820516	0.411922	NA
14698	ASH1L	ENSG00000116539.13	clean	chr1:155337751-155338088:-	57.5333	0.302563	0.478375	0.632481	0.527073	NA
14699	ASH1L	ENSG00000116539.13	clean	chr1:155338390-155339327:-	66.5	0.436099	0.499438	0.87318	0.382565	NA
14700	ASH1L	ENSG00000116539.13	clean	chr1:155339368-155341935:-	65.3333	-0.248497	0.792952	-0.313383	0.75399	NA
14701	ASH1L	ENSG00000116539.13	clean	chr1:155342102-155343313:-	57.6667	-0.558751	0.577276	-0.96791	0.333089	NA
14702	ASH1L	ENSG00000116539.13	clean	chr1:155343486-155343603:-	46.8667	0.00177678	1.13169	0.00157001	0.998747	NA
14703	ASH1L	ENSG00000116539.13	clean	chr1:155343742-155344182:-	49	0.257142	0.577786	0.445048	0.656285	NA
14704	ASH1L	ENSG00000116539.13	clean	chr1:155344273-155346382:-	37.9667	-0.394531	0.709865	-0.555784	0.578359	NA
14705	ASH1L	ENSG00000116539.13	clean	chr1:155346469-155347655:-	38	-0.0803417	0.657563	-0.122181	0.902756	NA
14706	ASH1L	ENSG00000116539.13	clean	chr1:155347904-155349326:-	53.5	0.0126668	0.854283	0.0148274	0.98817	NA
14707	ASH1L	ENSG00000116539.13	clean	chr1:155349459-155349541:-	48.2	-0.719552	1.58736	-0.4533	0.650333	NA
14708	ASH1L	ENSG00000116539.13	clean	chr1:155349596-155352705:-	58.6	-2.19476	1.46068	-1.50256	0.132952	NA
14709	ASH1L	ENSG00000116539.13	clean	chr1:155352858-155354472:-	42.9667	-0.676561	0.86664	-0.78067	0.434996	NA
14710	ASH1L	ENSG00000116539.13	clean	chr1:155354630-155357315:-	51.1	-0.626503	0.843292	-0.742926	0.457526	NA
14711	ASH1L	ENSG00000116539.13	clean	chr1:155357410-155357584:-	68.5	0.0539838	1.00862	0.0535223	0.957316	NA
14712	ASH1L	ENSG00000116539.13	clean	chr1:155357749-155360300:-	55.3	0.267564	0.729806	0.366624	0.713899	NA
14713	ASH1L	ENSG00000116539.13	clean	chr1:155360409-155370503:-	42.4667	-0.726053	0.938461	-0.773664	0.43913	NA
14714	ASH1L	ENSG00000116539.13	clean	chr1:155370650-155370776:-	52.1667	1.14271	1.69672	0.673484	0.50064	NA
14715	ASH1L	ENSG00000116539.13	clean	chr1:155370983-155378280:-	64	-0.0624856	0.825042	-0.0757362	0.939629	NA
14716	ASH1L	ENSG00000116539.13	clean	chr1:155378389-155378502:-	58.5333	-0.717266	1.27582	-0.5622	0.57398	NA
14717	ASH1L	ENSG00000116539.13	clean	chr1:155378548-155380042:-	57.6667	-0.55092	0.64976	-0.847883	0.396503	NA
14718	ASH1L	ENSG00000116539.13	clean	chr1:155380116-155395458:-	40.2	0.174205	1.20972	0.144004	0.885498	NA
14719	ASH1L	ENSG00000116539.13	clean	chr1:155395553-155415743:-	46.7333	-0.387022	1.13874	-0.339869	0.733955	NA
14720	ASH1L	ENSG00000116539.13	clean	chr1:155415923-155438326:-	56.7	-1.151	1.46257	-0.786974	0.431297	NA
14721	ASH1L	ENSG00000116539.13	clean	chr1:155439068-155459796:-	49.0333	-0.923981	1.02281	-0.903374	0.366327	NA
14722	ASH1L	ENSG00000116539.13	clean	chr1:155459898-155477885:-	47.5667	-0.0893985	0.831662	-0.107494	0.914397	NA
14723	ASH1L	ENSG00000116539.13	clean	chr1:155482449-155520224:-	57.3667	-0.703963	1.57071	-0.44818	0.654023	NA
14724	ASH1L	ENSG00000116539.13	clean	chr1:155482449-155521099:-	58.3333	-1.6376	1.5701	-1.04299	0.296952	NA
14725	ASH1L	ENSG00000116539.13	clean	chr1:155520356-155521099:-	58.5	-1.26077	1.45555	-0.866181	0.386391	NA
14726	ASH1L	ENSG00000116539.13	clean	chr1:155521618-155562152:-	31.8333	-0.169923	1.36106	-0.124846	0.900645	NA
14727	MSTO1	ENSG00000125459.16	clean	chr1:155612975-155613048:+	91.6333	-0.176094	0.452204	-0.389412	0.696971	NA
14728	MSTO1	ENSG00000125459.16	clean	chr1:155613233-155613424:+	77.2	-0.467043	1.07291	-0.435304	0.663342	NA
14729	YY1AP1	ENSG00000163374.19	known-exon	chr1:155660913-155661306:-	71.0333	0.122423	0.39478	0.310106	0.756481	NA
14730	YY1AP1	ENSG00000163374.19	clean	chr1:155661423-155668626:-	78.8333	-0.193864	1.11867	-0.173298	0.862417	NA
14731	YY1AP1	ENSG00000163374.19	clean	chr1:155661423-155670319:-	120.1	0.250779	0.857303	0.292521	0.769888	NA
14732	YY1AP1	ENSG00000163374.19	clean	chr1:155668717-155670319:-	122.6	0.00285191	0.528315	0.00539812	0.995693	NA
14733	YY1AP1	ENSG00000163374.19	clean	chr1:155670464-155672271:-	89.0333	-0.306493	0.389382	-0.787128	0.431207	NA
14734	YY1AP1	ENSG00000163374.19	clean	chr1:155672731-155674684:-	121.533	-0.099006	0.568763	-0.174073	0.861808	NA
14735	YY1AP1	ENSG00000163374.19	clean	chr1:155672731-155675009:-	125.133	0.106369	0.564687	0.188367	0.850589	NA
14736	YY1AP1	ENSG00000163374.19	clean	chr1:155674818-155675009:-	125.6	-0.15119	0.544492	-0.277672	0.781264	NA
14737	YY1AP1	ENSG00000163374.19	clean	chr1:155675096-155676547:-	139.667	-0.329413	0.74145	-0.444282	0.656839	1
14738	YY1AP1	ENSG00000163374.19	clean	chr1:155676746-155679408:-	156.767	-0.614196	0.370244	-1.6589	0.0971369	1
14739	YY1AP1	ENSG00000163374.19	clean	chr1:155679512-155679927:-	118	0.0471896	0.405393	0.116405	0.907332	NA
14740	YY1AP1	ENSG00000163374.19	clean	chr1:155679512-155680381:-	117.933	-0.0429649	0.407407	-0.105459	0.916011	NA
14741	YY1AP1	ENSG00000163374.19	clean	chr1:155679512-155688070:-	114.933	0.0372055	0.519882	0.0715653	0.942948	NA
14742	YY1AP1	ENSG00000163374.19	clean	chr1:155679512-155688929:-	114.9	-0.0559038	0.528159	-0.105847	0.915704	NA
14743	YY1AP1	ENSG00000163374.19	clean	chr1:155680008-155680415:-	111.733	-0.111401	0.412059	-0.270353	0.786889	NA
14744	YY1AP1	ENSG00000163374.19	clean	chr1:155680456-155688070:-	73.3667	0.178564	0.578648	0.308589	0.757635	NA
14745	YY1AP1	ENSG00000163374.19	clean	chr1:155680456-155688929:-	73.3333	0.261026	0.584663	0.446456	0.655268	NA
14746	DAP3	ENSG00000132676.16	clean	chr1:155688192-155688838:+	1.7	-0.857731	2.09239	-0.409928	0.681859	NA
14747	DAP3	ENSG00000132676.16	clean	chr1:155689174-155709032:+	264.433	0.106403	0.72785	0.146188	0.883773	1
14748	DAP3	ENSG00000132676.16	clean	chr1:155689174-155709772:+	379.533	0.0289603	0.727304	0.0398186	0.968238	1
14749	DAP3	ENSG00000132676.16	clean	chr1:155709125-155709772:+	379.333	0.736177	0.762392	0.965616	0.334237	1
14750	DAP3	ENSG00000132676.16	clean	chr1:155709824-155717005:+	390.6	0.00767656	0.793033	0.00968001	0.992277	1
14751	DAP3	ENSG00000132676.16	clean	chr1:155709824-155721516:+	460.4	0.0829712	0.797732	0.104009	0.917162	1
14752	DAP3	ENSG00000132676.16	clean	chr1:155717128-155721516:+	460.567	-0.0869535	0.779287	-0.111581	0.911156	1
14753	DAP3	ENSG00000132676.16	clean	chr1:155717128-155725381:+	452.033	-0.0412362	0.72657	-0.0567547	0.954741	1
14754	DAP3	ENSG00000132676.16	clean	chr1:155721618-155725381:+	438.5	-0.553051	0.68154	-0.811472	0.417094	1
14755	DAP3	ENSG00000132676.16	clean	chr1:155721618-155725991:+	396.3	-0.264068	0.622328	-0.424323	0.671331	1
14756	DAP3	ENSG00000132676.16	clean	chr1:155725411-155725991:+	49.8	0.700473	0.439793	1.59273	0.11122	NA
14757	DAP3	ENSG00000132676.16	clean	chr1:155726019-155726133:+	434.1	0.12188	0.269322	0.452543	0.650878	1
14758	DAP3	ENSG00000132676.16	clean	chr1:155727738-155729041:+	405.267	-0.197859	0.472319	-0.41891	0.675282	1
14759	DAP3	ENSG00000132676.16	clean	chr1:155729122-155729207:+	481.933	1.60409	0.879711	1.82342	0.0682395	1
14760	DAP3	ENSG00000132676.16	clean	chr1:155729366-155731355:+	488.733	-0.309656	0.62602	-0.494642	0.620853	1
14761	DAP3	ENSG00000132676.16	clean	chr1:155731415-155731943:+	414.367	-0.528537	0.546622	-0.966914	0.333587	1
14762	DAP3	ENSG00000132676.16	clean	chr1:155731415-155736945:+	512.2	0.302833	0.329299	0.919629	0.357767	1
14763	DAP3	ENSG00000132676.16	clean	chr1:155732033-155736607:+	490.833	0.285729	0.315236	0.906397	0.364726	1
14764	DAP3	ENSG00000132676.16	clean	chr1:155732033-155736945:+	512.667	0.342634	0.316499	1.08258	0.278997	1
14765	DAP3	ENSG00000132676.16	clean	chr1:155732033-155738156:+	491.3	0.297442	0.334253	0.889871	0.373535	1
14766	DAP3	ENSG00000132676.16	clean	chr1:155736694-155736945:+	513.7	0.617398	0.311088	1.98464	0.0471848	1
14767	DAP3	ENSG00000132676.16	clean	chr1:155737063-155738156:+	445.8	0.217394	0.391099	0.555853	0.578311	1
14768	GON4L	ENSG00000116580.18	clean	chr1:155750733-155751766:-	23.6333	0.536957	0.958365	0.560284	0.575285	NA
14769	GON4L	ENSG00000116580.18	clean	chr1:155752587-155753203:-	27.6	0.4634	0.665923	0.695877	0.486506	NA
14770	GON4L	ENSG00000116580.18	clean	chr1:155752587-155756958:-	27.2333	0.241527	0.682767	0.353747	0.723528	NA
14771	GON4L	ENSG00000116580.18	clean	chr1:155753414-155754374:-	26.3667	-0.95842	0.595012	-1.61076	0.107233	NA
14772	GON4L	ENSG00000116580.18	clean	chr1:155754488-155756957:-	28.5	-0.169925	0.790012	-0.215091	0.829696	NA
14773	GON4L	ENSG00000116580.18	clean	chr1:155757077-155757179:-	27.3	-2.0684	1.19213	-1.73504	0.0827335	NA
14774	GON4L	ENSG00000116580.18	clean	chr1:155758034-155760443:-	21.3	-0.68944	0.940328	-0.733191	0.463442	NA
14775	GON4L	ENSG00000116580.18	clean	chr1:155760641-155762189:-	32.4	-0.140415	0.844305	-0.166308	0.867915	NA
14776	GON4L	ENSG00000116580.18	clean	chr1:155762374-155763311:-	30.3333	0.022368	0.991956	0.0225493	0.98201	NA
14777	GON4L	ENSG00000116580.18	clean	chr1:155767541-155771066:-	15.9667	-0.691875	1.38557	-0.499344	0.617537	NA
14778	GON4L	ENSG00000116580.18	clean	chr1:155771217-155773065:-	33.3333	-0.393325	0.845787	-0.46504	0.641903	NA
14779	GON4L	ENSG00000116580.18	clean	chr1:155773210-155774962:-	31.7667	-1.0929	0.722632	-1.51239	0.130434	NA
14780	GON4L	ENSG00000116580.18	clean	chr1:155775173-155776394:-	26.6667	-1.16992	0.948267	-1.23375	0.217297	NA
14781	GON4L	ENSG00000116580.18	clean	chr1:155775173-155777621:-	39.7	-0.549522	0.827602	-0.663993	0.506695	NA
14782	GON4L	ENSG00000116580.18	clean	chr1:155776481-155777621:-	39.6333	-0.549522	0.8285	-0.663274	0.507155	NA
14783	GON4L	ENSG00000116580.18	clean	chr1:155777820-155783985:-	42.1667	-0.400086	1.13853	-0.351405	0.725285	NA
14784	GON4L	ENSG00000116580.18	clean	chr1:155785374-155795049:-	47.2	-0.983253	1.35137	-0.727597	0.466861	NA
14785	GON4L	ENSG00000116580.18	clean	chr1:155795151-155804948:-	47.9667	-0.836499	1.57983	-0.529486	0.596468	NA
14786	GON4L	ENSG00000116580.18	clean	chr1:155805141-155813633:-	41.0667	-0.821496	1.37027	-0.599516	0.548829	NA
14787	GON4L	ENSG00000116580.18	clean	chr1:155813804-155814329:-	50.9	-0.867274	0.83671	-1.03653	0.299955	NA
14788	GON4L	ENSG00000116580.18	clean	chr1:155814449-155815804:-	43.1667	-1.39843	1.4839	-0.942404	0.345986	NA
14789	GON4L	ENSG00000116580.18	known-exon	chr1:155815900-155816211:-	37.3	-0.731803	0.672464	-1.08824	0.276489	NA
14790	GON4L	ENSG00000116580.18	clean	chr1:155816262-155820605:-	30.6667	-0.779049	0.866131	-0.899459	0.368408	NA
14791	GON4L	ENSG00000116580.18	clean	chr1:155820656-155821473:-	45.5667	0.526353	1.14495	0.459718	0.645719	NA
14792	GON4L	ENSG00000116580.18	clean	chr1:155821548-155822285:-	51.2	-0.773669	0.772964	-1.00091	0.316869	NA
14793	GON4L	ENSG00000116580.18	clean	chr1:155822476-155826836:-	54.1	0	1.6835	0	1	NA
14794	GON4L	ENSG00000116580.18	clean	chr1:155827028-155831534:-	44.9333	0.909054	1.68848	0.538387	0.59031	NA
14795	GON4L	ENSG00000116580.18	clean	chr1:155827028-155832831:-	44.9	0	1.68851	0	1	NA
14796	GON4L	ENSG00000116580.18	clean	chr1:155827028-155853275:-	50.6333	-1.94204	1.58241	-1.22727	0.219721	NA
14797	GON4L	ENSG00000116580.18	clean	chr1:155831620-155853275:-	50.5667	-1.94204	1.58228	-1.22737	0.219682	NA
14798	GON4L	ENSG00000116580.18	clean	chr1:155832950-155853275:-	50.5667	-1.94204	1.58228	-1.22737	0.219682	NA
14799	GON4L	ENSG00000116580.18	clean	chr1:155853806-155857146:-	50.5333	-0.0207585	0.807522	-0.0257064	0.979492	NA
14800	GON4L	ENSG00000116580.18	clean	chr1:155853806-155859303:-	50.0333	-0.342686	0.997524	-0.343537	0.731195	NA
14801	SYT11	ENSG00000132718.9	clean	chr1:155859795-155867964:+	0.566667	0	4.40065	0	1	NA
14802	SYT11	ENSG00000132718.9	clean	chr1:155868791-155880499:+	0.233333	0	9.38594	0	1	NA
14803	SYT11	ENSG00000132718.9	clean	chr1:155880623-155881197:+	0.533333	0	5.63072	0	1	NA
14804	RIT1	ENSG00000143622.11	clean	chr1:155900618-155904310:-	38.9667	-2.42222	1.47278	-1.64466	0.100041	NA
14805	RIT1	ENSG00000143622.11	clean	chr1:155904502-155904602:-	43.1333	-0.414242	1.01058	-0.409906	0.681875	NA
14806	RIT1	ENSG00000143622.11	clean	chr1:155904502-155904730:-	43.5667	-0.354956	0.917161	-0.387016	0.698744	NA
14807	RIT1	ENSG00000143622.11	clean	chr1:155904605-155904730:-	43.2333	-0.420191	1.00729	-0.417151	0.676568	NA
14808	RIT1	ENSG00000143622.11	clean	chr1:155904804-155910449:-	44.8667	0.154034	1.06196	0.145047	0.884674	NA
14809	RIT1	ENSG00000143622.11	clean	chr1:155910506-155910655:-	45.6667	0.0563381	0.842049	0.066906	0.946657	NA
14810	RIT1	ENSG00000143622.11	known-exon	chr1:155910804-155910877:-	42.9	0.0430688	0.891888	0.0482895	0.961486	NA
14811	RIT1	ENSG00000143622.11	clean	chr1:155910804-155911242:-	43.1667	0.497893	1.14337	0.435463	0.663227	NA
14812	KHDC4	ENSG00000132680.11	known-exon	chr1:155914320-155915872:-	151.167	-0.277534	0.274071	-1.01263	0.311235	1
14813	KHDC4	ENSG00000132680.11	clean	chr1:155915964-155916624:-	99.9	-0.602151	0.461471	-1.30485	0.191944	NA
14814	KHDC4	ENSG00000132680.11	clean	chr1:155916737-155917498:-	108.533	-0.0127446	0.317278	-0.0401685	0.967959	NA
14815	KHDC4	ENSG00000132680.11	clean	chr1:155917672-155921374:-	95.9333	0.0682859	0.398174	0.171498	0.863832	NA
14816	KHDC4	ENSG00000132680.11	clean	chr1:155921628-155921860:-	133.333	0.44261	0.356872	1.24025	0.214884	NA
14817	KHDC4	ENSG00000132680.11	clean	chr1:155921918-155923626:-	119.833	-0.149513	0.450083	-0.33219	0.739745	NA
14818	KHDC4	ENSG00000132680.11	clean	chr1:155923687-155925631:-	112.167	-0.415652	0.625359	-0.664661	0.506267	NA
14819	KHDC4	ENSG00000132680.11	clean	chr1:155926839-155927103:-	193.4	0.753487	0.426001	1.76874	0.0769366	1
14820	KHDC4	ENSG00000132680.11	clean	chr1:155927156-155929295:-	168.2	0.356076	0.552292	0.644725	0.519105	1
14821	KHDC4	ENSG00000132680.11	clean	chr1:155929375-155929711:-	199.167	0.240544	0.496801	0.484186	0.628254	1
14822	KHDC4	ENSG00000132680.11	clean	chr1:155929840-155933632:-	122.167	-0.156021	0.412442	-0.378287	0.705218	NA
14823	KHDC4	ENSG00000132680.11	clean	chr1:155932714-155933583:-	6.53333	-0.321933	1.7685	-0.182038	0.855553	NA
14824	KHDC4	ENSG00000132680.11	clean	chr1:155933849-155934335:-	124.1	-0.310432	0.765581	-0.405485	0.685121	NA
14825	ARHGEF2	ENSG00000116584.20	clean	chr1:155948015-155950268:-	36.8333	-0.0482802	0.92953	-0.0519404	0.958576	NA
14826	ARHGEF2	ENSG00000116584.20	clean	chr1:155947080-155996094:-	0.9	-4.41586e-06	2.3445	-1.8835e-06	0.999998	NA
14827	ARHGEF2	ENSG00000116584.20	clean	chr1:155950482-155950828:-	42.1333	-0.341508	0.817705	-0.417642	0.676209	NA
14828	ARHGEF2	ENSG00000116584.20	clean	chr1:155951533-155951740:-	35	2.35706	1.14108	2.06565	0.0388615	NA
14829	ARHGEF2	ENSG00000116584.20	clean	chr1:155951776-155951918:-	34.8667	-1.2052	1.69587	-0.710666	0.477291	NA
14830	ARHGEF2	ENSG00000116584.20	clean	chr1:155951986-155952115:-	33.2	-0.878517	1.09804	-0.80008	0.423665	NA
14831	ARHGEF2	ENSG00000116584.20	clean	chr1:155952235-155952627:-	33.9333	-0.00272963	0.525843	-0.00519095	0.995858	NA
14832	ARHGEF2	ENSG00000116584.20	clean	chr1:155952828-155954901:-	40.9333	-0.11146	1.06359	-0.104796	0.916537	NA
14833	ARHGEF2	ENSG00000116584.20	clean	chr1:155952828-155957712:-	45.8333	-0.463292	0.793571	-0.583807	0.55935	NA
14834	ARHGEF2	ENSG00000116584.20	clean	chr1:155954969-155957712:-	44.9333	-0.604071	0.73464	-0.822268	0.410925	NA
14835	ARHGEF2	ENSG00000116584.20	clean	chr1:155957882-155958319:-	40.5	-0.0293837	0.809667	-0.0362911	0.97105	NA
14836	ARHGEF2	ENSG00000116584.20	clean	chr1:155958396-155961660:-	35.0333	-0.645607	0.930964	-0.693482	0.488007	NA
14837	ARHGEF2	ENSG00000116584.20	clean	chr1:155961909-155962104:-	41.2333	-0.00657252	0.680822	-0.00965381	0.992297	NA
14838	ARHGEF2	ENSG00000116584.20	clean	chr1:155962222-155962592:-	42.9	-0.275634	0.426749	-0.645893	0.518348	NA
14839	ARHGEF2	ENSG00000116584.20	clean	chr1:155962718-155962932:-	38.5333	-0.113956	1.09037	-0.104511	0.916764	NA
14840	ARHGEF2	ENSG00000116584.20	clean	chr1:155963183-155964987:-	41	0.238591	1.36671	0.174573	0.861415	NA
14841	ARHGEF2	ENSG00000116584.20	clean	chr1:155965128-155965302:-	39.9	-1.9598	1.40827	-1.39163	0.164033	NA
14842	ARHGEF2	ENSG00000116584.20	clean	chr1:155965412-155965630:-	44.8	0.120791	0.518366	0.233023	0.815744	NA
14843	ARHGEF2	ENSG00000116584.20	clean	chr1:155965412-155966415:-	46.2333	-0.204014	0.5335	-0.382406	0.70216	NA
14844	ARHGEF2	ENSG00000116584.20	clean	chr1:155965760-155966415:-	42.7	-0.328214	0.530411	-0.618792	0.536053	NA
14845	ARHGEF2	ENSG00000116584.20	clean	chr1:155966479-155966819:-	58.2	-0.381825	0.336181	-1.13577	0.256051	NA
14846	ARHGEF2	ENSG00000116584.20	clean	chr1:155966887-155969155:-	51.3333	-0.194038	0.502349	-0.386261	0.699303	NA
14847	ARHGEF2	ENSG00000116584.20	clean	chr1:155969300-155969533:-	39.3	-0.738996	0.53189	-1.38938	0.164718	NA
14848	ARHGEF2	ENSG00000116584.20	clean	chr1:155969300-155978066:-	40.0333	-0.154033	0.498218	-0.309169	0.757193	NA
14849	ARHGEF2	ENSG00000116584.20	clean	chr1:155969300-155978364:-	40	-0.154033	0.498229	-0.309162	0.757198	NA
14850	ARHGEF2	ENSG00000116584.20	clean	chr1:155969300-155978912:-	39.9333	-0.154033	0.498311	-0.309111	0.757237	NA
14851	ARHGEF2	ENSG00000116584.20	clean	chr1:155969300-155983106:-	38.4333	-0.154033	0.618456	-0.249061	0.803313	NA
14852	ARHGEF2	ENSG00000116584.20	clean	chr1:155983200-155984393:-	1.3	0	3.68406	0	1	NA
14853	ARHGEF2	ENSG00000116584.20	clean	chr1:155984433-155985331:-	0.0666667	0	9.42281	0	1	NA
14854	ARHGEF2	ENSG00000116584.20	clean	chr1:155985449-155989233:-	0.0333333	0	9.42281	0	1	NA
14855	ARHGEF2	ENSG00000116584.20	clean	chr1:155989351-155989990:-	0.0666667	0	9.42281	0	1	NA
14856	ARHGEF2	ENSG00000116584.20	clean	chr1:155989351-155990840:-	0.0666667	0	9.42281	0	1	NA
14857	ARHGEF2	ENSG00000116584.20	clean	chr1:155989351-156003642:-	0.0333333	0	9.42281	0	1	NA
14858	ARHGEF2	ENSG00000116584.20	clean	chr1:155996627-156002440:-	0.0666667	0	9.42281	0	1	NA
14859	ARHGEF2	ENSG00000116584.20	clean	chr1:156003729-156006930:-	0.0666667	0	9.42281	0	1	NA
14860	SSR2	ENSG00000163479.14	clean	chr1:156009650-156011809:-	857.8	-0.576837	0.675083	-0.854468	0.392846	1
14861	SSR2	ENSG00000163479.14	clean	chr1:156009650-156018269:-	857.233	-0.143606	0.679408	-0.21137	0.832599	1
14862	SSR2	ENSG00000163479.14	clean	chr1:156011887-156014960:-	890.233	-0.120279	0.647924	-0.185638	0.852729	1
14863	SSR2	ENSG00000163479.14	clean	chr1:156011887-156020012:-	890.067	-0.134779	0.679598	-0.198321	0.842794	1
14864	SSR2	ENSG00000163479.14	clean	chr1:156015069-156018269:-	794.667	-0.0393272	0.695691	-0.0565298	0.95492	1
14865	SSR2	ENSG00000163479.14	clean	chr1:156018368-156020012:-	781.267	-0.240629	0.814334	-0.295491	0.767619	1
14866	SSR2	ENSG00000163479.14	clean	chr1:156020167-156020265:-	423.133	0.221364	0.55517	0.398732	0.690091	1
14867	SSR2	ENSG00000163479.14	clean	chr1:156020167-156020675:-	423.933	-0.337603	0.495897	-0.680792	0.496003	1
14868	UBQLN4	ENSG00000160803.8	clean	chr1:156037130-156041484:-	51.5	-0.00984724	0.933226	-0.0105518	0.991581	NA
14869	UBQLN4	ENSG00000160803.8	clean	chr1:156041671-156041871:-	63.3333	0.057161	0.57399	0.0995853	0.920674	NA
14870	UBQLN4	ENSG00000160803.8	clean	chr1:156041987-156042152:-	66.3	-2.02022	1.36899	-1.4757	0.140025	NA
14871	UBQLN4	ENSG00000160803.8	clean	chr1:156042236-156042773:-	76.3333	-0.247927	0.328764	-0.75412	0.450777	NA
14872	UBQLN4	ENSG00000160803.8	clean	chr1:156042913-156043997:-	78.0667	0.465053	0.440997	1.05455	0.291632	NA
14873	UBQLN4	ENSG00000160803.8	clean	chr1:156044223-156048500:-	41.4333	0.13993	0.759415	0.184261	0.853809	NA
14874	UBQLN4	ENSG00000160803.8	clean	chr1:156048659-156050290:-	83.9	-0.0550411	0.522365	-0.105369	0.916083	NA
14875	UBQLN4	ENSG00000160803.8	clean	chr1:156050359-156051109:-	46.8	-0.837563	0.810156	-1.03383	0.301216	NA
14876	UBQLN4	ENSG00000160803.8	clean	chr1:156051327-156051705:-	74.8667	-0.791809	0.760637	-1.04098	0.297884	NA
14877	UBQLN4	ENSG00000160803.8	clean	chr1:156051857-156053593:-	52.2667	0.167554	0.849585	0.197219	0.843656	NA
14878	LAMTOR2	ENSG00000116586.12	clean	chr1:156055675-156057977:+	189	-0.305284	0.568041	-0.537434	0.590968	1
14879	LAMTOR2	ENSG00000116586.12	clean	chr1:156058067-156058277:+	186.9	-0.384804	0.643224	-0.598243	0.549678	1
14880	RAB25	ENSG00000132698.15	clean	chr1:156061443-156065910:+	0	NA	NA	NA	NA	NA
14881	RAB25	ENSG00000132698.15	clean	chr1:156061443-156068269:+	0	NA	NA	NA	NA	NA
14882	RAB25	ENSG00000132698.15	clean	chr1:156066106-156068269:+	0.0333333	0	9.42281	0	1	NA
14883	RAB25	ENSG00000132698.15	clean	chr1:156068463-156069670:+	0.0333333	0	9.42281	0	1	NA
14884	MEX3A	ENSG00000254726.3	known-exon	chr1:156077354-156077467:-	19.0333	0.903135	0.850379	1.06204	0.288219	NA
14885	MEX3A	ENSG00000254726.3	clean	chr1:156077682-156081544:-	11.1667	0.980889	1.39426	0.703519	0.481732	NA
14886	LMNA	ENSG00000160789.20	clean	chr1:156082663-156082947:+	0.9	-2.80282	2.17036	-1.29141	0.196563	NA
14887	LMNA	ENSG00000160789.20	clean	chr1:156083184-156083520:+	1.36667	0.584945	2.35061	0.248849	0.803478	NA
14888	LMNA	ENSG00000160789.20	clean	chr1:156083184-156090470:+	1.1	1.48088	2.08195	0.711295	0.476902	NA
14889	LMNA	ENSG00000160789.20	clean	chr1:156083184-156090998:+	1.1	1.48088	2.08195	0.711295	0.476902	NA
14890	LMNA	ENSG00000160789.20	clean	chr1:156083184-156130616:+	616.533	0.269702	1.1868	0.227251	0.820229	1
14891	LMNA	ENSG00000160789.20	clean	chr1:156090582-156114712:+	0.3	0	8.57438	0	1	NA
14892	LMNA	ENSG00000160789.20	clean	chr1:156091097-156093708:+	0.366667	0.895918	5.02359	0.178342	0.858454	NA
14893	LMNA	ENSG00000160789.20	clean	chr1:156106823-156109512:+	2.9	-0.152001	1.25861	-0.12077	0.903874	NA
14894	LMNA	ENSG00000160789.20	clean	chr1:156109746-156114669:+	2.13333	0.328896	1.89102	0.173925	0.861924	NA
14895	LMNA	ENSG00000160789.20	known-exon	chr1:156114911-156114963:+	482.267	-1.27414	1.02463	-1.2435	0.213682	1
14896	LMNA	ENSG00000160789.20	clean	chr1:156115066-156130674:+	2.06667	2.44267	1.74097	1.40305	0.160602	NA
14897	LMNA	ENSG00000160789.20	clean	chr1:156123395-156130616:+	617.367	0.59163	0.699308	0.846022	0.397541	1
14898	LMNA	ENSG00000160789.20	clean	chr1:156126223-156126735:+	1.7	-2.44268	1.82483	-1.33858	0.180708	NA
14899	LMNA	ENSG00000160789.20	clean	chr1:156126223-156130616:+	617.467	0.269702	0.661044	0.407994	0.683278	1
14900	LMNA	ENSG00000160789.20	clean	chr1:156126651-156129826:+	1.7	0.137503	1.95034	0.070502	0.943794	NA
14901	LMNA	ENSG00000160789.20	clean	chr1:156126651-156130616:+	617.5	0.269702	0.661037	0.407998	0.683275	1
14902	LMNA	ENSG00000160789.20	clean	chr1:156126915-156130616:+	617.5	0.269702	0.661037	0.407998	0.683275	1
14903	LMNA	ENSG00000160789.20	clean	chr1:156129908-156130616:+	617.3	0.269702	0.735626	0.366629	0.713896	1
14904	LMNA	ENSG00000160789.20	clean	chr1:156130773-156134402:+	785.767	-0.190515	0.854833	-0.222868	0.823638	1
14905	LMNA	ENSG00000160789.20	clean	chr1:156134528-156134804:+	772.7	1.03887	1.06297	0.977323	0.328409	1
14906	LMNA	ENSG00000160789.20	clean	chr1:156134975-156135186:+	497.9	0.204597	1.18549	0.172585	0.862978	1
14907	LMNA	ENSG00000160789.20	clean	chr1:156135312-156135860:+	678.733	0.422832	0.390094	1.08392	0.278399	1
14908	LMNA	ENSG00000160789.20	clean	chr1:156136121-156136213:+	602.033	-0.447101	0.672806	-0.664531	0.50635	1
14909	LMNA	ENSG00000160789.20	known-exon	chr1:156136436-156136920:+	645.3	0.473042	0.452079	1.04637	0.29539	1
14910	LMNA	ENSG00000160789.20	known-exon	chr1:156137028-156137112:+	947.133	0.212527	0.49123	0.432643	0.665274	1
14911	LMNA	ENSG00000160789.20	clean	chr1:156137232-156137653:+	614.3	0.348404	0.369063	0.944023	0.345158	1
14912	LMNA	ENSG00000160789.20	known-exon	chr1:156137743-156138487:+	157.967	0.0338772	0.373803	0.0906285	0.927788	1
14913	LMNA	ENSG00000160789.20	clean	chr1:156138757-156139079:+	130.167	0.508557	0.469175	1.08394	0.278392	NA
14914	SEMA4A	ENSG00000196189.13	clean	chr1:156147430-156153330:+	0	NA	NA	NA	NA	NA
14915	SEMA4A	ENSG00000196189.13	clean	chr1:156147430-156154549:+	0	NA	NA	NA	NA	NA
14916	SEMA4A	ENSG00000196189.13	clean	chr1:156149878-156156413:+	0.1	0	9.42281	0	1	NA
14917	SEMA4A	ENSG00000196189.13	clean	chr1:156150093-156154549:+	0	NA	NA	NA	NA	NA
14918	SEMA4A	ENSG00000196189.13	clean	chr1:156150263-156154549:+	0	NA	NA	NA	NA	NA
14919	SEMA4A	ENSG00000196189.13	clean	chr1:156153764-156154549:+	0	NA	NA	NA	NA	NA
14920	SEMA4A	ENSG00000196189.13	clean	chr1:156153764-156156413:+	0.1	0	9.42281	0	1	NA
14921	SEMA4A	ENSG00000196189.13	known-exon	chr1:156154580-156154686:+	0.133333	0	9.42281	0	1	NA
14922	SEMA4A	ENSG00000196189.13	clean	chr1:156154717-156156413:+	0.1	0	9.42281	0	1	NA
14923	SEMA4A	ENSG00000196189.13	clean	chr1:156156574-156158069:+	0.1	0	9.42281	0	1	NA
14924	SEMA4A	ENSG00000196189.13	clean	chr1:156158132-156158387:+	0.133333	0	9.42281	0	1	NA
14925	SEMA4A	ENSG00000196189.13	clean	chr1:156158132-156158718:+	0.0666667	0	9.42281	0	1	NA
14926	SEMA4A	ENSG00000196189.13	clean	chr1:156158486-156158671:+	0.0333333	0	9.42281	0	1	NA
14927	SEMA4A	ENSG00000196189.13	clean	chr1:156158824-156160442:+	0.0333333	0	9.42281	0	1	NA
14928	SEMA4A	ENSG00000196189.13	clean	chr1:156160559-156160904:+	0	NA	NA	NA	NA	NA
14929	SEMA4A	ENSG00000196189.13	clean	chr1:156161029-156161345:+	0	NA	NA	NA	NA	NA
14930	SEMA4A	ENSG00000196189.13	clean	chr1:156161518-156162943:+	0.0666667	0	9.42281	0	1	NA
14931	SEMA4A	ENSG00000196189.13	clean	chr1:156163094-156172825:+	0	NA	NA	NA	NA	NA
14932	SEMA4A	ENSG00000196189.13	clean	chr1:156173006-156174821:+	0	NA	NA	NA	NA	NA
14933	SEMA4A	ENSG00000196189.13	clean	chr1:156174940-156175085:+	0.0333333	0	9.42281	0	1	NA
14934	SEMA4A	ENSG00000196189.13	clean	chr1:156175656-156176404:+	0.0666667	0	9.42281	0	1	NA
14935	SLC25A44	ENSG00000160785.13	known-exon	chr1:156199721-156199834:+	47.7333	-0.286636	0.496667	-0.577119	0.563859	NA
14936	SLC25A44	ENSG00000160785.13	clean	chr1:156200472-156207861:+	40.0667	-0.785946	1.3606	-0.577648	0.563502	NA
14937	SLC25A44	ENSG00000160785.13	clean	chr1:156200472-156210239:+	42.9333	-0.481226	1.14869	-0.418933	0.675265	NA
14938	SLC25A44	ENSG00000160785.13	clean	chr1:156208013-156210239:+	43.6	0.212994	0.644608	0.330423	0.74108	NA
14939	PMF1	ENSG00000160783.19	clean	chr1:156213176-156225556:+	216.6	-0.470887	1.32809	-0.35456	0.72292	1
14940	PMF1-BGLAP	ENSG00000260238.6	clean	chr1:156213176-156232319:+	216.567	-1.36682	1.45284	-0.940789	0.346813	1
14941	PMF1-BGLAP	ENSG00000260238.6	clean	chr1:156213176-156236287:+	284.867	-0.536298	1.33123	-0.402859	0.687052	1
14942	PMF1	ENSG00000160783.19	clean	chr1:156225668-156233627:+	230.8	-1.63143	1.56881	-1.03991	0.29838	1
14943	PMF1-BGLAP	ENSG00000260238.6	clean	chr1:156232425-156233627:+	231.2	-0.732497	1.67561	-0.437153	0.662	1
14944	PMF1-BGLAP	ENSG00000260238.6	clean	chr1:156233728-156236287:+	285.733	-0.214373	0.894614	-0.239626	0.81062	1
14945	PMF1-BGLAP	ENSG00000260238.6	clean	chr1:156233728-156242552:+	280.867	-0.212017	0.897368	-0.236265	0.813227	1
14946	PMF1	ENSG00000160783.19	clean	chr1:156236483-156239547:+	264.6	-0.144167	0.815909	-0.176695	0.859748	1
14947	PMF1-BGLAP	ENSG00000260238.6	clean	chr1:156236483-156242552:+	264.1	-0.336811	1.11165	-0.302982	0.761904	1
14948	BGLAP	ENSG00000242252.2	clean	chr1:156242295-156242552:+	11.0667	-2.65336	1.48833	-1.78277	0.074623	NA
14949	BGLAP	ENSG00000242252.2	clean	chr1:156242591-156242761:+	10.0333	-0.847996	1.31469	-0.645018	0.518916	NA
14950	BGLAP	ENSG00000242252.2	clean	chr1:156242831-156243032:+	9	-0.824912	1.15689	-0.713044	0.475818	NA
14951	PAQR6	ENSG00000160781.17	clean	chr1:156244403-156244581:-	11.0333	-1.90689	0.992778	-1.92076	0.0547619	NA
14952	PAQR6	ENSG00000160781.17	clean	chr1:156244911-156245141:-	9.96667	-1.18903	1.08758	-1.09329	0.274267	NA
14953	PAQR6	ENSG00000160781.17	clean	chr1:156245238-156245534:-	8.66667	-1.28951	0.915866	-1.40796	0.159142	NA
14954	PAQR6	ENSG00000160781.17	clean	chr1:156245277-156245781:-	8.83333	-1.60007	0.986533	-1.62191	0.104823	NA
14955	PAQR6	ENSG00000160781.17	clean	chr1:156245661-156245781:-	6.46667	-2.648	1.51356	-1.74952	0.0802012	NA
14956	PAQR6	ENSG00000160781.17	known-exon	chr1:156245987-156246122:-	7.46667	-0.606988	0.92837	-0.653822	0.513227	NA
14957	PAQR6	ENSG00000160781.17	clean	chr1:156246250-156246680:-	12.6333	-0.867805	0.91467	-0.948763	0.342741	NA
14958	PAQR6	ENSG00000160781.17	clean	chr1:156246250-156247956:-	13.7667	-0.505235	0.743725	-0.67933	0.496929	NA
14959	PAQR6	ENSG00000160781.17	clean	chr1:156246756-156247509:-	9.26667	-0.954195	0.801474	-1.19055	0.23383	NA
14960	PAQR6	ENSG00000160781.17	clean	chr1:156246756-156247914:-	9.73333	-0.954195	0.774483	-1.23204	0.217933	NA
14961	PAQR6	ENSG00000160781.17	clean	chr1:156247632-156247956:-	5.86667	-0.067111	1.30159	-0.051561	0.958879	NA
14962	SMG5	ENSG00000198952.8	clean	chr1:156250670-156250857:-	87.5333	-0.826742	0.673512	-1.22751	0.219632	NA
14963	SMG5	ENSG00000198952.8	clean	chr1:156250996-156251402:-	91.8333	-1.38852	0.367899	-3.7742	0.000160522	NA
14964	SMG5	ENSG00000198952.8	clean	chr1:156251477-156252413:-	115.4	-0.142046	0.524518	-0.270812	0.786536	NA
14965	SMG5	ENSG00000198952.8	clean	chr1:156252504-156252918:-	116.1	0.0100742	0.462708	0.0217722	0.98263	NA
14966	SMG5	ENSG00000198952.8	clean	chr1:156253078-156253448:-	100.467	0.127345	0.785073	0.162208	0.871142	NA
14967	SMG5	ENSG00000198952.8	clean	chr1:156253508-156259004:-	109	-0.657837	0.61459	-1.07037	0.284454	NA
14968	SMG5	ENSG00000198952.8	clean	chr1:156259163-156260450:-	88.9	-0.487519	0.550625	-0.885391	0.375946	NA
14969	SMG5	ENSG00000198952.8	clean	chr1:156260626-156261332:-	112.533	0.712074	0.91166	0.781074	0.434759	NA
14970	SMG5	ENSG00000198952.8	clean	chr1:156261408-156263394:-	112.133	0.0382972	0.791991	0.0483555	0.961433	NA
14971	SMG5	ENSG00000198952.8	clean	chr1:156263570-156265780:-	109.3	-0.59436	0.761275	-0.780743	0.434954	NA
14972	SMG5	ENSG00000198952.8	clean	chr1:156266380-156266506:-	150.033	-1.62628	0.969899	-1.67675	0.0935919	1
14973	SMG5	ENSG00000198952.8	clean	chr1:156266678-156267469:-	124.467	0.0199814	0.589736	0.033882	0.972971	NA
14974	SMG5	ENSG00000198952.8	clean	chr1:156267678-156268114:-	128.1	-0.336574	0.702729	-0.478953	0.631972	NA
14975	SMG5	ENSG00000198952.8	clean	chr1:156268183-156268289:-	107.533	-0.685868	1.57375	-0.435818	0.662969	NA
14976	SMG5	ENSG00000198952.8	clean	chr1:156268415-156272319:-	120.367	-0.176293	0.610781	-0.288635	0.772861	NA
14977	SMG5	ENSG00000198952.8	clean	chr1:156272398-156273360:-	112.433	-0.261874	0.507862	-0.51564	0.606106	NA
14978	SMG5	ENSG00000198952.8	clean	chr1:156273450-156274596:-	138.533	0.0951573	0.564824	0.168473	0.866211	1
14979	SMG5	ENSG00000198952.8	clean	chr1:156274686-156277084:-	133.433	-0.27328	0.74038	-0.369107	0.712048	NA
14980	SMG5	ENSG00000198952.8	clean	chr1:156277241-156277924:-	104.867	-0.295541	0.870443	-0.339529	0.734211	NA
14981	SMG5	ENSG00000198952.8	clean	chr1:156278048-156278935:-	109.033	-0.0569898	0.561875	-0.101428	0.919211	NA
14982	SMG5	ENSG00000198952.8	clean	chr1:156279034-156282606:-	96.5	-0.324143	0.526251	-0.615948	0.537929	NA
14983	TMEM79	ENSG00000163472.19	clean	chr1:156283065-156285183:+	19	0.226276	0.868266	0.260607	0.794396	NA
14984	TMEM79	ENSG00000163472.19	clean	chr1:156284406-156285183:+	18.5667	-0.0956518	1.05056	-0.0910481	0.927454	NA
14985	TMEM79	ENSG00000163472.19	known-exon	chr1:156285267-156285524:+	18.1667	0.503613	1.62024	0.310825	0.755933	NA
14986	TMEM79	ENSG00000163472.19	known-exon	chr1:156285983-156286259:+	9.8	0.455679	0.8396	0.542733	0.587314	NA
14987	TMEM79	ENSG00000163472.19	clean	chr1:156286473-156291384:+	9.7	-0.209453	1.28991	-0.162378	0.871008	NA
14988	GLMP	ENSG00000198715.13	clean	chr1:156291106-156291402:-	8.7	-1.41212	1.09349	-1.29139	0.196569	NA
14989	GLMP	ENSG00000198715.13	clean	chr1:156293209-156293319:-	86.3333	-0.252787	0.69982	-0.361217	0.717937	NA
14990	GLMP	ENSG00000198715.13	clean	chr1:156294236-156294364:-	155.6	0.887805	1.27152	0.698221	0.485039	1
14991	GLMP	ENSG00000198715.13	clean	chr1:156295016-156295296:-	66.1667	0.845422	0.585129	1.44485	0.148501	NA
14992	CCT3	ENSG00000163468.15	clean	chr1:156309303-156310557:-	1989.47	-0.170621	0.572831	-0.297857	0.765813	1
14993	CCT3	ENSG00000163468.15	clean	chr1:156310689-156310949:-	2164.57	-0.650496	0.315966	-2.05875	0.0395178	1
14994	CCT3	ENSG00000163468.15	clean	chr1:156310641-156317535:-	6.93333	-1.54675	1.75496	-0.881359	0.378124	NA
14995	CCT3	ENSG00000163468.15	clean	chr1:156311195-156312040:-	2241.6	-1.10559	0.293331	-3.76908	0.000163849	0.053546
14996	CCT3	ENSG00000163468.15	clean	chr1:156312221-156317165:-	2714.57	-0.402693	0.420884	-0.95678	0.338678	1
14997	CCT3	ENSG00000163468.15	clean	chr1:156317247-156317414:-	2890.7	-0.157492	0.812335	-0.193876	0.846273	1
14998	CCT3	ENSG00000163468.15	clean	chr1:156317547-156318867:-	2409.57	-0.40003	0.44256	-0.903902	0.366047	1
14999	CCT3	ENSG00000163468.15	clean	chr1:156319017-156320838:-	1850.73	-0.39775	0.46055	-0.863641	0.387785	1
15000	CCT3	ENSG00000163468.15	clean	chr1:156321025-156324971:-	1759.5	-0.461607	0.533916	-0.864568	0.387276	1
15001	CCT3	ENSG00000163468.15	clean	chr1:156325089-156333215:-	1706.43	-0.518272	0.498646	-1.03936	0.298638	1
15002	CCT3	ENSG00000163468.15	clean	chr1:156325086-156333546:-	1714.87	-0.45671	0.502762	-0.908403	0.363665	1
15003	CCT3	ENSG00000163468.15	clean	chr1:156333284-156333546:-	1716	-0.300098	0.461133	-0.650784	0.515186	1
15004	CCT3	ENSG00000163468.15	clean	chr1:156333643-156334712:-	2463.73	-0.302661	0.337205	-0.89756	0.36942	1
15005	CCT3	ENSG00000163468.15	clean	chr1:156333643-156334867:-	2466.8	-0.352095	0.341708	-1.0304	0.302823	1
15006	CCT3	ENSG00000163468.15	clean	chr1:156333643-156335826:-	2498	-0.121913	0.291429	-0.418328	0.675707	1
15007	CCT3	ENSG00000163468.15	clean	chr1:156333622-156338153:-	2036.67	-0.126605	0.266949	-0.474265	0.635311	1
15008	CCT3	ENSG00000163468.15	clean	chr1:156334775-156334867:-	2382.6	0.102446	0.626969	0.163399	0.870204	1
15009	CCT3	ENSG00000163468.15	clean	chr1:156334918-156335826:-	2498.17	-0.299526	0.245831	-1.21842	0.223064	1
15010	CCT3	ENSG00000163468.15	clean	chr1:156334918-156367743:-	2461.13	0	1.67025	0	1	1
15011	CCT3	ENSG00000163468.15	clean	chr1:156335888-156337676:-	2038.13	-0.0856229	0.25821	-0.331603	0.740189	1
15012	CCT3	ENSG00000163468.15	clean	chr1:156335888-156338153:-	2039.23	-0.0989979	0.256249	-0.386335	0.699248	1
15013	CCT3	ENSG00000163468.15	clean	chr1:156335888-156367743:-	2020.6	0	1.66952	0	1	1
15014	CCT3	ENSG00000163468.15	clean	chr1:156337789-156338153:-	2037.8	-0.279813	0.253038	-1.10581	0.268807	1
15015	TSACC	ENSG00000163467.11	clean	chr1:156339791-156344579:+	5.46667	0	1.83607	0	1	NA
15016	TSACC	ENSG00000163467.11	clean	chr1:156344708-156346767:+	4.1	0	1.84026	0	1	NA
15017	RHBG	ENSG00000132677.13	clean	chr1:156369436-156377300:+	0	NA	NA	NA	NA	NA
15018	RHBG	ENSG00000132677.13	clean	chr1:156377487-156377989:+	0	NA	NA	NA	NA	NA
15019	RHBG	ENSG00000132677.13	known-exon	chr1:156378140-156378251:+	0	NA	NA	NA	NA	NA
15020	RHBG	ENSG00000132677.13	clean	chr1:156378399-156381346:+	0	NA	NA	NA	NA	NA
15021	RHBG	ENSG00000132677.13	clean	chr1:156381513-156381805:+	0	NA	NA	NA	NA	NA
15022	RHBG	ENSG00000132677.13	clean	chr1:156381943-156382067:+	0.0333333	0	9.42281	0	1	NA
15023	RHBG	ENSG00000132677.13	clean	chr1:156382201-156382747:+	0.0333333	0	9.42281	0	1	NA
15024	RHBG	ENSG00000132677.13	clean	chr1:156382869-156384526:+	0.0333333	0	9.42281	0	1	NA
15025	RHBG	ENSG00000132677.13	clean	chr1:156384600-156384776:+	0	NA	NA	NA	NA	NA
15026	C1orf61	ENSG00000125462.18	known-exon	chr1:156404601-156407079:-	0	NA	NA	NA	NA	NA
15027	C1orf61	ENSG00000125462.18	known-exon	chr1:156404601-156407841:-	0	NA	NA	NA	NA	NA
15028	C1orf61	ENSG00000125462.18	known-exon	chr1:156407197-156407841:-	0	NA	NA	NA	NA	NA
15029	C1orf61	ENSG00000125462.18	clean	chr1:156414298-156414653:-	0.0333333	0	9.42281	0	1	NA
15030	C1orf61	ENSG00000125462.18	known-exon	chr1:156414753-156415396:-	0.0333333	0	9.42281	0	1	NA
15031	C1orf61	ENSG00000125462.18	clean	chr1:156416864-156426797:-	0	NA	NA	NA	NA	NA
15032	C1orf61	ENSG00000125462.18	clean	chr1:156418034-156421554:-	0	NA	NA	NA	NA	NA
15033	C1orf61	ENSG00000125462.18	clean	chr1:156418034-156426797:-	0	NA	NA	NA	NA	NA
15034	C1orf61	ENSG00000125462.18	known-exon	chr1:156426668-156426797:-	0.2	0	9.42281	0	1	NA
15035	C1orf61	ENSG00000125462.18	clean	chr1:156426872-156429375:-	0	NA	NA	NA	NA	NA
15036	C1orf61	ENSG00000125462.18	clean	chr1:156429548-156430029:-	0	NA	NA	NA	NA	NA
15037	C1orf61	ENSG00000125462.18	clean	chr1:156430119-156430496:-	0.0666667	0	9.42281	0	1	NA
15038	C1orf61	ENSG00000125462.18	clean	chr1:156430119-156455627:-	1.36667	0	2.42189	0	1	NA
15039	C1orf61	ENSG00000125462.18	clean	chr1:156446573-156453130:-	0.466667	0	5.4475	0	1	NA
15040	C1orf61	ENSG00000125462.18	clean	chr1:156446573-156454642:-	0.8	0	3.02113	0	1	NA
15041	C1orf61	ENSG00000125462.18	clean	chr1:156446573-156455627:-	1.36667	0	2.42189	0	1	NA
15042	C1orf61	ENSG00000125462.18	clean	chr1:156453252-156454642:-	0.9	0	2.58546	0	1	NA
15043	C1orf61	ENSG00000125462.18	clean	chr1:156453252-156455627:-	1.53333	0	2.29392	0	1	NA
15044	C1orf61	ENSG00000125462.18	clean	chr1:156454795-156455627:-	1.66667	0.480897	2.02291	0.237726	0.812094	NA
15045	C1orf61	ENSG00000125462.18	clean	chr1:156455721-156456352:-	2.1	1.6878	1.90471	0.886123	0.375551	NA
15046	MEF2D	ENSG00000116604.18	known-exon	chr1:156466498-156467630:-	8.6	-0.23879	1.73954	-0.137272	0.890816	NA
15047	MEF2D	ENSG00000116604.18	clean	chr1:156467656-156467992:-	16.9333	0.488786	0.551314	0.886584	0.375303	NA
15048	MEF2D	ENSG00000116604.18	clean	chr1:156468299-156468779:-	16.8	0.394279	0.903916	0.43619	0.662699	NA
15049	MEF2D	ENSG00000116604.18	clean	chr1:156469020-156475107:-	14.8667	0.125531	0.70965	0.176891	0.859594	NA
15050	MEF2D	ENSG00000116604.18	clean	chr1:156469020-156477011:-	16.0667	0.143591	0.678674	0.211576	0.832438	NA
15051	MEF2D	ENSG00000116604.18	clean	chr1:156475237-156476493:-	15.4333	0.445212	0.612965	0.726325	0.46764	NA
15052	MEF2D	ENSG00000116604.18	clean	chr1:156475237-156477011:-	15.6333	0.280759	0.641325	0.43778	0.661546	NA
15053	MEF2D	ENSG00000116604.18	clean	chr1:156476514-156477011:-	14.7667	-0.0481215	0.744159	-0.0646656	0.94844	NA
15054	MEF2D	ENSG00000116604.18	clean	chr1:156477202-156479289:-	10.5	0.244838	0.816596	0.299827	0.764309	NA
15055	MEF2D	ENSG00000116604.18	clean	chr1:156479346-156479585:-	12.3667	-0.430285	0.880348	-0.488767	0.625007	NA
15056	MEF2D	ENSG00000116604.18	clean	chr1:156479346-156480833:-	23.6333	-0.292366	0.57969	-0.504348	0.614017	NA
15057	MEF2D	ENSG00000116604.18	clean	chr1:156479796-156480642:-	24.0333	-0.339521	0.559123	-0.607237	0.543693	NA
15058	MEF2D	ENSG00000116604.18	clean	chr1:156479796-156480833:-	24.5333	-0.270447	0.558557	-0.484188	0.628252	NA
15059	MEF2D	ENSG00000116604.18	clean	chr1:156480777-156482436:-	23	0.0671145	0.793116	0.0846213	0.932562	NA
15060	MEF2D	ENSG00000116604.18	clean	chr1:156480971-156482436:-	23	0.0671145	0.793116	0.0846213	0.932562	NA
15061	MEF2D	ENSG00000116604.18	clean	chr1:156482640-156483238:-	22.4333	0.00425969	0.602353	0.00707176	0.994358	NA
15062	MEF2D	ENSG00000116604.18	clean	chr1:156483418-156490511:-	3	1.30742	1.2258	1.06659	0.286158	NA
15063	MEF2D	ENSG00000116604.18	clean	chr1:156483430-156499431:-	16.6667	0.838426	0.689802	1.21546	0.224191	NA
15064	MEF2D	ENSG00000116604.18	clean	chr1:156483430-156500485:-	17.0667	0.918153	0.689029	1.33253	0.182685	NA
15065	MEF2D	ENSG00000116604.18	clean	chr1:156499560-156500485:-	16.1333	1.09071	0.749387	1.45547	0.14554	NA
15066	IQGAP3	ENSG00000183856.11	clean	chr1:156526599-156527951:-	32.1333	-0.529857	0.882391	-0.600479	0.548187	NA
15067	IQGAP3	ENSG00000183856.11	clean	chr1:156528060-156528508:-	29.5	-0.770723	0.769254	-1.00191	0.316387	NA
15068	IQGAP3	ENSG00000183856.11	clean	chr1:156528610-156528915:-	27.0667	0.377423	0.600722	0.628283	0.529819	NA
15069	IQGAP3	ENSG00000183856.11	clean	chr1:156529082-156530104:-	26.7333	-0.439531	1.72178	-0.255276	0.79851	NA
15070	IQGAP3	ENSG00000183856.11	clean	chr1:156530317-156531159:-	45.3	0.589533	1.05808	0.557172	0.57741	NA
15071	IQGAP3	ENSG00000183856.11	clean	chr1:156531247-156532979:-	31.5667	-0.505234	1.48994	-0.339096	0.734537	NA
15072	IQGAP3	ENSG00000183856.11	clean	chr1:156533106-156533772:-	36.2667	-1.26566	0.797514	-1.58701	0.112511	NA
15073	IQGAP3	ENSG00000183856.11	clean	chr1:156533875-156534008:-	34.7	-1.32744	1.69668	-0.782377	0.433993	NA
15074	IQGAP3	ENSG00000183856.11	clean	chr1:156534141-156534500:-	29.6	0.0702787	0.614844	0.114303	0.908997	NA
15075	IQGAP3	ENSG00000183856.11	clean	chr1:156534733-156535162:-	24.8333	0.0111404	0.849826	0.0131091	0.989541	NA
15076	IQGAP3	ENSG00000183856.11	clean	chr1:156535247-156537180:-	32.7333	0.157361	0.69904	0.22511	0.821893	NA
15077	IQGAP3	ENSG00000183856.11	clean	chr1:156537321-156538808:-	38.4333	-0.502926	1.69452	-0.296795	0.766623	NA
15078	IQGAP3	ENSG00000183856.11	known-exon	chr1:156539033-156539373:-	42.8333	-2.26742	1.01296	-2.23841	0.0251941	NA
15079	IQGAP3	ENSG00000183856.11	clean	chr1:156539537-156539837:-	42.6667	0.788492	1.25649	0.627535	0.530309	NA
15080	IQGAP3	ENSG00000183856.11	clean	chr1:156539990-156540707:-	39.3333	0.362016	1.29276	0.280033	0.779452	NA
15081	IQGAP3	ENSG00000183856.11	clean	chr1:156540916-156543980:-	42.4	-0.48356	1.46315	-0.330492	0.741028	NA
15082	IQGAP3	ENSG00000183856.11	clean	chr1:156544050-156544151:-	35.2667	-3.09986	1.40181	-2.21132	0.0270136	NA
15083	IQGAP3	ENSG00000183856.11	clean	chr1:156544223-156544388:-	35.2	2.7425	1.36885	2.00351	0.0451228	NA
15084	IQGAP3	ENSG00000183856.11	clean	chr1:156544472-156548072:-	31.4333	0.203533	0.826882	0.246145	0.80557	NA
15085	IQGAP3	ENSG00000183856.11	clean	chr1:156548243-156548347:-	33.5	-1.24239	1.09597	-1.1336	0.256964	NA
15086	IQGAP3	ENSG00000183856.11	clean	chr1:156548487-156548580:-	38.1667	-2.26941	1.58101	-1.43542	0.151168	NA
15087	IQGAP3	ENSG00000183856.11	clean	chr1:156548748-156550260:-	34.1667	-0.409875	0.924689	-0.443257	0.65758	NA
15088	IQGAP3	ENSG00000183856.11	clean	chr1:156550351-156551704:-	43.4333	-0.240457	0.845231	-0.284486	0.776038	NA
15089	IQGAP3	ENSG00000183856.11	clean	chr1:156551868-156551973:-	25.9667	0.794977	1.68929	0.470597	0.637929	NA
15090	IQGAP3	ENSG00000183856.11	clean	chr1:156552095-156554234:-	30.8333	0.218322	0.899225	0.242789	0.808169	NA
15091	IQGAP3	ENSG00000183856.11	clean	chr1:156554392-156556532:-	24.0333	0.489102	0.904557	0.540709	0.588708	NA
15092	IQGAP3	ENSG00000183856.11	clean	chr1:156561021-156561837:-	35.3333	-0.00398032	1.18464	-0.00335992	0.997319	NA
15093	IQGAP3	ENSG00000183856.11	clean	chr1:156562001-156562586:-	30.1	-0.879909	0.667397	-1.31842	0.187364	NA
15094	IQGAP3	ENSG00000183856.11	clean	chr1:156562665-156563133:-	52.7333	-0.201144	0.476049	-0.422527	0.67264	NA
15095	IQGAP3	ENSG00000183856.11	clean	chr1:156563312-156563552:-	32.5667	-0.69613	1.15719	-0.60157	0.54746	NA
15096	IQGAP3	ENSG00000183856.11	clean	chr1:156563666-156563756:-	35.9667	-1.68352	1.01625	-1.6566	0.0976005	NA
15097	IQGAP3	ENSG00000183856.11	clean	chr1:156563824-156564614:-	42.6	0.62803	0.840232	0.747448	0.454793	NA
15098	IQGAP3	ENSG00000183856.11	clean	chr1:156564691-156566026:-	54.7	-0.166301	0.583442	-0.285035	0.775617	NA
15099	IQGAP3	ENSG00000183856.11	clean	chr1:156566104-156566389:-	43.1	-0.161339	1.0477	-0.153995	0.877614	NA
15100	IQGAP3	ENSG00000183856.11	clean	chr1:156566546-156569375:-	40.7667	0.344496	1.3462	0.255903	0.798026	NA
15101	IQGAP3	ENSG00000183856.11	clean	chr1:156569463-156572492:-	37.6	0.124891	1.05721	0.118133	0.905962	NA
15102	TTC24	ENSG00000187862.12	clean	chr1:156579758-156581360:+	0	NA	NA	NA	NA	NA
15103	TTC24	ENSG00000187862.12	clean	chr1:156582070-156582230:+	0.0333333	0	9.42281	0	1	NA
15104	TTC24	ENSG00000187862.12	clean	chr1:156582434-156583041:+	0.0333333	0	9.42281	0	1	NA
15105	TTC24	ENSG00000187862.12	clean	chr1:156583170-156583337:+	0.0666667	0.9617	9.42281	0.102061	0.918708	NA
15106	TTC24	ENSG00000187862.12	clean	chr1:156583170-156584876:+	0	NA	NA	NA	NA	NA
15107	TTC24	ENSG00000187862.12	clean	chr1:156583450-156583796:+	0	NA	NA	NA	NA	NA
15108	TTC24	ENSG00000187862.12	clean	chr1:156583895-156584876:+	0	NA	NA	NA	NA	NA
15109	TTC24	ENSG00000187862.12	clean	chr1:156584974-156585124:+	0.0666667	0.9617	9.42281	0.102061	0.918708	NA
15110	TTC24	ENSG00000187862.12	clean	chr1:156585231-156585712:+	0	NA	NA	NA	NA	NA
15111	TTC24	ENSG00000187862.12	clean	chr1:156585826-156585948:+	0.0333333	0	9.42281	0	1	NA
15112	TTC24	ENSG00000187862.12	clean	chr1:156586045-156586468:+	0	NA	NA	NA	NA	NA
15113	NAXE	ENSG00000163382.12	clean	chr1:156591986-156592100:+	448.167	-0.164093	0.294714	-0.556786	0.577673	1
15114	NAXE	ENSG00000163382.12	clean	chr1:156592209-156592364:+	563.033	-0.58455	0.327715	-1.78371	0.07447	1
15115	NAXE	ENSG00000163382.12	clean	chr1:156592475-156592556:+	631.2	0.94657	1.03503	0.91453	0.360438	1
15116	GPATCH4	ENSG00000160818.16	clean	chr1:156595849-156596080:-	208.433	0.440128	0.342889	1.28359	0.199286	1
15117	GPATCH4	ENSG00000160818.16	clean	chr1:156596248-156596386:-	262.867	-0.75573	0.356615	-2.11918	0.0340755	1
15118	GPATCH4	ENSG00000160818.16	clean	chr1:156596478-156598034:-	343.9	-0.406483	0.258178	-1.57443	0.115388	1
15119	GPATCH4	ENSG00000160818.16	clean	chr1:156596478-156598226:-	350.4	-0.352505	0.248585	-1.41805	0.156177	1
15120	GPATCH4	ENSG00000160818.16	clean	chr1:156598121-156598226:-	326.667	-0.106444	0.377177	-0.282213	0.77778	1
15121	GPATCH4	ENSG00000160818.16	clean	chr1:156598319-156598420:-	271.933	-0.623343	0.509965	-1.22233	0.221584	1
15122	GPATCH4	ENSG00000160818.16	clean	chr1:156598319-156598967:-	317.133	0.271927	0.439646	0.618514	0.536237	1
15123	GPATCH4	ENSG00000160818.16	clean	chr1:156598494-156598967:-	317.333	0.392222	0.431265	0.909467	0.363104	1
15124	GPATCH4	ENSG00000160818.16	clean	chr1:156599030-156601408:-	231.367	-0.00740006	0.383892	-0.0192764	0.984621	1
15125	HAPLN2	ENSG00000132702.13	clean	chr1:156619535-156619968:+	0.0666667	0	9.42281	0	1	NA
15126	HAPLN2	ENSG00000132702.13	clean	chr1:156620158-156623466:+	0.0333333	0	9.42281	0	1	NA
15127	HAPLN2	ENSG00000132702.13	known-exon	chr1:156624160-156624350:+	0	NA	NA	NA	NA	NA
15128	HAPLN2	ENSG00000132702.13	clean	chr1:156624467-156624600:+	0.0333333	0	9.42281	0	1	NA
15129	HAPLN2	ENSG00000132702.13	clean	chr1:156624783-156625100:+	0	NA	NA	NA	NA	NA
15130	BCAN	ENSG00000132692.19	clean	chr1:156641434-156642163:+	0	NA	NA	NA	NA	NA
15131	BCAN	ENSG00000132692.19	clean	chr1:156642271-156646046:+	0	NA	NA	NA	NA	NA
15132	BCAN	ENSG00000132692.19	clean	chr1:156646145-156646800:+	0.0333333	0	9.42281	0	1	NA
15133	BCAN	ENSG00000132692.19	clean	chr1:156647175-156647507:+	0.233333	0	9.37671	0	1	NA
15134	BCAN	ENSG00000132692.19	clean	chr1:156647682-156647982:+	0.0666667	0	9.42281	0	1	NA
15135	BCAN	ENSG00000132692.19	clean	chr1:156648110-156648567:+	0.0333333	0	9.42281	0	1	NA
15136	BCAN	ENSG00000132692.19	clean	chr1:156648861-156651455:+	0	NA	NA	NA	NA	NA
15137	BCAN	ENSG00000132692.19	clean	chr1:156651689-156652247:+	0.0333333	0	9.42281	0	1	NA
15138	BCAN	ENSG00000132692.19	clean	chr1:156652892-156656281:+	0	NA	NA	NA	NA	NA
15139	BCAN	ENSG00000132692.19	clean	chr1:156656389-156656937:+	0	NA	NA	NA	NA	NA
15140	BCAN	ENSG00000132692.19	clean	chr1:156657096-156657674:+	0.0333333	0	9.42281	0	1	NA
15141	BCAN	ENSG00000132692.19	clean	chr1:156657757-156658126:+	0.1	0	9.42281	0	1	NA
15142	BCAN	ENSG00000132692.19	clean	chr1:156658271-156658542:+	0.0666667	-1.92343	9.42281	-0.204125	0.838256	NA
15143	BCAN	ENSG00000132692.19	clean	chr1:156658733-156659026:+	0.0333333	0	9.42281	0	1	NA
15144	NES	ENSG00000132688.11	clean	chr1:156673205-156673453:-	18.2333	-0.712717	0.985093	-0.723503	0.469371	NA
15145	NES	ENSG00000132688.11	clean	chr1:156673527-156675215:-	16.3	-0.0317097	0.943541	-0.0336071	0.97319	NA
15146	NES	ENSG00000132688.11	clean	chr1:156675340-156676481:-	8.83333	0.986942	1.08382	0.910611	0.3625	NA
15147	CRABP2	ENSG00000143320.9	clean	chr1:156700076-156700541:-	630.1	-0.28335	0.678901	-0.417366	0.676411	1
15148	CRABP2	ENSG00000143320.9	clean	chr1:156700658-156700873:-	734.567	-0.79339	0.754001	-1.05224	0.29269	1
15149	CRABP2	ENSG00000143320.9	clean	chr1:156701052-156705376:-	629.167	-0.0723818	0.566648	-0.127737	0.898357	1
15150	CRABP2	ENSG00000143320.9	clean	chr1:156705546-156705708:-	6.76667	-2.73487	1.48013	-1.84773	0.0646419	NA
15151	ISG20L2	ENSG00000143319.16	clean	chr1:156723462-156724147:-	85.9333	0.258369	0.442015	0.584526	0.558867	NA
15152	ISG20L2	ENSG00000143319.16	clean	chr1:156724348-156724462:-	82.6	0.129383	0.59684	0.21678	0.82838	NA
15153	ISG20L2	ENSG00000143319.16	known-exon	chr1:156727769-156728353:-	58.3333	-0.223934	0.30943	-0.723699	0.469251	NA
15154	RRNAD1	ENSG00000143303.12	clean	chr1:156729215-156731990:+	20.1333	-0.0304964	0.549995	-0.0554485	0.955781	NA
15155	RRNAD1	ENSG00000143303.12	clean	chr1:156729562-156731990:+	19.6333	0.00761337	0.58166	0.013089	0.989557	NA
15156	RRNAD1	ENSG00000143303.12	known-exon	chr1:156732115-156732280:+	15.2667	-0.0606844	0.555254	-0.109291	0.912971	NA
15157	RRNAD1	ENSG00000143303.12	clean	chr1:156732473-156732984:+	20.2333	0.384341	0.924847	0.415572	0.677723	NA
15158	RRNAD1	ENSG00000143303.12	clean	chr1:156732473-156733376:+	23.3	0.159199	1.08748	0.146393	0.883611	NA
15159	RRNAD1	ENSG00000143303.12	clean	chr1:156733047-156733376:+	22.8667	-0.952692	1.08997	-0.874054	0.382089	NA
15160	RRNAD1	ENSG00000143303.12	clean	chr1:156733520-156734008:+	17.9333	-0.162938	0.668846	-0.243611	0.807532	NA
15161	RRNAD1	ENSG00000143303.12	clean	chr1:156734493-156735724:+	17.1667	-0.52397	1.18026	-0.443945	0.657082	NA
15162	MRPL24	ENSG00000143314.12	clean	chr1:156737534-156737645:-	408.233	-0.398703	0.621433	-0.641587	0.521142	1
15163	MRPL24	ENSG00000143314.12	clean	chr1:156737776-156738030:-	318.633	-1.04345	0.459179	-2.27243	0.0230604	0.984128
15164	MRPL24	ENSG00000143314.12	clean	chr1:156738438-156738521:-	236.233	0.261223	0.495545	0.527142	0.598095	1
15165	MRPL24	ENSG00000143314.12	clean	chr1:156738764-156740378:-	197.5	0.0286046	0.501179	0.0570747	0.954486	1
15166	MRPL24	ENSG00000143314.12	clean	chr1:156738764-156740930:-	198.167	0.0957188	0.472403	0.202621	0.839431	1
15167	MRPL24	ENSG00000143314.12	clean	chr1:156738764-156741179:-	198.133	0.0368251	0.475919	0.0773768	0.938324	1
15168	HDGF	ENSG00000143321.19	known-exon	chr1:156743012-156743170:-	529.967	-0.277942	1.67512	-0.165924	0.868217	1
15169	HDGF	ENSG00000143321.19	known-exon	chr1:156743455-156743651:-	1325.67	0.569902	0.228294	2.49635	0.0125479	0.7737
15170	HDGF	ENSG00000143321.19	clean	chr1:156743878-156744162:-	1656.83	0.416863	0.33458	1.24593	0.212791	1
15171	HDGF	ENSG00000143321.19	clean	chr1:156744348-156744500:-	1658.73	0.852241	1.32539	0.643011	0.520217	1
15172	HDGF	ENSG00000143321.19	clean	chr1:156744348-156745007:-	1664	0.267714	0.565297	0.473581	0.635798	1
15173	HDGF	ENSG00000143321.19	clean	chr1:156744570-156745007:-	1663.47	0.436416	0.517537	0.843256	0.399085	1
15174	HDGF	ENSG00000143321.19	known-exon	chr1:156745146-156745296:-	1338.77	-0.0638802	0.385182	-0.165844	0.86828	1
15175	HDGF	ENSG00000143321.19	clean	chr1:156745373-156747434:-	1149.2	0.23049	0.344751	0.668567	0.503772	1
15176	HDGF	ENSG00000143321.19	clean	chr1:156745373-156751342:-	1151.33	0.251646	0.312703	0.804744	0.420967	1
15177	HDGF	ENSG00000143321.19	clean	chr1:156745373-156752037:-	1151.1	0.224363	0.315818	0.71042	0.477444	1
15178	HDGF	ENSG00000143321.19	clean	chr1:156745373-156755536:-	1147.43	0.243185	0.382592	0.635623	0.525022	1
15179	PRCC	ENSG00000143294.15	clean	chr1:156750731-156782281:+	56.0667	0.0494123	1.20388	0.0410441	0.967261	NA
15180	HDGF	ENSG00000143321.19	clean	chr1:156755664-156758982:-	1.16667	0	2.51828	0	1	NA
15181	HDGF	ENSG00000143321.19	clean	chr1:156759219-156766789:-	1.23333	2.21785	2.21739	1.00021	0.317211	NA
15182	PRCC	ENSG00000143294.15	clean	chr1:156767583-156782281:+	56.7	0.0494123	0.868367	0.0569026	0.954623	NA
15183	PRCC	ENSG00000143294.15	clean	chr1:156782329-156786607:+	70.6	-0.0578884	0.511682	-0.113133	0.909925	NA
15184	PRCC	ENSG00000143294.15	clean	chr1:156787174-156791066:+	73.1333	-0.0235671	0.578654	-0.0407274	0.967513	NA
15185	PRCC	ENSG00000143294.15	clean	chr1:156787174-156791696:+	73.5	-0.111716	0.571387	-0.195518	0.844988	NA
15186	PRCC	ENSG00000143294.15	clean	chr1:156787174-156794664:+	81.7	0.0918094	0.612957	0.149781	0.880937	NA
15187	PRCC	ENSG00000143294.15	clean	chr1:156791162-156791696:+	72.5	0.193028	0.505151	0.382118	0.702374	NA
15188	PRCC	ENSG00000143294.15	clean	chr1:156791792-156794664:+	81	-0.344777	0.735707	-0.468634	0.639331	NA
15189	PRCC	ENSG00000143294.15	clean	chr1:156794808-156797275:+	102.367	-0.117597	0.586943	-0.200356	0.841202	NA
15190	PRCC	ENSG00000143294.15	clean	chr1:156797341-156800373:+	99.4	0.110706	0.491076	0.225435	0.821641	NA
15191	SH2D2A	ENSG00000027869.11	clean	chr1:156806573-156807174:-	58.0667	-0.767887	0.472358	-1.62565	0.104025	NA
15192	SH2D2A	ENSG00000027869.11	clean	chr1:156807345-156809202:-	27.5333	0.300705	0.774534	0.388239	0.697839	NA
15193	SH2D2A	ENSG00000027869.11	clean	chr1:156809490-156809660:-	59.9667	-0.260866	0.537283	-0.485528	0.627302	NA
15194	SH2D2A	ENSG00000027869.11	clean	chr1:156809807-156813847:-	60.9667	-0.47654	0.554079	-0.860057	0.389758	NA
15195	NTRK1	ENSG00000198400.11	clean	chr1:156815838-156842080:+	0.4	0	5.75116	0	1	NA
15196	SH2D2A	ENSG00000027869.11	clean	chr1:156816063-156816674:-	9.33333	2.02236	1.24066	1.63007	0.103087	NA
15197	INSRR	ENSG00000027644.5	clean	chr1:156841104-156841393:-	0.1	0	9.42281	0	1	NA
15198	INSRR	ENSG00000027644.5	clean	chr1:156841528-156841664:-	0.0666667	0.9617	9.42281	0.102061	0.918708	NA
15199	INSRR	ENSG00000027644.5	clean	chr1:156841794-156842111:-	0.0666667	0	9.42281	0	1	NA
15200	NTRK1	ENSG00000198400.11	clean	chr1:156842193-156864353:+	0.666667	0	3.5266	0	1	NA
15201	INSRR	ENSG00000027644.5	clean	chr1:156842271-156842397:-	0.1	0	9.4044	0	1	NA
15202	NTRK1	ENSG00000198400.11	clean	chr1:156842193-156873632:+	0.533333	0	4.67347	0	1	NA
15203	INSRR	ENSG00000027644.5	clean	chr1:156842508-156843003:-	0.0666667	0	9.42281	0	1	NA
15204	INSRR	ENSG00000027644.5	clean	chr1:156843233-156843426:-	0.1	0	9.42281	0	1	NA
15205	INSRR	ENSG00000027644.5	clean	chr1:156843479-156844174:-	0.0333333	0	9.42281	0	1	NA
15206	INSRR	ENSG00000027644.5	clean	chr1:156844280-156844461:-	0.0666667	0.961678	9.42281	0.102059	0.91871	NA
15207	INSRR	ENSG00000027644.5	clean	chr1:156844624-156844706:-	0	NA	NA	NA	NA	NA
15208	INSRR	ENSG00000027644.5	clean	chr1:156844843-156845075:-	0	NA	NA	NA	NA	NA
15209	INSRR	ENSG00000027644.5	clean	chr1:156845296-156845371:-	0.133333	0	9.42281	0	1	NA
15210	INSRR	ENSG00000027644.5	clean	chr1:156845413-156845618:-	0.0666667	0	9.42281	0	1	NA
15211	INSRR	ENSG00000027644.5	clean	chr1:156845814-156845951:-	0.0333333	0	9.42281	0	1	NA
15212	INSRR	ENSG00000027644.5	clean	chr1:156846119-156846518:-	0.0333333	0	9.42281	0	1	NA
15213	INSRR	ENSG00000027644.5	clean	chr1:156846757-156848920:-	0	NA	NA	NA	NA	NA
15214	INSRR	ENSG00000027644.5	clean	chr1:156849047-156849245:-	0.0333333	0	9.42281	0	1	NA
15215	INSRR	ENSG00000027644.5	clean	chr1:156849460-156851289:-	0.0666667	0	9.40439	0	1	NA
15216	INSRR	ENSG00000027644.5	clean	chr1:156851434-156851645:-	0.233333	0.000190818	9.38594	2.03302e-05	0.999984	NA
15217	INSRR	ENSG00000027644.5	clean	chr1:156851788-156851887:-	0.2	-0.895727	9.4044	-0.0952455	0.92412	NA
15218	INSRR	ENSG00000027644.5	clean	chr1:156852191-156853751:-	0	NA	NA	NA	NA	NA
15219	INSRR	ENSG00000027644.5	clean	chr1:156854303-156858536:-	0.0666667	0	9.42281	0	1	NA
15220	NTRK1	ENSG00000198400.11	clean	chr1:156861146-156864353:+	0.566667	0	3.90633	0	1	NA
15221	NTRK1	ENSG00000198400.11	clean	chr1:156864428-156864727:+	0.633333	0	3.13428	0	1	NA
15222	NTRK1	ENSG00000198400.11	clean	chr1:156864799-156866909:+	0.433333	0	5.26366	0	1	NA
15223	NTRK1	ENSG00000198400.11	clean	chr1:156866978-156868103:+	0.433333	0	6.49112	0	1	NA
15224	NTRK1	ENSG00000198400.11	clean	chr1:156868249-156868504:+	0.633333	0	4.45725	0	1	NA
15225	NTRK1	ENSG00000198400.11	clean	chr1:156868647-156871622:+	0.266667	0	9.36747	0	1	NA
15226	NTRK1	ENSG00000198400.11	clean	chr1:156871755-156873632:+	0.266667	0	8.68567	0	1	NA
15227	NTRK1	ENSG00000198400.11	clean	chr1:156873959-156874382:+	0.633333	0	5.33654	0	1	NA
15228	NTRK1	ENSG00000198400.11	clean	chr1:156873959-156874570:+	0.966667	0	3.76349	0	1	NA
15229	NTRK1	ENSG00000198400.11	clean	chr1:156874400-156874570:+	0.966667	0	3.76349	0	1	NA
15230	NTRK1	ENSG00000198400.11	clean	chr1:156874626-156874905:+	0.733333	-1.74148	2.70703	-0.643316	0.520019	NA
15231	NTRK1	ENSG00000198400.11	clean	chr1:156875008-156875519:+	1.03333	0	2.38984	0	1	NA
15232	NTRK1	ENSG00000198400.11	clean	chr1:156875666-156876070:+	0.733333	-2.58491	3.30591	-0.781905	0.43427	NA
15233	NTRK1	ENSG00000198400.11	clean	chr1:156876210-156876399:+	0.4	0	4.77479	0	1	NA
15234	NTRK1	ENSG00000198400.11	clean	chr1:156876572-156879121:+	0.466667	-2.48078	5.34296	-0.464308	0.642427	NA
15235	NTRK1	ENSG00000198400.11	clean	chr1:156879362-156879998:+	0.7	-2.10399	4.41873	-0.476152	0.633966	NA
15236	NTRK1	ENSG00000198400.11	clean	chr1:156880157-156880448:+	0.866667	-3.8577	2.87851	-1.34017	0.18019	NA
15237	NTRK1	ENSG00000198400.11	clean	chr1:156880157-156881456:+	0.733333	0	3.8858	0	1	NA
15238	NTRK1	ENSG00000198400.11	clean	chr1:156880539-156881456:+	0.733333	0	3.8858	0	1	NA
15239	PEAR1	ENSG00000187800.13	clean	chr1:156893837-156902187:+	0	NA	NA	NA	NA	NA
15240	PEAR1	ENSG00000187800.13	clean	chr1:156893837-156903917:+	0	NA	NA	NA	NA	NA
15241	PEAR1	ENSG00000187800.13	clean	chr1:156902285-156903917:+	0.0333333	0	9.42281	0	1	NA
15242	PEAR1	ENSG00000187800.13	clean	chr1:156904027-156904747:+	0.0333333	0	9.42281	0	1	NA
15243	PEAR1	ENSG00000187800.13	clean	chr1:156904852-156905323:+	0.0333333	0	9.42281	0	1	NA
15244	PEAR1	ENSG00000187800.13	clean	chr1:156905424-156906275:+	0.0666667	0	9.42281	0	1	NA
15245	PEAR1	ENSG00000187800.13	clean	chr1:156906368-156906636:+	0	NA	NA	NA	NA	NA
15246	PEAR1	ENSG00000187800.13	clean	chr1:156906880-156907609:+	0	NA	NA	NA	NA	NA
15247	PEAR1	ENSG00000187800.13	clean	chr1:156907730-156907914:+	0.766667	0.376832	2.56209	0.14708	0.883069	NA
15248	PEAR1	ENSG00000187800.13	clean	chr1:156908051-156908127:+	0.433333	0	4.14993	0	1	NA
15249	PEAR1	ENSG00000187800.13	clean	chr1:156908340-156908654:+	0.3	1.8577	5.01778	0.370223	0.711216	NA
15250	PEAR1	ENSG00000187800.13	clean	chr1:156908829-156908915:+	0.5	-1.00004	3.85668	-0.259301	0.795403	NA
15251	PEAR1	ENSG00000187800.13	clean	chr1:156909036-156909750:+	0.533333	0.376845	4.8762	0.0772827	0.938399	NA
15252	PEAR1	ENSG00000187800.13	clean	chr1:156909914-156910005:+	0.366667	-0.89604	8.32795	-0.107594	0.914317	NA
15253	PEAR1	ENSG00000187800.13	clean	chr1:156910108-156910233:+	0.3	2.44263	5.87693	0.415631	0.67768	NA
15254	PEAR1	ENSG00000187800.13	clean	chr1:156910380-156910617:+	0.433333	0.519072	3.79639	0.136728	0.891246	NA
15255	PEAR1	ENSG00000187800.13	clean	chr1:156910743-156912246:+	0.266667	0	7.1139	0	1	NA
15256	PEAR1	ENSG00000187800.13	clean	chr1:156912375-156912493:+	0.3	-0.376819	5.84736	-0.0644426	0.948618	NA
15257	PEAR1	ENSG00000187800.13	clean	chr1:156912622-156912769:+	0.4	0	4.34686	0	1	NA
15258	PEAR1	ENSG00000187800.13	clean	chr1:156912982-156913193:+	0.366667	0	5.5746	0	1	NA
15259	PEAR1	ENSG00000187800.13	clean	chr1:156913282-156913390:+	0.566667	-2.48086	3.43316	-0.722615	0.469917	NA
15260	PEAR1	ENSG00000187800.13	clean	chr1:156913523-156913691:+	0.633333	0	5.45236	0	1	NA
15261	PEAR1	ENSG00000187800.13	clean	chr1:156913760-156913851:+	0.5	-4.40433	5.609	-0.785227	0.43232	NA
15262	PEAR1	ENSG00000187800.13	clean	chr1:156914100-156914646:+	0.566667	0	3.74398	0	1	NA
15263	LRRC71	ENSG00000160838.14	clean	chr1:156920963-156921601:+	0	NA	NA	NA	NA	NA
15264	LRRC71	ENSG00000160838.14	clean	chr1:156920963-156923948:+	0.0333333	0	9.42281	0	1	NA
15265	LRRC71	ENSG00000160838.14	clean	chr1:156921689-156923948:+	0.0333333	0	9.42281	0	1	NA
15266	LRRC71	ENSG00000160838.14	clean	chr1:156924098-156924423:+	0.0666667	0	9.42281	0	1	NA
15267	LRRC71	ENSG00000160838.14	clean	chr1:156924552-156924642:+	0	NA	NA	NA	NA	NA
15268	LRRC71	ENSG00000160838.14	clean	chr1:156924718-156924937:+	0.233333	0	9.42281	0	1	NA
15269	LRRC71	ENSG00000160838.14	clean	chr1:156925015-156927184:+	0	NA	NA	NA	NA	NA
15270	LRRC71	ENSG00000160838.14	clean	chr1:156927655-156927732:+	0	NA	NA	NA	NA	NA
15271	LRRC71	ENSG00000160838.14	clean	chr1:156927816-156927914:+	0	NA	NA	NA	NA	NA
15272	LRRC71	ENSG00000160838.14	clean	chr1:156928004-156929279:+	0	NA	NA	NA	NA	NA
15273	LRRC71	ENSG00000160838.14	clean	chr1:156928004-156930528:+	0	NA	NA	NA	NA	NA
15274	LRRC71	ENSG00000160838.14	clean	chr1:156929429-156929635:+	0.0333333	0	9.42281	0	1	NA
15275	LRRC71	ENSG00000160838.14	clean	chr1:156929729-156930528:+	0	NA	NA	NA	NA	NA
15276	LRRC71	ENSG00000160838.14	clean	chr1:156930617-156931912:+	0	NA	NA	NA	NA	NA
15277	LRRC71	ENSG00000160838.14	clean	chr1:156932649-156932852:+	0	NA	NA	NA	NA	NA
15278	ARHGEF11	ENSG00000132694.18	clean	chr1:156936058-156936815:-	22.7333	-0.0362202	1.07801	-0.0335992	0.973197	NA
15279	ARHGEF11	ENSG00000132694.18	clean	chr1:156937005-156937248:-	14.5	-0.722464	1.10546	-0.653539	0.513409	NA
15280	ARHGEF11	ENSG00000132694.18	clean	chr1:156937496-156938417:-	17.3333	-0.336283	1.00994	-0.332973	0.739155	NA
15281	ARHGEF11	ENSG00000132694.18	known-exon	chr1:156938513-156939148:-	17.4667	-0.594586	0.865514	-0.686975	0.492099	NA
15282	ARHGEF11	ENSG00000132694.18	known-exon	chr1:156938513-156939547:-	18	-0.7873	0.900474	-0.874317	0.381946	NA
15283	ARHGEF11	ENSG00000132694.18	known-exon	chr1:156939285-156939547:-	18.1	-0.942118	0.886151	-1.06316	0.287711	NA
15284	ARHGEF11	ENSG00000132694.18	known-exon	chr1:156939910-156940206:-	17.0333	-0.549557	0.872684	-0.629731	0.52887	NA
15285	ARHGEF11	ENSG00000132694.18	clean	chr1:156940425-156941371:-	17.1333	0.404545	1.61341	0.250738	0.802016	NA
15286	ARHGEF11	ENSG00000132694.18	clean	chr1:156941433-156941863:-	16.0333	-1.01792	1.37178	-0.742041	0.458063	NA
15287	ARHGEF11	ENSG00000132694.18	clean	chr1:156941989-156942689:-	14.2333	-0.0631934	1.10622	-0.0571253	0.954445	NA
15288	ARHGEF11	ENSG00000132694.18	clean	chr1:156942780-156943934:-	15.3667	-0.036069	1.26023	-0.028621	0.977167	NA
15289	ARHGEF11	ENSG00000132694.18	clean	chr1:156944102-156944357:-	11.8333	0.896906	1.05104	0.853352	0.393464	NA
15290	ARHGEF11	ENSG00000132694.18	clean	chr1:156944433-156945018:-	12.9667	-0.0441989	1.18174	-0.0374016	0.970165	NA
15291	ARHGEF11	ENSG00000132694.18	clean	chr1:156946162-156946661:-	11.9333	0.347922	1.40586	0.247479	0.804537	NA
15292	ARHGEF11	ENSG00000132694.18	clean	chr1:156946787-156946935:-	18.8	-1.09684	1.61979	-0.677153	0.498309	NA
15293	ARHGEF11	ENSG00000132694.18	clean	chr1:156947015-156947303:-	15.2667	0.259087	1.10409	0.234661	0.814472	NA
15294	ARHGEF11	ENSG00000132694.18	clean	chr1:156947450-156947768:-	15.0667	0	1.72881	0	1	NA
15295	ARHGEF11	ENSG00000132694.18	clean	chr1:156947956-156948180:-	13.4667	-1.0813	1.33322	-0.811041	0.417342	NA
15296	ARHGEF11	ENSG00000132694.18	clean	chr1:156948228-156948318:-	19.3333	-1.24677	1.71134	-0.728537	0.466285	NA
15297	ARHGEF11	ENSG00000132694.18	clean	chr1:156948498-156951572:-	13.9	0.402098	1.10599	0.363566	0.716182	NA
15298	ARHGEF11	ENSG00000132694.18	clean	chr1:156951699-156954891:-	21.6333	-0.54314	1.37016	-0.396407	0.691805	NA
15299	ARHGEF11	ENSG00000132694.18	clean	chr1:156954921-156955702:-	20.9	0.186683	0.969623	0.192532	0.847326	NA
15300	ARHGEF11	ENSG00000132694.18	clean	chr1:156955799-156956419:-	19.5667	-2.51852	1.39077	-1.81087	0.0701605	NA
15301	ARHGEF11	ENSG00000132694.18	clean	chr1:156956564-156957791:-	23.7667	-0.432485	1.0564	-0.409395	0.68225	NA
15302	ARHGEF11	ENSG00000132694.18	clean	chr1:156957815-156958741:-	22.1	-0.732518	0.931763	-0.786164	0.431772	NA
15303	ARHGEF11	ENSG00000132694.18	clean	chr1:156958864-156959045:-	25.3	1.08881	1.29963	0.837783	0.402153	NA
15304	ARHGEF11	ENSG00000132694.18	clean	chr1:156959142-156960417:-	22	0.715546	1.00691	0.710638	0.477308	NA
15305	ARHGEF11	ENSG00000132694.18	clean	chr1:156960460-156961676:-	22.7667	-0.468976	0.848138	-0.552948	0.580299	NA
15306	ARHGEF11	ENSG00000132694.18	clean	chr1:156961775-156963202:-	16.2	2.22882	1.62836	1.36875	0.171077	NA
15307	ARHGEF11	ENSG00000132694.18	clean	chr1:156963304-156963519:-	17.9333	-2.58507	1.43033	-1.80732	0.0707125	NA
15308	ARHGEF11	ENSG00000132694.18	clean	chr1:156963594-156963691:-	19.1667	-0.181446	1.02599	-0.176851	0.859626	NA
15309	ARHGEF11	ENSG00000132694.18	clean	chr1:156963594-156967986:-	19.7333	0.155278	0.893514	0.173784	0.862035	NA
15310	ARHGEF11	ENSG00000132694.18	clean	chr1:156968124-156969281:-	18.4	-0.19513	0.989601	-0.19718	0.843687	NA
15311	ARHGEF11	ENSG00000132694.18	clean	chr1:156969358-156969997:-	18.5667	-0.862494	1.12252	-0.768358	0.442275	NA
15312	ARHGEF11	ENSG00000132694.18	clean	chr1:156970043-156971696:-	18.9667	-0.217591	1.12624	-0.193201	0.846802	NA
15313	ARHGEF11	ENSG00000132694.18	clean	chr1:156970043-156976982:-	20	-0.645816	1.18443	-0.545253	0.585579	NA
15314	ARHGEF11	ENSG00000132694.18	clean	chr1:156971816-156976982:-	17.8333	-0.479992	1.05599	-0.45454	0.64944	NA
15315	ARHGEF11	ENSG00000132694.18	clean	chr1:156977054-156978203:-	24.3333	1.6933	1.4429	1.17354	0.240579	NA
15316	ARHGEF11	ENSG00000132694.18	clean	chr1:156978382-156979228:-	18	2.3915	1.40377	1.70363	0.0884506	NA
15317	ARHGEF11	ENSG00000132694.18	clean	chr1:156979286-156980436:-	19	-0.799084	1.29549	-0.616821	0.537353	NA
15318	ARHGEF11	ENSG00000132694.18	clean	chr1:156980486-156984338:-	18.5	-0.913432	1.7261	-0.529187	0.596675	NA
15319	ARHGEF11	ENSG00000132694.18	clean	chr1:156986173-157044298:-	18.4333	0	1.7462	0	1	NA
15320	ETV3L	ENSG00000253831.3	clean	chr1:157093127-157097867:-	0	NA	NA	NA	NA	NA
15321	ETV3L	ENSG00000253831.3	clean	chr1:157097988-157098705:-	0	NA	NA	NA	NA	NA
15322	ETV3L	ENSG00000253831.3	clean	chr1:157098895-157099140:-	0.0666667	0.9617	9.42281	0.102061	0.918708	NA
15323	ETV3L	ENSG00000253831.3	clean	chr1:157099378-157099465:-	0	NA	NA	NA	NA	NA
15324	ETV3L	ENSG00000253831.3	clean	chr1:157099544-157112289:-	0	NA	NA	NA	NA	NA
15325	ETV3	ENSG00000117036.12	clean	chr1:157125979-157134111:-	20.9333	-0.438573	1.23114	-0.356234	0.721665	NA
15326	ETV3	ENSG00000117036.12	clean	chr1:157135708-157136306:-	17.4	0.097644	0.702564	0.138982	0.889464	NA
15327	ETV3	ENSG00000117036.12	clean	chr1:157136365-157138315:-	15.9	-0.261386	0.843658	-0.309825	0.756694	NA
15328	AL357143.1	ENSG00000229961.3	clean	chr1:157171155-157182859:+	0	NA	NA	NA	NA	NA
15329	AL357143.1	ENSG00000229961.3	clean	chr1:157178243-157182859:+	0	NA	NA	NA	NA	NA
15330	AL357143.1	ENSG00000229961.3	clean	chr1:157183014-157185119:+	0	NA	NA	NA	NA	NA
15331	AL357143.1	ENSG00000229961.3	clean	chr1:157185413-157186960:+	0	NA	NA	NA	NA	NA
15332	FCRL5	ENSG00000143297.19	clean	chr1:157515764-157515841:-	0	NA	NA	NA	NA	NA
15333	FCRL5	ENSG00000143297.19	clean	chr1:157515873-157518428:-	0	NA	NA	NA	NA	NA
15334	FCRL5	ENSG00000143297.19	clean	chr1:157518497-157518699:-	0	NA	NA	NA	NA	NA
15335	FCRL5	ENSG00000143297.19	clean	chr1:157519770-157520430:-	0	NA	NA	NA	NA	NA
15336	FCRL5	ENSG00000143297.19	clean	chr1:157520547-157521016:-	0	NA	NA	NA	NA	NA
15337	FCRL5	ENSG00000143297.19	clean	chr1:157524557-157527616:-	0	NA	NA	NA	NA	NA
15338	FCRL5	ENSG00000143297.19	clean	chr1:157534892-157539085:-	0	NA	NA	NA	NA	NA
15339	FCRL5	ENSG00000143297.19	clean	chr1:157539364-157542858:-	0	NA	NA	NA	NA	NA
15340	FCRL5	ENSG00000143297.19	clean	chr1:157543137-157544261:-	0	NA	NA	NA	NA	NA
15341	FCRL5	ENSG00000143297.19	clean	chr1:157544546-157544830:-	0	NA	NA	NA	NA	NA
15342	FCRL5	ENSG00000143297.19	clean	chr1:157545082-157546187:-	0	NA	NA	NA	NA	NA
15343	FCRL5	ENSG00000143297.19	clean	chr1:157545082-157546942:-	0	NA	NA	NA	NA	NA
15344	FCRL5	ENSG00000143297.19	clean	chr1:157546280-157546942:-	0	NA	NA	NA	NA	NA
15345	FCRL5	ENSG00000143297.19	clean	chr1:157549580-157552331:-	0	NA	NA	NA	NA	NA
15346	FCRL4	ENSG00000163518.11	clean	chr1:157575610-157575698:-	0	NA	NA	NA	NA	NA
15347	FCRL4	ENSG00000163518.11	clean	chr1:157575730-157578473:-	0	NA	NA	NA	NA	NA
15348	FCRL4	ENSG00000163518.11	known-exon	chr1:157578542-157578769:-	0	NA	NA	NA	NA	NA
15349	FCRL4	ENSG00000163518.11	clean	chr1:157578852-157580320:-	0	NA	NA	NA	NA	NA
15350	FCRL4	ENSG00000163518.11	clean	chr1:157580348-157581530:-	0	NA	NA	NA	NA	NA
15351	FCRL4	ENSG00000163518.11	clean	chr1:157581644-157586167:-	0	NA	NA	NA	NA	NA
15352	FCRL4	ENSG00000163518.11	clean	chr1:157586455-157587275:-	0	NA	NA	NA	NA	NA
15353	FCRL4	ENSG00000163518.11	clean	chr1:157587560-157587864:-	0	NA	NA	NA	NA	NA
15354	FCRL4	ENSG00000163518.11	clean	chr1:157588119-157589203:-	0	NA	NA	NA	NA	NA
15355	FCRL4	ENSG00000163518.11	clean	chr1:157589458-157596327:-	0	NA	NA	NA	NA	NA
15356	FCRL4	ENSG00000163518.11	clean	chr1:157596348-157597913:-	0	NA	NA	NA	NA	NA
15357	FCRL3	ENSG00000160856.21	clean	chr1:157674677-157676675:-	0	NA	NA	NA	NA	NA
15358	FCRL3	ENSG00000160856.21	known-exon	chr1:157676768-157678594:-	0	NA	NA	NA	NA	NA
15359	FCRL3	ENSG00000160856.21	known-exon	chr1:157678856-157678941:-	0	NA	NA	NA	NA	NA
15360	FCRL3	ENSG00000160856.21	clean	chr1:157678973-157680701:-	0	NA	NA	NA	NA	NA
15361	FCRL3	ENSG00000160856.21	clean	chr1:157680770-157680980:-	0.0333333	0	9.42281	0	1	NA
15362	FCRL3	ENSG00000160856.21	clean	chr1:157683244-157689797:-	0	NA	NA	NA	NA	NA
15363	FCRL3	ENSG00000160856.21	clean	chr1:157689917-157690254:-	0	NA	NA	NA	NA	NA
15364	FCRL3	ENSG00000160856.21	clean	chr1:157690533-157695328:-	0	NA	NA	NA	NA	NA
15365	FCRL3	ENSG00000160856.21	clean	chr1:157695607-157696039:-	0.0666667	0	9.42281	0	1	NA
15366	FCRL3	ENSG00000160856.21	known-exon	chr1:157696327-157697139:-	0.0333333	0	9.42281	0	1	NA
15367	FCRL3	ENSG00000160856.21	known-exon	chr1:157697424-157697658:-	0	NA	NA	NA	NA	NA
15368	FCRL3	ENSG00000160856.21	clean	chr1:157697919-157698383:-	0	NA	NA	NA	NA	NA
15369	FCRL3	ENSG00000160856.21	clean	chr1:157698629-157699691:-	0	NA	NA	NA	NA	NA
15370	FCRL3	ENSG00000160856.21	clean	chr1:157699712-157700458:-	0	NA	NA	NA	NA	NA
15371	FCRL3	ENSG00000160856.21	clean	chr1:157700585-157700661:-	0	NA	NA	NA	NA	NA
15372	FCRL2	ENSG00000132704.16	clean	chr1:157746774-157746870:-	0	NA	NA	NA	NA	NA
15373	FCRL2	ENSG00000132704.16	clean	chr1:157746899-157748552:-	0	NA	NA	NA	NA	NA
15374	FCRL2	ENSG00000132704.16	clean	chr1:157746899-157748874:-	0	NA	NA	NA	NA	NA
15375	FCRL2	ENSG00000132704.16	clean	chr1:157748618-157748874:-	0	NA	NA	NA	NA	NA
15376	FCRL2	ENSG00000132704.16	clean	chr1:157748960-157749649:-	0	NA	NA	NA	NA	NA
15377	FCRL2	ENSG00000132704.16	clean	chr1:157749677-157766854:-	0	NA	NA	NA	NA	NA
15378	FCRL2	ENSG00000132704.16	clean	chr1:157766971-157767230:-	0.0666667	-0.961808	9.42281	-0.102072	0.918699	NA
15379	FCRL2	ENSG00000132704.16	clean	chr1:157768701-157769865:-	0	NA	NA	NA	NA	NA
15380	FCRL2	ENSG00000132704.16	clean	chr1:157770150-157770408:-	0.0333333	0	9.42281	0	1	NA
15381	FCRL2	ENSG00000132704.16	clean	chr1:157770666-157775774:-	0	NA	NA	NA	NA	NA
15382	FCRL2	ENSG00000132704.16	clean	chr1:157775795-157777042:-	0	NA	NA	NA	NA	NA
15383	FCRL1	ENSG00000163534.15	clean	chr1:157796170-157797100:-	0	NA	NA	NA	NA	NA
15384	FCRL1	ENSG00000163534.15	clean	chr1:157797132-157797680:-	0	NA	NA	NA	NA	NA
15385	FCRL1	ENSG00000163534.15	clean	chr1:157797129-157797867:-	0	NA	NA	NA	NA	NA
15386	FCRL1	ENSG00000163534.15	clean	chr1:157797820-157798160:-	0	NA	NA	NA	NA	NA
15387	FCRL1	ENSG00000163534.15	clean	chr1:157797939-157798160:-	0	NA	NA	NA	NA	NA
15388	FCRL1	ENSG00000163534.15	clean	chr1:157798243-157800057:-	0	NA	NA	NA	NA	NA
15389	FCRL1	ENSG00000163534.15	clean	chr1:157800085-157801460:-	0	NA	NA	NA	NA	NA
15390	FCRL1	ENSG00000163534.15	clean	chr1:157800085-157801914:-	0	NA	NA	NA	NA	NA
15391	FCRL1	ENSG00000163534.15	clean	chr1:157801577-157801914:-	0	NA	NA	NA	NA	NA
15392	FCRL1	ENSG00000163534.15	known-exon	chr1:157802193-157802376:-	0.0333333	0.9617	9.42281	0.102061	0.918708	NA
15393	FCRL1	ENSG00000163534.15	clean	chr1:157802664-157803844:-	0	NA	NA	NA	NA	NA
15394	FCRL1	ENSG00000163534.15	clean	chr1:157804111-157807101:-	0	NA	NA	NA	NA	NA
15395	FCRL1	ENSG00000163534.15	clean	chr1:157807122-157820006:-	0	NA	NA	NA	NA	NA
15396	CD5L	ENSG00000073754.6	clean	chr1:157831968-157833191:-	0	NA	NA	NA	NA	NA
15397	CD5L	ENSG00000073754.6	clean	chr1:157833512-157834406:-	0	NA	NA	NA	NA	NA
15398	CD5L	ENSG00000073754.6	clean	chr1:157834748-157835834:-	0	NA	NA	NA	NA	NA
15399	CD5L	ENSG00000073754.6	clean	chr1:157836155-157839383:-	0	NA	NA	NA	NA	NA
15400	CD5L	ENSG00000073754.6	clean	chr1:157839410-157841673:-	0	NA	NA	NA	NA	NA
15401	CD5L	ENSG00000073754.6	clean	chr1:157839410-157846710:-	0	NA	NA	NA	NA	NA
15402	CD5L	ENSG00000073754.6	clean	chr1:157846918-157898199:-	0	NA	NA	NA	NA	NA
15403	AL139010.1	ENSG00000236957.7	clean	chr1:157926044-157929530:+	0	NA	NA	NA	NA	NA
15404	AL139010.1	ENSG00000236957.7	clean	chr1:157929791-157942663:+	0	NA	NA	NA	NA	NA
15405	AL139010.1	ENSG00000236957.7	clean	chr1:157929791-157945655:+	0	NA	NA	NA	NA	NA
15406	AL139010.1	ENSG00000236957.7	clean	chr1:157945761-157948468:+	0	NA	NA	NA	NA	NA
15407	KIRREL1	ENSG00000183853.18	clean	chr1:157993728-158076112:+	27.1667	0.0790717	1.23187	0.0641884	0.94882	NA
15408	KIRREL1	ENSG00000183853.18	clean	chr1:157993728-158084421:+	49.1333	-0.00590047	1.2132	-0.00486355	0.996119	NA
15409	KIRREL1	ENSG00000183853.18	clean	chr1:158076262-158077990:+	41.7667	-0.132436	0.757155	-0.174912	0.861149	NA
15410	KIRREL1	ENSG00000183853.18	clean	chr1:158078140-158084421:+	50.2	-0.198545	0.800041	-0.248169	0.804004	NA
15411	KIRREL1	ENSG00000183853.18	clean	chr1:158078140-158087754:+	52.2	-0.100305	0.734337	-0.136592	0.891353	NA
15412	KIRREL1	ENSG00000183853.18	clean	chr1:158084579-158086595:+	52.1333	-0.395585	0.67312	-0.587688	0.556742	NA
15413	KIRREL1	ENSG00000183853.18	clean	chr1:158086746-158087754:+	53.2333	-0.286538	0.492054	-0.582331	0.560344	NA
15414	KIRREL1	ENSG00000183853.18	clean	chr1:158087860-158088005:+	40.5333	0.107756	1.46722	0.0734424	0.941454	NA
15415	KIRREL1	ENSG00000183853.18	clean	chr1:158088154-158088326:+	60.9333	-1.11514	1.27785	-0.872673	0.382841	NA
15416	KIRREL1	ENSG00000183853.18	clean	chr1:158088454-158089453:+	36.9333	-0.076498	0.649903	-0.117707	0.9063	NA
15417	KIRREL1	ENSG00000183853.18	clean	chr1:158089628-158089717:+	29.8333	-0.421035	1.68804	-0.249423	0.803034	NA
15418	KIRREL1	ENSG00000183853.18	clean	chr1:158089818-158091357:+	44.9333	-0.797506	0.716535	-1.113	0.265707	NA
15419	KIRREL1	ENSG00000183853.18	clean	chr1:158091556-158093338:+	33.9667	-0.793601	0.465025	-1.70658	0.0879004	NA
15420	KIRREL1	ENSG00000183853.18	clean	chr1:158093446-158093622:+	34.5667	-0.721865	0.508141	-1.4206	0.155433	NA
15421	KIRREL1	ENSG00000183853.18	clean	chr1:158093762-158094312:+	33.5667	-0.291048	0.933439	-0.311802	0.755191	NA
15422	KIRREL1	ENSG00000183853.18	clean	chr1:158094390-158094643:+	40.1	-0.0909082	1.68243	-0.054034	0.956908	NA
15423	CD1D	ENSG00000158473.7	clean	chr1:158178068-158180818:+	0	NA	NA	NA	NA	NA
15424	CD1D	ENSG00000158473.7	clean	chr1:158180162-158180818:+	0	NA	NA	NA	NA	NA
15425	CD1D	ENSG00000158473.7	clean	chr1:158181162-158181454:+	0.0333333	0	9.42281	0	1	NA
15426	CD1D	ENSG00000158473.7	clean	chr1:158181721-158182031:+	0	NA	NA	NA	NA	NA
15427	CD1D	ENSG00000158473.7	clean	chr1:158182310-158182877:+	0	NA	NA	NA	NA	NA
15428	CD1D	ENSG00000158473.7	clean	chr1:158182310-158183935:+	0	NA	NA	NA	NA	NA
15429	CD1D	ENSG00000158473.7	clean	chr1:158183156-158183935:+	0	NA	NA	NA	NA	NA
15430	CD1D	ENSG00000158473.7	clean	chr1:158184035-158184128:+	0	NA	NA	NA	NA	NA
15431	CD1A	ENSG00000158477.7	clean	chr1:158254727-158255083:+	0	NA	NA	NA	NA	NA
15432	CD1A	ENSG00000158477.7	clean	chr1:158255350-158256003:+	0	NA	NA	NA	NA	NA
15433	CD1A	ENSG00000158477.7	clean	chr1:158256282-158256785:+	0	NA	NA	NA	NA	NA
15434	CD1A	ENSG00000158477.7	clean	chr1:158257064-158257420:+	0	NA	NA	NA	NA	NA
15435	CD1A	ENSG00000158477.7	clean	chr1:158257511-158257680:+	0.0666667	-0.961808	9.42281	-0.102072	0.918699	NA
15436	CD1C	ENSG00000158481.13	clean	chr1:158290125-158291133:+	0	NA	NA	NA	NA	NA
15437	CD1C	ENSG00000158481.13	clean	chr1:158291400-158292083:+	0	NA	NA	NA	NA	NA
15438	CD1C	ENSG00000158481.13	clean	chr1:158292365-158292595:+	0	NA	NA	NA	NA	NA
15439	CD1C	ENSG00000158481.13	clean	chr1:158292874-158293211:+	0.0666667	0	9.42281	0	1	NA
15440	CD1C	ENSG00000158481.13	clean	chr1:158292874-158293454:+	0	NA	NA	NA	NA	NA
15441	CD1C	ENSG00000158481.13	clean	chr1:158293302-158293454:+	0.1	2.44253	9.38593	0.260234	0.794684	NA
15442	CD1B	ENSG00000158485.11	clean	chr1:158328257-158328920:-	0	NA	NA	NA	NA	NA
15443	CD1B	ENSG00000158485.11	clean	chr1:158329014-158329369:-	0	NA	NA	NA	NA	NA
15444	CD1B	ENSG00000158485.11	clean	chr1:158329648-158329851:-	0	NA	NA	NA	NA	NA
15445	CD1B	ENSG00000158485.11	clean	chr1:158330130-158330795:-	0	NA	NA	NA	NA	NA
15446	CD1B	ENSG00000158485.11	clean	chr1:158331062-158331362:-	0	NA	NA	NA	NA	NA
15447	CD1E	ENSG00000158488.16	clean	chr1:158354673-158355299:+	0	NA	NA	NA	NA	NA
15448	CD1E	ENSG00000158488.16	clean	chr1:158354673-158355826:+	0	NA	NA	NA	NA	NA
15449	CD1E	ENSG00000158488.16	clean	chr1:158355569-158355826:+	0	NA	NA	NA	NA	NA
15450	CD1E	ENSG00000158488.16	clean	chr1:158356001-158356497:+	0	NA	NA	NA	NA	NA
15451	CD1E	ENSG00000158488.16	clean	chr1:158356591-158356727:+	0.0666667	0	9.42281	0	1	NA
15452	OR10K2	ENSG00000180708.5	clean	chr1:158420927-158425932:-	0	NA	NA	NA	NA	NA
15453	OR10K1	ENSG00000173285.4	clean	chr1:158461774-158465405:+	0	NA	NA	NA	NA	NA
15454	OR10K1	ENSG00000173285.4	clean	chr1:158461904-158465405:+	0	NA	NA	NA	NA	NA
15455	OR10R2	ENSG00000198965.4	clean	chr1:158472352-158479937:+	0	NA	NA	NA	NA	NA
15456	OR6Y1	ENSG00000197532.2	clean	chr1:158548111-158554265:-	0	NA	NA	NA	NA	NA
15457	OR6P1	ENSG00000186440.2	clean	chr1:158563626-158566763:-	0	NA	NA	NA	NA	NA
15458	OR6P1	ENSG00000186440.2	clean	chr1:158566858-158570441:-	0	NA	NA	NA	NA	NA
15459	OR10Z1	ENSG00000198967.4	clean	chr1:158605401-158606325:+	0	NA	NA	NA	NA	NA
15460	SPTA1	ENSG00000163554.15	clean	chr1:158611389-158611785:-	0	NA	NA	NA	NA	NA
15461	SPTA1	ENSG00000163554.15	clean	chr1:158611389-158612816:-	0	NA	NA	NA	NA	NA
15462	SPTA1	ENSG00000163554.15	clean	chr1:158612961-158613720:-	0	NA	NA	NA	NA	NA
15463	SPTA1	ENSG00000163554.15	clean	chr1:158613867-158614252:-	0	NA	NA	NA	NA	NA
15464	SPTA1	ENSG00000163554.15	clean	chr1:158614306-158615215:-	0	NA	NA	NA	NA	NA
15465	SPTA1	ENSG00000163554.15	clean	chr1:158615403-158617536:-	0	NA	NA	NA	NA	NA
15466	SPTA1	ENSG00000163554.15	clean	chr1:158617588-158618038:-	0	NA	NA	NA	NA	NA
15467	SPTA1	ENSG00000163554.15	clean	chr1:158618056-158619221:-	0	NA	NA	NA	NA	NA
15468	SPTA1	ENSG00000163554.15	clean	chr1:158619334-158620169:-	0	NA	NA	NA	NA	NA
15469	SPTA1	ENSG00000163554.15	clean	chr1:158620466-158622982:-	0	NA	NA	NA	NA	NA
15470	SPTA1	ENSG00000163554.15	clean	chr1:158623192-158626145:-	0	NA	NA	NA	NA	NA
15471	SPTA1	ENSG00000163554.15	clean	chr1:158626222-158626838:-	0	NA	NA	NA	NA	NA
15472	SPTA1	ENSG00000163554.15	clean	chr1:158627007-158627624:-	0	NA	NA	NA	NA	NA
15473	SPTA1	ENSG00000163554.15	clean	chr1:158627723-158634542:-	0	NA	NA	NA	NA	NA
15474	SPTA1	ENSG00000163554.15	clean	chr1:158634675-158635912:-	0	NA	NA	NA	NA	NA
15475	SPTA1	ENSG00000163554.15	clean	chr1:158636034-158636640:-	0	NA	NA	NA	NA	NA
15476	SPTA1	ENSG00000163554.15	clean	chr1:158636761-158638032:-	0	NA	NA	NA	NA	NA
15477	SPTA1	ENSG00000163554.15	clean	chr1:158638241-158639581:-	0	NA	NA	NA	NA	NA
15478	SPTA1	ENSG00000163554.15	clean	chr1:158639686-158639869:-	0	NA	NA	NA	NA	NA
15479	SPTA1	ENSG00000163554.15	clean	chr1:158642542-158642813:-	0	NA	NA	NA	NA	NA
15480	SPTA1	ENSG00000163554.15	clean	chr1:158642976-158643321:-	0	NA	NA	NA	NA	NA
15481	SPTA1	ENSG00000163554.15	clean	chr1:158643425-158644252:-	0	NA	NA	NA	NA	NA
15482	SPTA1	ENSG00000163554.15	clean	chr1:158644396-158645187:-	0	NA	NA	NA	NA	NA
15483	SPTA1	ENSG00000163554.15	clean	chr1:158645385-158645494:-	0	NA	NA	NA	NA	NA
15484	SPTA1	ENSG00000163554.15	clean	chr1:158645594-158647538:-	0	NA	NA	NA	NA	NA
15485	SPTA1	ENSG00000163554.15	clean	chr1:158647720-158648508:-	0	NA	NA	NA	NA	NA
15486	SPTA1	ENSG00000163554.15	clean	chr1:158648653-158649855:-	0	NA	NA	NA	NA	NA
15487	SPTA1	ENSG00000163554.15	clean	chr1:158649947-158651366:-	0	NA	NA	NA	NA	NA
15488	SPTA1	ENSG00000163554.15	clean	chr1:158651468-158652466:-	0	NA	NA	NA	NA	NA
15489	SPTA1	ENSG00000163554.15	clean	chr1:158652653-158653273:-	0	NA	NA	NA	NA	NA
15490	SPTA1	ENSG00000163554.15	clean	chr1:158653425-158654610:-	0	NA	NA	NA	NA	NA
15491	SPTA1	ENSG00000163554.15	clean	chr1:158654748-158656563:-	0	NA	NA	NA	NA	NA
15492	SPTA1	ENSG00000163554.15	clean	chr1:158656656-158657476:-	0	NA	NA	NA	NA	NA
15493	SPTA1	ENSG00000163554.15	clean	chr1:158657694-158661286:-	0.0333333	0	9.42281	0	1	NA
15494	SPTA1	ENSG00000163554.15	clean	chr1:158661409-158662701:-	0	NA	NA	NA	NA	NA
15495	SPTA1	ENSG00000163554.15	clean	chr1:158662945-158666315:-	0	NA	NA	NA	NA	NA
15496	SPTA1	ENSG00000163554.15	clean	chr1:158666497-158667857:-	0	NA	NA	NA	NA	NA
15497	SPTA1	ENSG00000163554.15	clean	chr1:158668062-158669407:-	0	NA	NA	NA	NA	NA
15498	SPTA1	ENSG00000163554.15	clean	chr1:158669563-158669708:-	0	NA	NA	NA	NA	NA
15499	SPTA1	ENSG00000163554.15	clean	chr1:158669786-158671342:-	0	NA	NA	NA	NA	NA
15500	SPTA1	ENSG00000163554.15	clean	chr1:158671453-158672058:-	0.0333333	0	9.42281	0	1	NA
15501	SPTA1	ENSG00000163554.15	clean	chr1:158672196-158674328:-	0	NA	NA	NA	NA	NA
15502	SPTA1	ENSG00000163554.15	clean	chr1:158674430-158674539:-	0	NA	NA	NA	NA	NA
15503	SPTA1	ENSG00000163554.15	clean	chr1:158674675-158676140:-	0	NA	NA	NA	NA	NA
15504	SPTA1	ENSG00000163554.15	clean	chr1:158676295-158677689:-	0	NA	NA	NA	NA	NA
15505	SPTA1	ENSG00000163554.15	clean	chr1:158677834-158678400:-	0	NA	NA	NA	NA	NA
15506	SPTA1	ENSG00000163554.15	clean	chr1:158678534-158680582:-	0	NA	NA	NA	NA	NA
15507	SPTA1	ENSG00000163554.15	clean	chr1:158680729-158681526:-	0	NA	NA	NA	NA	NA
15508	SPTA1	ENSG00000163554.15	clean	chr1:158681667-158683370:-	0	NA	NA	NA	NA	NA
15509	SPTA1	ENSG00000163554.15	clean	chr1:158683496-158685107:-	0	NA	NA	NA	NA	NA
15510	SPTA1	ENSG00000163554.15	clean	chr1:158685347-158686493:-	0	NA	NA	NA	NA	NA
15511	OR6K3	ENSG00000203757.2	clean	chr1:158718132-158720682:-	0	NA	NA	NA	NA	NA
15512	OR6N1	ENSG00000197403.4	clean	chr1:158747899-158772020:-	0	NA	NA	NA	NA	NA
15513	OR6N1	ENSG00000197403.4	clean	chr1:158766700-158772020:-	0	NA	NA	NA	NA	NA
15514	OR6N2	ENSG00000188340.2	clean	chr1:158777641-158781169:-	0	NA	NA	NA	NA	NA
15515	MNDA	ENSG00000163563.8	clean	chr1:158831557-158842133:+	0	NA	NA	NA	NA	NA
15516	MNDA	ENSG00000163563.8	clean	chr1:158843415-158843954:+	0	NA	NA	NA	NA	NA
15517	MNDA	ENSG00000163563.8	clean	chr1:158844122-158845586:+	0	NA	NA	NA	NA	NA
15518	MNDA	ENSG00000163563.8	clean	chr1:158846003-158847727:+	0	NA	NA	NA	NA	NA
15519	MNDA	ENSG00000163563.8	clean	chr1:158847889-158849189:+	0	NA	NA	NA	NA	NA
15520	PYHIN1	ENSG00000163564.15	clean	chr1:158930988-158931670:+	0	NA	NA	NA	NA	NA
15521	PYHIN1	ENSG00000163564.15	clean	chr1:158931776-158936890:+	0	NA	NA	NA	NA	NA
15522	PYHIN1	ENSG00000163564.15	clean	chr1:158937175-158938396:+	0	NA	NA	NA	NA	NA
15523	PYHIN1	ENSG00000163564.15	clean	chr1:158938542-158939079:+	0	NA	NA	NA	NA	NA
15524	PYHIN1	ENSG00000163564.15	clean	chr1:158939247-158939402:+	0	NA	NA	NA	NA	NA
15525	PYHIN1	ENSG00000163564.15	clean	chr1:158942399-158943789:+	0	NA	NA	NA	NA	NA
15526	PYHIN1	ENSG00000163564.15	clean	chr1:158943978-158944874:+	0	NA	NA	NA	NA	NA
15527	PYHIN1	ENSG00000163564.15	clean	chr1:158945042-158973646:+	0	NA	NA	NA	NA	NA
15528	PYHIN1	ENSG00000163564.15	clean	chr1:158945042-158976700:+	0	NA	NA	NA	NA	NA
15529	PYHIN1	ENSG00000163564.15	clean	chr1:158973771-158976700:+	0	NA	NA	NA	NA	NA
15530	IFI16	ENSG00000163565.18	clean	chr1:159000395-159010002:+	0.7	0	4.46133	0	1	NA
15531	IFI16	ENSG00000163565.18	clean	chr1:159006041-159010002:+	0.7	0	4.46133	0	1	NA
15532	IFI16	ENSG00000163565.18	clean	chr1:159009225-159010002:+	0.7	0	4.46133	0	1	NA
15533	IFI16	ENSG00000163565.18	clean	chr1:159010161-159014660:+	46.7333	0.374395	1.20067	0.311821	0.755177	NA
15534	IFI16	ENSG00000163565.18	clean	chr1:159014945-159015871:+	50.7	0.139065	0.926676	0.150068	0.880711	NA
15535	IFI16	ENSG00000163565.18	clean	chr1:159015987-159016532:+	60.2667	0.376442	0.863911	0.435742	0.663024	NA
15536	IFI16	ENSG00000163565.18	clean	chr1:159015987-159018228:+	82.0333	0.320073	1.05363	0.303782	0.761294	NA
15537	IFI16	ENSG00000163565.18	clean	chr1:159016700-159018228:+	82.3	-0.0949627	1.13366	-0.0837667	0.933242	NA
15538	IFI16	ENSG00000163565.18	clean	chr1:159018651-159020340:+	53.2333	-1.2202	1.47058	-0.829743	0.406684	NA
15539	IFI16	ENSG00000163565.18	clean	chr1:159020529-159032523:+	53.8	-1.76739	1.59234	-1.10993	0.267027	NA
15540	IFI16	ENSG00000163565.18	clean	chr1:159032691-159045296:+	15.8	0.0906045	1.40098	0.0646723	0.948435	NA
15541	IFI16	ENSG00000163565.18	clean	chr1:159032691-159049431:+	17.7	-0.849136	1.48993	-0.569916	0.568734	NA
15542	IFI16	ENSG00000163565.18	clean	chr1:159032691-159051678:+	16.2667	0.0430707	1.39056	0.0309736	0.975291	NA
15543	IFI16	ENSG00000163565.18	clean	chr1:159045464-159051678:+	17.8667	0.0671163	1.36434	0.0491932	0.960765	NA
15544	IFI16	ENSG00000163565.18	clean	chr1:159049599-159051678:+	16.0333	0.233491	1.18586	0.196895	0.84391	NA
15545	IFI16	ENSG00000163565.18	clean	chr1:159052098-159052319:+	44.3333	-0.976677	0.909507	-1.07385	0.282889	NA
15546	IFI16	ENSG00000163565.18	clean	chr1:159052098-159053532:+	44.2667	0.152604	0.807376	0.189013	0.850083	NA
15547	IFI16	ENSG00000163565.18	clean	chr1:159052350-159053563:+	0.966667	-0.192649	2.20147	-0.0875093	0.930267	NA
15548	IFI16	ENSG00000163565.18	clean	chr1:159053724-159054820:+	36.4	-0.0114951	0.814246	-0.0141175	0.988736	NA
15549	AIM2	ENSG00000163568.15	clean	chr1:159062718-159063485:-	0	NA	NA	NA	NA	NA
15550	AIM2	ENSG00000163568.15	clean	chr1:159063674-159065909:-	0.0333333	0	9.42281	0	1	NA
15551	AIM2	ENSG00000163568.15	known-exon	chr1:159065994-159066211:-	0	NA	NA	NA	NA	NA
15552	AIM2	ENSG00000163568.15	clean	chr1:159066329-159068567:-	0	NA	NA	NA	NA	NA
15553	AIM2	ENSG00000163568.15	clean	chr1:159066329-159140430:-	0	NA	NA	NA	NA	NA
15554	AIM2	ENSG00000163568.15	clean	chr1:159068701-159073237:-	0	NA	NA	NA	NA	NA
15555	AIM2	ENSG00000163568.15	clean	chr1:159073519-159076632:-	0	NA	NA	NA	NA	NA
15556	AIM2	ENSG00000163568.15	clean	chr1:159073519-159122238:-	0	NA	NA	NA	NA	NA
15557	AIM2	ENSG00000163568.15	clean	chr1:159122377-159123519:-	0	NA	NA	NA	NA	NA
15558	AIM2	ENSG00000163568.15	clean	chr1:159123581-159132242:-	0	NA	NA	NA	NA	NA
15559	AIM2	ENSG00000163568.15	clean	chr1:159132356-159147009:-	0	NA	NA	NA	NA	NA
15560	CADM3	ENSG00000162706.13	clean	chr1:159171853-159189770:+	0	NA	NA	NA	NA	NA
15561	CADM3	ENSG00000162706.13	clean	chr1:159171853-159191935:+	0	NA	NA	NA	NA	NA
15562	CADM3	ENSG00000162706.13	clean	chr1:159189872-159191935:+	0	NA	NA	NA	NA	NA
15563	CADM3	ENSG00000162706.13	clean	chr1:159192076-159192577:+	0	NA	NA	NA	NA	NA
15564	CADM3	ENSG00000162706.13	clean	chr1:159192730-159193422:+	0	NA	NA	NA	NA	NA
15565	CADM3	ENSG00000162706.13	clean	chr1:159193560-159193869:+	0.0333333	0	9.42281	0	1	NA
15566	CADM3	ENSG00000162706.13	clean	chr1:159193902-159196363:+	0	NA	NA	NA	NA	NA
15567	CADM3	ENSG00000162706.13	clean	chr1:159196454-159196890:+	0	NA	NA	NA	NA	NA
15568	CADM3	ENSG00000162706.13	clean	chr1:159197060-159199750:+	0	NA	NA	NA	NA	NA
15569	CADM3	ENSG00000162706.13	clean	chr1:159199876-159200803:+	0	NA	NA	NA	NA	NA
15570	ACKR1	ENSG00000213088.12	clean	chr1:159203470-159204280:+	0	NA	NA	NA	NA	NA
15571	ACKR1	ENSG00000213088.12	clean	chr1:159204980-159205410:+	0	NA	NA	NA	NA	NA
15572	FCER1A	ENSG00000179639.10	clean	chr1:159289753-159302305:+	0	NA	NA	NA	NA	NA
15573	FCER1A	ENSG00000179639.10	clean	chr1:159302419-159302853:+	0	NA	NA	NA	NA	NA
15574	FCER1A	ENSG00000179639.10	clean	chr1:159302874-159303927:+	0	NA	NA	NA	NA	NA
15575	FCER1A	ENSG00000179639.10	clean	chr1:159304182-159305987:+	0	NA	NA	NA	NA	NA
15576	FCER1A	ENSG00000179639.10	clean	chr1:159306245-159307747:+	0	NA	NA	NA	NA	NA
15577	OR10J1	ENSG00000196184.10	clean	chr1:159438044-159439775:+	0	NA	NA	NA	NA	NA
15578	APCS	ENSG00000132703.4	clean	chr1:159587985-159588100:+	0	NA	NA	NA	NA	NA
15579	CRP	ENSG00000132693.12	known-exon	chr1:159712580-159713502:-	0	NA	NA	NA	NA	NA
15580	CRP	ENSG00000132693.12	clean	chr1:159714138-159714424:-	0.0333333	0	9.42281	0	1	NA
15581	DUSP23	ENSG00000158716.9	known-exon	chr1:159780993-159781098:+	12.0333	-0.211503	0.775987	-0.27256	0.785191	NA
15582	DUSP23	ENSG00000158716.9	clean	chr1:159781367-159782152:+	24.7333	0.916806	1.2455	0.736093	0.461674	NA
15583	FCRL6	ENSG00000181036.14	clean	chr1:159800613-159802419:+	0	NA	NA	NA	NA	NA
15584	FCRL6	ENSG00000181036.14	clean	chr1:159800613-159806595:+	0	NA	NA	NA	NA	NA
15585	FCRL6	ENSG00000181036.14	clean	chr1:159802455-159806595:+	0	NA	NA	NA	NA	NA
15586	FCRL6	ENSG00000181036.14	clean	chr1:159806616-159808177:+	0	NA	NA	NA	NA	NA
15587	FCRL6	ENSG00000181036.14	clean	chr1:159808444-159808960:+	0	NA	NA	NA	NA	NA
15588	FCRL6	ENSG00000181036.14	known-exon	chr1:159809060-159809196:+	0	NA	NA	NA	NA	NA
15589	FCRL6	ENSG00000181036.14	clean	chr1:159809245-159809401:+	0.0666667	0.9617	9.42281	0.102061	0.918708	NA
15590	FCRL6	ENSG00000181036.14	clean	chr1:159809683-159810093:+	0	NA	NA	NA	NA	NA
15591	FCRL6	ENSG00000181036.14	clean	chr1:159810216-159813488:+	0	NA	NA	NA	NA	NA
15592	FCRL6	ENSG00000181036.14	clean	chr1:159813554-159814220:+	0	NA	NA	NA	NA	NA
15593	FCRL6	ENSG00000181036.14	clean	chr1:159814292-159815427:+	0	NA	NA	NA	NA	NA
15594	FCRL6	ENSG00000181036.14	clean	chr1:159814292-159815535:+	0	NA	NA	NA	NA	NA
15595	FCRL6	ENSG00000181036.14	clean	chr1:159815459-159815535:+	0	NA	NA	NA	NA	NA
15596	SLAMF8	ENSG00000158714.11	clean	chr1:159826938-159829865:+	0	NA	NA	NA	NA	NA
15597	SLAMF8	ENSG00000158714.11	clean	chr1:159826938-159832875:+	0	NA	NA	NA	NA	NA
15598	SLAMF8	ENSG00000158714.11	clean	chr1:159830192-159832875:+	0	NA	NA	NA	NA	NA
15599	SLAMF8	ENSG00000158714.11	clean	chr1:159833181-159833261:+	0	NA	NA	NA	NA	NA
15600	SLAMF8	ENSG00000158714.11	clean	chr1:159833369-159835183:+	0	NA	NA	NA	NA	NA
15601	SLAMF8	ENSG00000158714.11	known-exon	chr1:159836795-159837084:+	0	NA	NA	NA	NA	NA
15602	AL590560.2	ENSG00000256029.6	known-exon	chr1:159838027-159840710:-	0.266667	0	7.16248	0	1	NA
15603	AL590560.2	ENSG00000256029.6	clean	chr1:159840866-159841125:-	0.533333	0	6.35076	0	1	NA
15604	AL590560.2	ENSG00000256029.6	clean	chr1:159841235-159854756:-	0.5	0	5.39451	0	1	NA
15605	AL590560.2	ENSG00000256029.6	clean	chr1:159855026-159855175:-	0.0333333	0	9.42281	0	1	NA
15606	VSIG8	ENSG00000243284.1	clean	chr1:159855026-159855882:-	0	NA	NA	NA	NA	NA
15607	VSIG8	ENSG00000243284.1	clean	chr1:159856081-159856523:-	0.3	-1	5.76063	-0.173593	0.862185	NA
15608	VSIG8	ENSG00000243284.1	clean	chr1:159856643-159857744:-	0	NA	NA	NA	NA	NA
15609	VSIG8	ENSG00000243284.1	clean	chr1:159857966-159858089:-	0.0333333	0	9.42281	0	1	NA
15610	VSIG8	ENSG00000243284.1	clean	chr1:159858291-159858733:-	0.166667	0	9.4044	0	1	NA
15611	VSIG8	ENSG00000243284.1	clean	chr1:159858912-159862472:-	0.0666667	0	9.42281	0	1	NA
15612	CFAP45	ENSG00000213085.10	clean	chr1:159872563-159872943:-	1.36667	-1.13172	2.32443	-0.486878	0.626345	NA
15613	CFAP45	ENSG00000213085.10	clean	chr1:159873168-159876555:-	1.46667	0	2.15122	0	1	NA
15614	CFAP45	ENSG00000213085.10	clean	chr1:159876749-159877348:-	1.86667	0	2.34585	0	1	NA
15615	CFAP45	ENSG00000213085.10	clean	chr1:159877462-159880553:-	2.23333	0	2.01682	0	1	NA
15616	CFAP45	ENSG00000213085.10	clean	chr1:159880700-159884435:-	1.56667	0	2.49863	0	1	NA
15617	CFAP45	ENSG00000213085.10	clean	chr1:159884565-159886510:-	1.76667	0	2.25353	0	1	NA
15618	CFAP45	ENSG00000213085.10	clean	chr1:159886689-159887840:-	1.56667	-0.376831	2.19982	-0.171301	0.863987	NA
15619	CFAP45	ENSG00000213085.10	clean	chr1:159888011-159888351:-	2.4	0	1.97025	0	1	NA
15620	CFAP45	ENSG00000213085.10	clean	chr1:159888496-159890479:-	1.63333	0	2.09117	0	1	NA
15621	CFAP45	ENSG00000213085.10	clean	chr1:159890622-159893179:-	1.36667	0	2.8099	0	1	NA
15622	CFAP45	ENSG00000213085.10	clean	chr1:159893305-159898065:-	1.06667	0	2.68545	0	1	NA
15623	CFAP45	ENSG00000213085.10	clean	chr1:159893305-159900095:-	1.06667	0	2.68545	0	1	NA
15624	CFAP45	ENSG00000213085.10	clean	chr1:159898268-159900095:-	0.0333333	0	9.42281	0	1	NA
15625	TAGLN2	ENSG00000158710.14	known-exon	chr1:159918941-159919273:-	1480.97	-0.0749438	0.38671	-0.193798	0.846334	1
15626	TAGLN2	ENSG00000158710.14	clean	chr1:159919376-159919660:-	2099.9	-0.0554998	0.369825	-0.15007	0.880709	1
15627	TAGLN2	ENSG00000158710.14	clean	chr1:159919835-159920329:-	1514.1	0.0884762	0.442473	0.199958	0.841513	1
15628	TAGLN2	ENSG00000158710.14	clean	chr1:159920537-159923435:-	964.2	0.429073	0.448012	0.957726	0.338201	1
15629	TAGLN2	ENSG00000158710.14	clean	chr1:159920537-159924493:-	964.467	0.301232	0.431306	0.698418	0.484916	1
15630	TAGLN2	ENSG00000158710.14	clean	chr1:159920537-159925018:-	964.567	0.188065	0.431375	0.435966	0.662861	1
15631	TAGLN2	ENSG00000158710.14	clean	chr1:159920537-159925449:-	964.567	0.188065	0.431375	0.435966	0.662861	1
15632	IGSF9	ENSG00000085552.17	clean	chr1:159927526-159927759:-	0.133333	0	9.38595	0	1	NA
15633	IGSF9	ENSG00000085552.17	clean	chr1:159927887-159928157:-	0.2	0	9.38595	0	1	NA
15634	IGSF9	ENSG00000085552.17	known-exon	chr1:159929018-159929350:-	0.1	-7.55678e-05	9.42281	-8.01967e-06	0.999994	NA
15635	IGSF9	ENSG00000085552.17	clean	chr1:159929393-159929637:-	0.233333	0	9.38595	0	1	NA
15636	IGSF9	ENSG00000085552.17	clean	chr1:159929814-159929890:-	0.133333	0	9.4044	0	1	NA
15637	IGSF9	ENSG00000085552.17	known-exon	chr1:159929975-159930188:-	0.1	0	9.42281	0	1	NA
15638	IGSF9	ENSG00000085552.17	clean	chr1:159930439-159930691:-	0.4	-0.934096	4.23218	-0.220713	0.825316	NA
15639	IGSF9	ENSG00000085552.17	clean	chr1:159930867-159931137:-	0.1	0	9.42281	0	1	NA
15640	IGSF9	ENSG00000085552.17	clean	chr1:159930867-159931452:-	0.2	0	9.37117	0	1	NA
15641	IGSF9	ENSG00000085552.17	clean	chr1:159931261-159931452:-	0.233333	0	9.37117	0	1	NA
15642	IGSF9	ENSG00000085552.17	known-exon	chr1:159931603-159931811:-	0.233333	0	8.95956	0	1	NA
15643	IGSF9	ENSG00000085552.17	clean	chr1:159934332-159934424:-	0.4	-3.09214e-05	5.1009	-6.06194e-06	0.999995	NA
15644	IGSF9	ENSG00000085552.17	clean	chr1:159934570-159934680:-	0.233333	2.81925	8.98329	0.313833	0.753648	NA
15645	IGSF9	ENSG00000085552.17	clean	chr1:159934822-159936398:-	0.233333	0	9.37671	0	1	NA
15646	IGSF9	ENSG00000085552.17	clean	chr1:159936516-159936753:-	0.5	-1.93404	4.57068	-0.423141	0.672192	NA
15647	IGSF9	ENSG00000085552.17	clean	chr1:159936908-159937685:-	0.166667	0	9.38595	0	1	NA
15648	IGSF9	ENSG00000085552.17	clean	chr1:159937838-159942962:-	0.133333	0	9.4044	0	1	NA
15649	IGSF9	ENSG00000085552.17	clean	chr1:159943151-159943396:-	0.4	0	7.93799	0	1	NA
15650	IGSF9	ENSG00000085552.17	clean	chr1:159943628-159945572:-	0.266667	0	9.37671	0	1	NA
15651	SLAMF9	ENSG00000162723.10	clean	chr1:159951866-159952261:-	0.0333333	0.9617	9.42281	0.102061	0.918708	NA
15652	SLAMF9	ENSG00000162723.10	clean	chr1:159951866-159953308:-	0	NA	NA	NA	NA	NA
15653	SLAMF9	ENSG00000162723.10	clean	chr1:159952534-159953308:-	0	NA	NA	NA	NA	NA
15654	SLAMF9	ENSG00000162723.10	clean	chr1:159953653-159954091:-	0	NA	NA	NA	NA	NA
15655	KCNJ10	ENSG00000177807.10	clean	chr1:159999494-160040501:-	0	NA	NA	NA	NA	NA
15656	KCNJ10	ENSG00000177807.10	clean	chr1:160042532-160044755:-	0	NA	NA	NA	NA	NA
15657	KCNJ10	ENSG00000177807.10	clean	chr1:160039348-160070021:-	0	NA	NA	NA	NA	NA
15658	KCNJ10	ENSG00000177807.10	clean	chr1:160044821-160067911:-	0	NA	NA	NA	NA	NA
15659	KCNJ10	ENSG00000177807.10	clean	chr1:160044821-160070021:-	0	NA	NA	NA	NA	NA
15660	KCNJ9	ENSG00000162728.5	clean	chr1:160081697-160083916:+	0	NA	NA	NA	NA	NA
15661	KCNJ9	ENSG00000162728.5	clean	chr1:160084880-160087485:+	0	NA	NA	NA	NA	NA
15662	IGSF8	ENSG00000162729.14	clean	chr1:160091608-160091807:-	27.2333	-1.39353	0.848993	-1.6414	0.100715	NA
15663	IGSF8	ENSG00000162729.14	clean	chr1:160091938-160092281:-	21.3667	0	1.71427	0	1	NA
15664	IGSF8	ENSG00000162729.14	clean	chr1:160092695-160092923:-	20.0667	-0.611929	0.865966	-0.706643	0.479788	NA
15665	IGSF8	ENSG00000162729.14	clean	chr1:160093331-160093709:-	20.1333	0.549336	1.35151	0.40646	0.684405	NA
15666	IGSF8	ENSG00000162729.14	clean	chr1:160094171-160094868:-	23.1333	0.997685	0.970899	1.02759	0.304143	NA
15667	IGSF8	ENSG00000162729.14	clean	chr1:160095246-160098408:-	13.2333	0.584961	1.18871	0.492099	0.622649	NA
15668	ATP1A2	ENSG00000018625.15	clean	chr1:160115873-160120905:+	0	NA	NA	NA	NA	NA
15669	ATP1A2	ENSG00000018625.15	clean	chr1:160121010-160121191:+	0	NA	NA	NA	NA	NA
15670	ATP1A2	ENSG00000018625.15	clean	chr1:160121251-160123212:+	0	NA	NA	NA	NA	NA
15671	ATP1A2	ENSG00000018625.15	clean	chr1:160123416-160123942:+	0	NA	NA	NA	NA	NA
15672	ATP1A2	ENSG00000018625.15	clean	chr1:160124056-160124295:+	0	NA	NA	NA	NA	NA
15673	ATP1A2	ENSG00000018625.15	clean	chr1:160124430-160125135:+	0	NA	NA	NA	NA	NA
15674	ATP1A2	ENSG00000018625.15	clean	chr1:160125253-160127551:+	0	NA	NA	NA	NA	NA
15675	ATP1A2	ENSG00000018625.15	clean	chr1:160127820-160128651:+	0	NA	NA	NA	NA	NA
15676	ATP1A2	ENSG00000018625.15	clean	chr1:160128850-160128979:+	0.166667	1.8576	9.40439	0.197525	0.843417	NA
15677	ATP1A2	ENSG00000018625.15	clean	chr1:160129089-160129265:+	0	NA	NA	NA	NA	NA
15678	ATP1A2	ENSG00000018625.15	clean	chr1:160129400-160130101:+	0	NA	NA	NA	NA	NA
15679	ATP1A2	ENSG00000018625.15	clean	chr1:160130291-160130421:+	0	NA	NA	NA	NA	NA
15680	ATP1A2	ENSG00000018625.15	clean	chr1:160130597-160134483:+	0	NA	NA	NA	NA	NA
15681	ATP1A2	ENSG00000018625.15	clean	chr1:160134620-160135144:+	0	NA	NA	NA	NA	NA
15682	ATP1A2	ENSG00000018625.15	clean	chr1:160135295-160135433:+	0.0333333	0.9617	9.42281	0.102061	0.918708	NA
15683	ATP1A2	ENSG00000018625.15	clean	chr1:160135602-160135838:+	0.0333333	0	9.42281	0	1	NA
15684	ATP1A2	ENSG00000018625.15	clean	chr1:160135993-160136246:+	0.133333	0.9617	9.42281	0.102061	0.918708	NA
15685	ATP1A2	ENSG00000018625.15	clean	chr1:160136370-160136569:+	0	NA	NA	NA	NA	NA
15686	ATP1A2	ENSG00000018625.15	clean	chr1:160136715-160136900:+	0	NA	NA	NA	NA	NA
15687	ATP1A2	ENSG00000018625.15	clean	chr1:160137031-160139639:+	0	NA	NA	NA	NA	NA
15688	ATP1A2	ENSG00000018625.15	clean	chr1:160139741-160139892:+	0	NA	NA	NA	NA	NA
15689	ATP1A2	ENSG00000018625.15	clean	chr1:160139984-160140650:+	0	NA	NA	NA	NA	NA
15690	ATP1A2	ENSG00000018625.15	clean	chr1:160139984-160141293:+	0	NA	NA	NA	NA	NA
15691	ATP1A2	ENSG00000018625.15	clean	chr1:160140774-160141293:+	0	NA	NA	NA	NA	NA
15692	ATP1A4	ENSG00000132681.17	clean	chr1:160152187-160153164:+	0	NA	NA	NA	NA	NA
15693	ATP1A4	ENSG00000132681.17	clean	chr1:160153224-160155044:+	0	NA	NA	NA	NA	NA
15694	ATP1A4	ENSG00000132681.17	clean	chr1:160155248-160156044:+	0	NA	NA	NA	NA	NA
15695	ATP1A4	ENSG00000132681.17	clean	chr1:160156158-160159001:+	0	NA	NA	NA	NA	NA
15696	ATP1A4	ENSG00000132681.17	clean	chr1:160159136-160159408:+	0.0333333	0	9.42281	0	1	NA
15697	ATP1A4	ENSG00000132681.17	clean	chr1:160159526-160164155:+	0	NA	NA	NA	NA	NA
15698	ATP1A4	ENSG00000132681.17	clean	chr1:160164424-160166527:+	0	NA	NA	NA	NA	NA
15699	ATP1A4	ENSG00000132681.17	clean	chr1:160166726-160166967:+	0.2	0.895842	9.40439	0.0952579	0.92411	NA
15700	ATP1A4	ENSG00000132681.17	clean	chr1:160167077-160167277:+	0	NA	NA	NA	NA	NA
15701	ATP1A4	ENSG00000132681.17	clean	chr1:160171440-160171584:+	0.0333333	0	9.42281	0	1	NA
15702	ATP1A4	ENSG00000132681.17	clean	chr1:160171757-160173580:+	0	NA	NA	NA	NA	NA
15703	ATP1A4	ENSG00000132681.17	clean	chr1:160173717-160174110:+	0.0333333	0	9.42281	0	1	NA
15704	ATP1A4	ENSG00000132681.17	clean	chr1:160174261-160174578:+	0.0333333	0	9.42281	0	1	NA
15705	ATP1A4	ENSG00000132681.17	clean	chr1:160174747-160176091:+	0	NA	NA	NA	NA	NA
15706	ATP1A4	ENSG00000132681.17	clean	chr1:160176246-160176478:+	0.0333333	0	9.42281	0	1	NA
15707	ATP1A4	ENSG00000132681.17	clean	chr1:160176602-160177518:+	0	NA	NA	NA	NA	NA
15708	ATP1A4	ENSG00000132681.17	clean	chr1:160177664-160181683:+	0	NA	NA	NA	NA	NA
15709	ATP1A4	ENSG00000132681.17	clean	chr1:160181814-160181929:+	0	NA	NA	NA	NA	NA
15710	ATP1A4	ENSG00000132681.17	clean	chr1:160182031-160182691:+	0	NA	NA	NA	NA	NA
15711	ATP1A4	ENSG00000132681.17	clean	chr1:160182031-160186275:+	0	NA	NA	NA	NA	NA
15712	ATP1A4	ENSG00000132681.17	clean	chr1:160186367-160186670:+	0.0333333	0	9.42281	0	1	NA
15713	CASQ1	ENSG00000143318.13	clean	chr1:160191030-160192801:+	0	NA	NA	NA	NA	NA
15714	CASQ1	ENSG00000143318.13	clean	chr1:160192886-160193746:+	0	NA	NA	NA	NA	NA
15715	CASQ1	ENSG00000143318.13	clean	chr1:160193847-160195011:+	0	NA	NA	NA	NA	NA
15716	CASQ1	ENSG00000143318.13	clean	chr1:160195123-160195460:+	0	NA	NA	NA	NA	NA
15717	CASQ1	ENSG00000143318.13	clean	chr1:160195534-160195896:+	0	NA	NA	NA	NA	NA
15718	CASQ1	ENSG00000143318.13	clean	chr1:160196027-160197568:+	0	NA	NA	NA	NA	NA
15719	CASQ1	ENSG00000143318.13	clean	chr1:160198324-160198676:+	0	NA	NA	NA	NA	NA
15720	CASQ1	ENSG00000143318.13	clean	chr1:160198731-160198952:+	0.0666667	0	9.42281	0	1	NA
15721	CASQ1	ENSG00000143318.13	clean	chr1:160199053-160199850:+	0	NA	NA	NA	NA	NA
15722	CASQ1	ENSG00000143318.13	clean	chr1:160199925-160201244:+	0	NA	NA	NA	NA	NA
15723	PEA15	ENSG00000162734.12	clean	chr1:160205522-160207132:+	69.1	-0.803696	0.747605	-1.07503	0.282363	NA
15724	PEA15	ENSG00000162734.12	clean	chr1:160205522-160211542:+	70.5333	-0.555358	0.765699	-0.725295	0.468271	NA
15725	PEA15	ENSG00000162734.12	clean	chr1:160207237-160208463:+	11.5667	-0.1657	0.855304	-0.193733	0.846385	NA
15726	PEA15	ENSG00000162734.12	clean	chr1:160208665-160211542:+	69.1667	-0.0319428	0.830151	-0.0384783	0.969306	NA
15727	PEA15	ENSG00000162734.12	clean	chr1:160211314-160211542:+	69.2333	-0.768907	0.807712	-0.951957	0.341119	NA
15728	PEA15	ENSG00000162734.12	clean	chr1:160211650-160213109:+	110.9	-0.290699	0.515097	-0.564359	0.57251	NA
15729	PEA15	ENSG00000162734.12	clean	chr1:160213265-160213421:+	111.733	-0.246111	0.754805	-0.326058	0.74438	NA
15730	DCAF8	ENSG00000132716.19	clean	chr1:160217708-160218323:-	77.1	-0.433912	0.611705	-0.709348	0.478108	NA
15731	DCAF8	ENSG00000132716.19	clean	chr1:160216908-160222655:-	23.6	0.310782	1.35296	0.229706	0.81832	NA
15732	DCAF8	ENSG00000132716.19	clean	chr1:160218440-160218848:-	89.0667	-0.280969	0.55963	-0.502062	0.615624	NA
15733	DCAF8	ENSG00000132716.19	clean	chr1:160218968-160222650:-	82.2	-0.488043	0.273471	-1.78462	0.0743222	NA
15734	DCAF8	ENSG00000132716.19	clean	chr1:160222781-160224441:-	85.9667	-0.322782	0.642531	-0.502359	0.615415	NA
15735	DCAF8	ENSG00000132716.19	clean	chr1:160224549-160225061:-	92.2667	0.08092	0.501186	0.161457	0.871734	NA
15736	DCAF8	ENSG00000132716.19	clean	chr1:160225119-160225590:-	85.3667	0.225176	0.445677	0.505244	0.613388	NA
15737	DCAF8	ENSG00000132716.19	clean	chr1:160225663-160231296:-	90.2	-0.257439	0.839705	-0.306582	0.759161	NA
15738	DCAF8	ENSG00000132716.19	clean	chr1:160231407-160237134:-	99.6667	-0.334167	0.918806	-0.363697	0.716084	NA
15739	DCAF8	ENSG00000132716.19	clean	chr1:160237229-160238606:-	93.4667	-0.144308	0.703766	-0.205052	0.837532	NA
15740	DCAF8	ENSG00000132716.19	clean	chr1:160240370-160243959:-	94.5	0.0702575	0.850034	0.0826526	0.934128	NA
15741	DCAF8	ENSG00000132716.19	clean	chr1:160240370-160261284:-	94	0.392185	0.982737	0.399074	0.689839	NA
15742	AL139011.2	ENSG00000258465.8	clean	chr1:160240370-160263264:-	94	0.392185	0.982737	0.399074	0.689839	NA
15743	DCAF8	ENSG00000132716.19	clean	chr1:160244034-160261284:-	66.3667	-0.0729607	1.0382	-0.0702762	0.943974	NA
15744	DCAF8	ENSG00000132716.19	clean	chr1:160244034-160262116:-	66.3667	-0.0729607	1.0382	-0.0702762	0.943974	NA
15745	AL139011.2	ENSG00000258465.8	clean	chr1:160263462-160278130:-	0.266667	0	8.78874	0	1	NA
15746	PEX19	ENSG00000162735.18	known-exon	chr1:160277387-160278130:-	39.6	1.49108	1.57729	0.945346	0.344482	NA
15747	PEX19	ENSG00000162735.18	known-exon	chr1:160279634-160279800:-	72.0667	-0.44868	0.49054	-0.914665	0.360368	NA
15748	AL139011.2	ENSG00000258465.8	clean	chr1:160279845-160280069:-	53.5	0.595086	0.812653	0.732276	0.464	NA
15749	PEX19	ENSG00000162735.18	clean	chr1:160280246-160281185:-	96.9333	0.153998	0.940245	0.163785	0.869901	NA
15750	AL139011.2	ENSG00000258465.8	clean	chr1:160280246-160282038:-	97.0667	-0.162814	0.994713	-0.163679	0.869984	NA
15751	PEX19	ENSG00000162735.18	clean	chr1:160281295-160282038:-	96.1333	-1.44849	1.20243	-1.20464	0.228342	NA
15752	AL139011.2	ENSG00000258465.8	clean	chr1:160282200-160282416:-	118	0.391698	0.503885	0.777357	0.436948	NA
15753	PEX19	ENSG00000162735.18	clean	chr1:160282502-160282825:-	111.267	-0.551069	0.644627	-0.854865	0.392626	NA
15754	PEX19	ENSG00000162735.18	clean	chr1:160283109-160283529:-	100.933	-0.493704	0.697384	-0.707937	0.478985	NA
15755	PEX19	ENSG00000162735.18	clean	chr1:160283109-160285054:-	102.7	-0.301059	0.527246	-0.571004	0.567997	NA
15756	PEX19	ENSG00000162735.18	clean	chr1:160283639-160284130:-	81.9333	0.122315	0.495359	0.246923	0.804968	NA
15757	PEX19	ENSG00000162735.18	clean	chr1:160283639-160285054:-	91.6667	-0.404699	0.476134	-0.849969	0.395343	NA
15758	PEX19	ENSG00000162735.18	clean	chr1:160283639-160286284:-	79.9	-0.384644	0.752529	-0.511135	0.609256	NA
15759	COPA	ENSG00000122218.16	clean	chr1:160290216-160290491:-	161.467	0.541165	0.672093	0.805194	0.420708	1
15760	COPA	ENSG00000122218.16	clean	chr1:160290686-160291334:-	251	-0.536912	0.417943	-1.28465	0.198913	1
15761	COPA	ENSG00000122218.16	clean	chr1:160291496-160291818:-	178.4	-0.24564	0.627282	-0.391593	0.695359	1
15762	COPA	ENSG00000122218.16	clean	chr1:160291929-160292011:-	172	0.904762	1.03207	0.876644	0.38068	1
15763	COPA	ENSG00000122218.16	clean	chr1:160292198-160292483:-	164.067	-0.03963	0.855183	-0.046341	0.963038	1
15764	COPA	ENSG00000122218.16	clean	chr1:160292560-160293165:-	227.8	0.659238	0.577644	1.14125	0.253764	1
15765	COPA	ENSG00000122218.16	clean	chr1:160292620-160293385:-	231.133	0.453602	0.61519	0.737336	0.460918	1
15766	COPA	ENSG00000122218.16	clean	chr1:160293234-160293385:-	225.3	-1.69428	1.19452	-1.41837	0.156081	1
15767	COPA	ENSG00000122218.16	clean	chr1:160293463-160294483:-	215.5	-0.852346	0.603116	-1.41324	0.157586	1
15768	COPA	ENSG00000122218.16	clean	chr1:160294593-160294767:-	170.267	-1.17911	0.888659	-1.32684	0.184561	1
15769	COPA	ENSG00000122218.16	clean	chr1:160294857-160295735:-	196.033	-0.433329	0.632402	-0.685211	0.493211	1
15770	COPA	ENSG00000122218.16	clean	chr1:160295859-160296060:-	251.167	-1.39049	0.880505	-1.5792	0.114291	1
15771	COPA	ENSG00000122218.16	clean	chr1:160296149-160297342:-	227.967	-0.516566	0.58437	-0.883971	0.376712	1
15772	COPA	ENSG00000122218.16	clean	chr1:160297438-160297555:-	207.867	-0.133206	0.936702	-0.142208	0.886916	1
15773	COPA	ENSG00000122218.16	clean	chr1:160297745-160298844:-	245.667	-0.455023	0.606674	-0.750029	0.453237	1
15774	COPA	ENSG00000122218.16	clean	chr1:160297745-160299101:-	245.067	-0.455023	0.607306	-0.749248	0.453708	1
15775	COPA	ENSG00000122218.16	clean	chr1:160298991-160299101:-	207.433	0.653059	0.598471	1.09121	0.275179	1
15776	COPA	ENSG00000122218.16	clean	chr1:160299264-160305432:-	201.367	-0.16194	0.851202	-0.190248	0.849115	1
15777	COPA	ENSG00000122218.16	clean	chr1:160305598-160305687:-	231.367	0.982117	1.25796	0.780724	0.434965	1
15778	COPA	ENSG00000122218.16	clean	chr1:160305773-160306353:-	187.033	0.10472	0.505877	0.207007	0.836005	1
15779	COPA	ENSG00000122218.16	clean	chr1:160306493-160307162:-	160.9	-0.209255	0.495128	-0.422628	0.672567	1
15780	COPA	ENSG00000122218.16	clean	chr1:160306493-160309100:-	159.733	-0.157975	0.552885	-0.285728	0.775087	1
15781	COPA	ENSG00000122218.16	clean	chr1:160307245-160309100:-	136.667	-0.398062	0.587925	-0.677062	0.498367	1
15782	COPA	ENSG00000122218.16	clean	chr1:160309176-160310191:-	181.267	0.304527	0.527847	0.576923	0.563992	1
15783	COPA	ENSG00000122218.16	clean	chr1:160310258-160311867:-	174.8	-0.630801	0.773784	-0.815216	0.414948	1
15784	COPA	ENSG00000122218.16	clean	chr1:160312018-160313084:-	193.967	-0.103504	0.615476	-0.16817	0.86645	1
15785	COPA	ENSG00000122218.16	clean	chr1:160313167-160313989:-	184.133	-0.9027	0.937896	-0.962474	0.335812	1
15786	COPA	ENSG00000122218.16	clean	chr1:160314125-160323430:-	157.667	0.539556	1.33364	0.404574	0.685791	1
15787	COPA	ENSG00000122218.16	clean	chr1:160323530-160325542:-	219.133	-0.0800151	1.18974	-0.0672545	0.946379	1
15788	COPA	ENSG00000122218.16	clean	chr1:160325568-160332447:-	268.3	0.133855	0.815472	0.164145	0.869617	1
15789	COPA	ENSG00000122218.16	clean	chr1:160332557-160333602:-	187.5	-0.467343	0.541042	-0.863784	0.387707	1
15790	COPA	ENSG00000122218.16	clean	chr1:160333679-160335241:-	240.4	-0.23981	0.608732	-0.393951	0.693617	1
15791	COPA	ENSG00000122218.16	clean	chr1:160335322-160339908:-	191.4	0.0658221	0.611965	0.107559	0.914346	1
15792	COPA	ENSG00000122218.16	clean	chr1:160339982-160340180:-	195.167	-0.723921	0.723532	-1.00054	0.31705	1
15793	COPA	ENSG00000122218.16	clean	chr1:160340294-160343130:-	150.067	-0.217891	0.449788	-0.48443	0.628081	1
15794	NCSTN	ENSG00000162736.17	clean	chr1:160343481-160343703:+	57.7	0.0724079	1.00025	0.0723898	0.942292	NA
15795	NCSTN	ENSG00000162736.17	clean	chr1:160343481-160344721:+	57.6333	-1.04606	0.935731	-1.1179	0.263609	NA
15796	NCSTN	ENSG00000162736.17	clean	chr1:160343802-160344721:+	52.9667	-0.524362	0.910585	-0.575851	0.564716	NA
15797	NCSTN	ENSG00000162736.17	clean	chr1:160344826-160348998:+	68.8333	-0.527327	0.719617	-0.732788	0.463688	NA
15798	NCSTN	ENSG00000162736.17	clean	chr1:160349122-160349485:+	62.6667	-0.229065	0.73646	-0.311034	0.755774	NA
15799	NCSTN	ENSG00000162736.17	clean	chr1:160349670-160350104:+	47	-1.963	0.995499	-1.97188	0.0486236	NA
15800	NCSTN	ENSG00000162736.17	clean	chr1:160350250-160351221:+	73	-0.16665	0.641475	-0.259791	0.795025	NA
15801	NCSTN	ENSG00000162736.17	clean	chr1:160350250-160352886:+	73.2	-0.418685	0.666167	-0.628498	0.529678	NA
15802	NCSTN	ENSG00000162736.17	clean	chr1:160351372-160351695:+	74.1667	-0.626185	0.625866	-1.00051	0.317064	NA
15803	NCSTN	ENSG00000162736.17	clean	chr1:160351805-160352053:+	36.9	-0.451937	0.718675	-0.628846	0.52945	NA
15804	NCSTN	ENSG00000162736.17	clean	chr1:160352206-160352886:+	59.7	-0.256875	0.693461	-0.370425	0.711066	NA
15805	NCSTN	ENSG00000162736.17	clean	chr1:160352206-160353159:+	65.7	0.0720776	0.747554	0.0964179	0.923189	NA
15806	NCSTN	ENSG00000162736.17	clean	chr1:160352991-160353159:+	63.5	-0.0882269	1.69025	-0.0521974	0.958371	NA
15807	NCSTN	ENSG00000162736.17	clean	chr1:160353237-160354117:+	56.0333	-0.32928	0.769852	-0.427719	0.668856	NA
15808	NCSTN	ENSG00000162736.17	clean	chr1:160354290-160355654:+	74.5667	-0.903052	0.520369	-1.73541	0.0826686	NA
15809	NCSTN	ENSG00000162736.17	clean	chr1:160355757-160355862:+	51.9333	-0.962032	0.566783	-1.69735	0.0896298	NA
15810	NCSTN	ENSG00000162736.17	clean	chr1:160355958-160356259:+	68.5333	0.0646675	0.520762	0.124179	0.901174	NA
15811	NCSTN	ENSG00000162736.17	clean	chr1:160356347-160356599:+	72.8333	-0.341794	0.679859	-0.502743	0.615145	NA
15812	NCSTN	ENSG00000162736.17	clean	chr1:160356754-160357040:+	60.8333	-1.55248	0.45627	-3.40254	0.00066763	NA
15813	NCSTN	ENSG00000162736.17	clean	chr1:160357253-160358148:+	67.2333	-1.18834	0.657743	-1.80669	0.0708111	NA
15814	NHLH1	ENSG00000171786.6	clean	chr1:160367337-160370556:+	0.333333	0	9.37115	0	1	NA
15815	VANGL2	ENSG00000162738.6	clean	chr1:160400869-160415647:+	0	NA	NA	NA	NA	NA
15816	VANGL2	ENSG00000162738.6	clean	chr1:160415908-160416061:+	0.0666667	1.8576	9.40439	0.197525	0.843417	NA
15817	VANGL2	ENSG00000162738.6	clean	chr1:160416182-160419001:+	0	NA	NA	NA	NA	NA
15818	VANGL2	ENSG00000162738.6	clean	chr1:160419609-160420410:+	0.0666667	0	9.42281	0	1	NA
15819	VANGL2	ENSG00000162738.6	clean	chr1:160419609-160421051:+	0.0333333	0	9.42281	0	1	NA
15820	VANGL2	ENSG00000162738.6	clean	chr1:160420547-160421051:+	0	NA	NA	NA	NA	NA
15821	VANGL2	ENSG00000162738.6	clean	chr1:160421187-160424051:+	0	NA	NA	NA	NA	NA
15822	VANGL2	ENSG00000162738.6	clean	chr1:160424283-160425117:+	0	NA	NA	NA	NA	NA
15823	SLAMF6	ENSG00000162739.14	clean	chr1:160486754-160487103:-	0	NA	NA	NA	NA	NA
15824	SLAMF6	ENSG00000162739.14	clean	chr1:160487175-160489087:-	0	NA	NA	NA	NA	NA
15825	SLAMF6	ENSG00000162739.14	clean	chr1:160489167-160490197:-	0	NA	NA	NA	NA	NA
15826	SLAMF6	ENSG00000162739.14	clean	chr1:160490236-160490574:-	0	NA	NA	NA	NA	NA
15827	SLAMF6	ENSG00000162739.14	clean	chr1:160490685-160491124:-	0	NA	NA	NA	NA	NA
15828	SLAMF6	ENSG00000162739.14	clean	chr1:160491388-160496060:-	0	NA	NA	NA	NA	NA
15829	SLAMF6	ENSG00000162739.14	clean	chr1:160491388-160523143:-	0	NA	NA	NA	NA	NA
15830	SLAMF6	ENSG00000162739.14	clean	chr1:160496393-160523143:-	0	NA	NA	NA	NA	NA
15831	CD84	ENSG00000066294.14	clean	chr1:160548321-160549916:-	0	NA	NA	NA	NA	NA
15832	CD84	ENSG00000066294.14	clean	chr1:160549979-160550937:-	0	NA	NA	NA	NA	NA
15833	CD84	ENSG00000066294.14	clean	chr1:160549979-160553377:-	0	NA	NA	NA	NA	NA
15834	CD84	ENSG00000066294.14	clean	chr1:160551035-160552704:-	0	NA	NA	NA	NA	NA
15835	CD84	ENSG00000066294.14	clean	chr1:160551035-160553377:-	0	NA	NA	NA	NA	NA
15836	CD84	ENSG00000066294.14	clean	chr1:160552737-160553359:-	0	NA	NA	NA	NA	NA
15837	CD84	ENSG00000066294.14	clean	chr1:160554146-160565403:-	0	NA	NA	NA	NA	NA
15838	CD84	ENSG00000066294.14	clean	chr1:160554146-160579391:-	0	NA	NA	NA	NA	NA
15839	CD84	ENSG00000066294.14	clean	chr1:160565745-160579391:-	0	NA	NA	NA	NA	NA
15840	SLAMF1	ENSG00000117090.15	clean	chr1:160610798-160612487:-	0	NA	NA	NA	NA	NA
15841	SLAMF1	ENSG00000117090.15	clean	chr1:160610342-160637236:-	0	NA	NA	NA	NA	NA
15842	SLAMF1	ENSG00000117090.15	clean	chr1:160612580-160619775:-	0	NA	NA	NA	NA	NA
15843	SLAMF1	ENSG00000117090.15	clean	chr1:160619849-160623502:-	0	NA	NA	NA	NA	NA
15844	SLAMF1	ENSG00000117090.15	clean	chr1:160619849-160624095:-	0	NA	NA	NA	NA	NA
15845	SLAMF1	ENSG00000117090.15	clean	chr1:160623585-160624095:-	0	NA	NA	NA	NA	NA
15846	SLAMF1	ENSG00000117090.15	clean	chr1:160624185-160634612:-	0	NA	NA	NA	NA	NA
15847	SLAMF1	ENSG00000117090.15	clean	chr1:160634897-160637190:-	0	NA	NA	NA	NA	NA
15848	SLAMF1	ENSG00000117090.15	clean	chr1:160637529-160646869:-	0	NA	NA	NA	NA	NA
15849	CD48	ENSG00000117091.10	clean	chr1:160685189-160711681:-	0	NA	NA	NA	NA	NA
15850	SLAMF7	ENSG00000026751.17	clean	chr1:160739356-160739511:+	0	NA	NA	NA	NA	NA
15851	SLAMF7	ENSG00000026751.17	clean	chr1:160739356-160748193:+	0	NA	NA	NA	NA	NA
15852	SLAMF7	ENSG00000026751.17	clean	chr1:160739356-160749820:+	0	NA	NA	NA	NA	NA
15853	SLAMF7	ENSG00000026751.17	clean	chr1:160739750-160748193:+	0	NA	NA	NA	NA	NA
15854	SLAMF7	ENSG00000026751.17	clean	chr1:160748514-160749820:+	0	NA	NA	NA	NA	NA
15855	SLAMF7	ENSG00000026751.17	clean	chr1:160748514-160751344:+	0	NA	NA	NA	NA	NA
15856	SLAMF7	ENSG00000026751.17	clean	chr1:160748514-160752185:+	0	NA	NA	NA	NA	NA
15857	SLAMF7	ENSG00000026751.17	clean	chr1:160750093-160750303:+	0	NA	NA	NA	NA	NA
15858	SLAMF7	ENSG00000026751.17	clean	chr1:160750093-160751344:+	0	NA	NA	NA	NA	NA
15859	SLAMF7	ENSG00000026751.17	clean	chr1:160750093-160752185:+	0	NA	NA	NA	NA	NA
15860	SLAMF7	ENSG00000026751.17	clean	chr1:160750423-160751344:+	0	NA	NA	NA	NA	NA
15861	SLAMF7	ENSG00000026751.17	clean	chr1:160750423-160752185:+	0	NA	NA	NA	NA	NA
15862	SLAMF7	ENSG00000026751.17	clean	chr1:160751448-160752185:+	0	NA	NA	NA	NA	NA
15863	SLAMF7	ENSG00000026751.17	clean	chr1:160752248-160753105:+	0	NA	NA	NA	NA	NA
15864	LY9	ENSG00000122224.18	clean	chr1:160796311-160798825:+	0	NA	NA	NA	NA	NA
15865	LY9	ENSG00000122224.18	clean	chr1:160800082-160801789:+	0	NA	NA	NA	NA	NA
15866	LY9	ENSG00000122224.18	clean	chr1:160800082-160813580:+	0	NA	NA	NA	NA	NA
15867	LY9	ENSG00000122224.18	clean	chr1:160813911-160814419:+	0	NA	NA	NA	NA	NA
15868	LY9	ENSG00000122224.18	clean	chr1:160814761-160816593:+	0	NA	NA	NA	NA	NA
15869	LY9	ENSG00000122224.18	clean	chr1:160814761-160818217:+	0	NA	NA	NA	NA	NA
15870	LY9	ENSG00000122224.18	clean	chr1:160816863-160818217:+	0	NA	NA	NA	NA	NA
15871	LY9	ENSG00000122224.18	clean	chr1:160818319-160819320:+	0	NA	NA	NA	NA	NA
15872	LY9	ENSG00000122224.18	clean	chr1:160819374-160823464:+	0	NA	NA	NA	NA	NA
15873	LY9	ENSG00000122224.18	clean	chr1:160823796-160824180:+	0	NA	NA	NA	NA	NA
15874	LY9	ENSG00000122224.18	clean	chr1:160823796-160827747:+	0	NA	NA	NA	NA	NA
15875	LY9	ENSG00000122224.18	clean	chr1:160824249-160827747:+	0	NA	NA	NA	NA	NA
15876	CD244	ENSG00000122223.13	clean	chr1:160831427-160832518:-	0	NA	NA	NA	NA	NA
15877	CD244	ENSG00000122223.13	clean	chr1:160832575-160834050:-	0	NA	NA	NA	NA	NA
15878	CD244	ENSG00000122223.13	clean	chr1:160834116-160836194:-	0	NA	NA	NA	NA	NA
15879	CD244	ENSG00000122223.13	clean	chr1:160834116-160838450:-	0	NA	NA	NA	NA	NA
15880	CD244	ENSG00000122223.13	clean	chr1:160836254-160838450:-	0	NA	NA	NA	NA	NA
15881	CD244	ENSG00000122223.13	clean	chr1:160838518-160838819:-	0	NA	NA	NA	NA	NA
15882	CD244	ENSG00000122223.13	clean	chr1:160839049-160841209:-	0	NA	NA	NA	NA	NA
15883	CD244	ENSG00000122223.13	clean	chr1:160839049-160841583:-	0	NA	NA	NA	NA	NA
15884	CD244	ENSG00000122223.13	clean	chr1:160841485-160841583:-	0	NA	NA	NA	NA	NA
15885	CD244	ENSG00000122223.13	clean	chr1:160841901-160862616:-	0	NA	NA	NA	NA	NA
15886	ITLN1	ENSG00000179914.5	clean	chr1:160876816-160879310:-	0	NA	NA	NA	NA	NA
15887	ITLN1	ENSG00000179914.5	clean	chr1:160879414-160880587:-	0	NA	NA	NA	NA	NA
15888	ITLN1	ENSG00000179914.5	clean	chr1:160880708-160881153:-	0	NA	NA	NA	NA	NA
15889	ITLN1	ENSG00000179914.5	clean	chr1:160882204-160883427:-	0	NA	NA	NA	NA	NA
15890	ITLN1	ENSG00000179914.5	clean	chr1:160883526-160884819:-	0	NA	NA	NA	NA	NA
15891	ITLN1	ENSG00000179914.5	clean	chr1:160884883-160885060:-	0.1	0	9.42281	0	1	NA
15892	ITLN2	ENSG00000158764.7	clean	chr1:160945292-160947928:-	0	NA	NA	NA	NA	NA
15893	ITLN2	ENSG00000158764.7	clean	chr1:160948032-160950045:-	0	NA	NA	NA	NA	NA
15894	ITLN2	ENSG00000158764.7	clean	chr1:160950166-160950552:-	0.0333333	0	9.42281	0	1	NA
15895	ITLN2	ENSG00000158764.7	clean	chr1:160951290-160952619:-	0	NA	NA	NA	NA	NA
15896	ITLN2	ENSG00000158764.7	clean	chr1:160952733-160954386:-	0	NA	NA	NA	NA	NA
15897	ITLN2	ENSG00000158764.7	clean	chr1:160954450-160954726:-	0	NA	NA	NA	NA	NA
15898	F11R	ENSG00000158769.18	clean	chr1:160998906-160999042:-	11.4333	0	1.7326	0	1	NA
15899	F11R	ENSG00000158769.18	clean	chr1:160999091-160999395:-	10.7	-1.33522	1.64765	-0.810376	0.417724	NA
15900	F11R	ENSG00000158769.18	clean	chr1:160999408-160999639:-	12.6	0	1.76019	0	1	NA
15901	F11R	ENSG00000158769.18	clean	chr1:160999747-160999875:-	12.4333	0.784258	1.72683	0.454159	0.649714	NA
15902	F11R	ENSG00000158769.18	clean	chr1:160999978-161000145:-	11.8333	0.276518	1.80087	0.153547	0.877967	NA
15903	F11R	ENSG00000158769.18	clean	chr1:161000348-161000630:-	9.7	0.984163	1.73439	0.567441	0.570414	NA
15904	F11R	ENSG00000158769.18	clean	chr1:161000348-161001019:-	12	0	1.716	0	1	NA
15905	F11R	ENSG00000158769.18	clean	chr1:161000777-161001019:-	11.6	0.908684	1.72046	0.528164	0.597385	NA
15906	F11R	ENSG00000158769.18	clean	chr1:161001353-161002539:-	9.53333	0	1.77975	0	1	NA
15907	F11R	ENSG00000158769.18	clean	chr1:161001353-161021009:-	9.56667	0	1.77984	0	1	NA
15908	F11R	ENSG00000158769.18	clean	chr1:161002613-161021009:-	9.56667	0	1.77984	0	1	NA
15909	TSTD1	ENSG00000215845.11	known-exon	chr1:161037826-161037912:-	0.833333	1.44269	2.61759	0.551154	0.581528	NA
15910	TSTD1	ENSG00000215845.11	clean	chr1:161038075-161038550:-	0.5	-1.54672	4.36863	-0.354052	0.7233	NA
15911	TSTD1	ENSG00000215845.11	clean	chr1:161038075-161038879:-	0.566667	0	3.35808	0	1	NA
15912	TSTD1	ENSG00000215845.11	clean	chr1:161038694-161038879:-	0.5	0	4.30036	0	1	NA
15913	USF1	ENSG00000158773.14	clean	chr1:161040009-161040201:-	75.4	-0.132063	0.382563	-0.345205	0.72994	NA
15914	USF1	ENSG00000158773.14	clean	chr1:161040323-161040575:-	80.6667	-0.167224	0.308659	-0.541775	0.587973	NA
15915	USF1	ENSG00000158773.14	clean	chr1:161040670-161040813:-	85.9333	0.0671142	1.19866	0.0559912	0.955349	NA
15916	USF1	ENSG00000158773.14	clean	chr1:161041411-161041650:-	63.0333	-1.94202	1.41065	-1.37668	0.16861	NA
15917	USF1	ENSG00000158773.14	clean	chr1:161041846-161042115:-	89.1333	-0.6631	0.827492	-0.801336	0.422937	NA
15918	USF1	ENSG00000158773.14	clean	chr1:161042217-161042554:-	86	-0.423914	1.12223	-0.377744	0.705621	NA
15919	USF1	ENSG00000158773.14	clean	chr1:161042670-161042832:-	112.267	-1.55258	1.45326	-1.06834	0.285369	NA
15920	USF1	ENSG00000158773.14	clean	chr1:161042882-161043252:-	128.7	0.805836	0.829325	0.971676	0.331212	NA
15921	USF1	ENSG00000158773.14	clean	chr1:161043360-161044911:-	114.267	0.389592	0.806044	0.483338	0.628856	NA
15922	USF1	ENSG00000158773.14	clean	chr1:161043360-161045857:-	115.533	0.147045	0.729957	0.201443	0.840352	NA
15923	ARHGAP30	ENSG00000186517.14	clean	chr1:161049334-161049423:-	0.166667	0.961659	9.42281	0.102056	0.918712	NA
15924	ARHGAP30	ENSG00000186517.14	clean	chr1:161049689-161051313:-	0.0333333	0	9.42281	0	1	NA
15925	ARHGAP30	ENSG00000186517.14	clean	chr1:161051715-161052285:-	0.0333333	0	9.42281	0	1	NA
15926	ARHGAP30	ENSG00000186517.14	clean	chr1:161052363-161052439:-	0.0666667	0.9617	9.42281	0.102061	0.918708	NA
15927	ARHGAP30	ENSG00000186517.14	clean	chr1:161052543-161052625:-	0.0333333	0	9.42281	0	1	NA
15928	ARHGAP30	ENSG00000186517.14	clean	chr1:161052797-161053257:-	0.1	0	9.42281	0	1	NA
15929	ARHGAP30	ENSG00000186517.14	clean	chr1:161053385-161054365:-	0.1	0	9.42281	0	1	NA
15930	ARHGAP30	ENSG00000186517.14	clean	chr1:161053385-161069619:-	0.1	0	9.42281	0	1	NA
15931	ARHGAP30	ENSG00000186517.14	clean	chr1:161054473-161054622:-	0.0333333	0	9.42281	0	1	NA
15932	ARHGAP30	ENSG00000186517.14	clean	chr1:161054705-161056387:-	0	NA	NA	NA	NA	NA
15933	ARHGAP30	ENSG00000186517.14	clean	chr1:161056532-161059613:-	0	NA	NA	NA	NA	NA
15934	ARHGAP30	ENSG00000186517.14	clean	chr1:161059716-161069527:-	0.0333333	0	9.42281	0	1	NA
15935	NECTIN4	ENSG00000143217.9	clean	chr1:161072885-161073224:-	0.0666667	0	9.42281	0	1	NA
15936	NECTIN4	ENSG00000143217.9	clean	chr1:161072885-161073719:-	0.0666667	0	9.42281	0	1	NA
15937	NECTIN4	ENSG00000143217.9	clean	chr1:161073299-161073719:-	0.1	0	9.42281	0	1	NA
15938	NECTIN4	ENSG00000143217.9	clean	chr1:161073795-161074216:-	0.0333333	0	9.42281	0	1	NA
15939	NECTIN4	ENSG00000143217.9	clean	chr1:161074373-161074610:-	0.0333333	0	9.42281	0	1	NA
15940	NECTIN4	ENSG00000143217.9	clean	chr1:161074759-161076354:-	0.0333333	0	9.42281	0	1	NA
15941	NECTIN4	ENSG00000143217.9	clean	chr1:161076475-161077452:-	0	NA	NA	NA	NA	NA
15942	NECTIN4	ENSG00000143217.9	clean	chr1:161077743-161079589:-	0	NA	NA	NA	NA	NA
15943	NECTIN4	ENSG00000143217.9	clean	chr1:161079949-161089217:-	0	NA	NA	NA	NA	NA
15944	KLHDC9	ENSG00000162755.14	known-exon	chr1:161098404-161098665:+	1.9	0.900467	1.4151	0.636329	0.524562	NA
15945	KLHDC9	ENSG00000162755.14	known-exon	chr1:161098481-161098665:+	1.93333	0.75291	1.42911	0.52684	0.598305	NA
15946	KLHDC9	ENSG00000162755.14	clean	chr1:161099062-161099345:+	1.73333	-0.203597	2.09777	-0.0970539	0.922684	NA
15947	KLHDC9	ENSG00000162755.14	clean	chr1:161099505-161099578:+	1.76667	1.43296	2.37183	0.604159	0.545738	NA
15948	KLHDC9	ENSG00000162755.14	clean	chr1:161099796-161100060:+	2.16667	-0.104063	1.83483	-0.0567153	0.954772	NA
15949	PFDN2	ENSG00000143256.5	clean	chr1:161100859-161102047:-	488.5	-0.318038	0.558662	-0.569285	0.569163	1
15950	PFDN2	ENSG00000143256.5	clean	chr1:161100859-161117951:-	487.733	-0.118507	0.549381	-0.21571	0.829214	1
15951	PFDN2	ENSG00000143256.5	clean	chr1:161102171-161102286:-	362.967	-1.29093	0.83295	-1.54982	0.121184	1
15952	PFDN2	ENSG00000143256.5	clean	chr1:161102375-161117951:-	322.733	-0.0934417	0.570764	-0.163714	0.869957	1
15953	NIT1	ENSG00000158793.14	known-exon	chr1:161119388-161119492:+	45.0667	-0.359896	0.414485	-0.868296	0.385232	NA
15954	NIT1	ENSG00000158793.14	clean	chr1:161119612-161119818:+	48.9333	-0.114516	0.476053	-0.240554	0.809901	NA
15955	NIT1	ENSG00000158793.14	clean	chr1:161119952-161120106:+	50.4	-0.326104	0.585234	-0.557219	0.577378	NA
15956	NIT1	ENSG00000158793.14	clean	chr1:161120232-161120498:+	54.6667	-0.30869	0.522504	-0.590789	0.554662	NA
15957	NIT1	ENSG00000158793.14	clean	chr1:161120232-161124140:+	52.4667	-0.296617	0.831542	-0.356707	0.721311	NA
15958	DEDD	ENSG00000158796.17	clean	chr1:161122523-161122984:-	53.5667	-0.551015	0.613113	-0.898717	0.368804	NA
15959	NIT1	ENSG00000158793.14	clean	chr1:161122338-161124140:+	3.8	2.58495	1.42917	1.80871	0.0704956	NA
15960	DEDD	ENSG00000158796.17	clean	chr1:161121143-161130953:-	1.06667	-4.15472e-06	2.17305	-1.91193e-06	0.999998	NA
15961	DEDD	ENSG00000158796.17	clean	chr1:161123174-161123838:-	62.6	0.43911	0.931521	0.471391	0.637362	NA
15962	DEDD	ENSG00000158796.17	clean	chr1:161123946-161124132:-	40.6333	-0.264273	1.06354	-0.248484	0.80376	NA
15963	DEDD	ENSG00000158796.17	known-exon	chr1:161124210-161124339:-	41.8667	0.120046	0.669919	0.179195	0.857785	NA
15964	DEDD	ENSG00000158796.17	clean	chr1:161124210-161130814:-	39.1333	-0.667788	0.942914	-0.708217	0.47881	NA
15965	DEDD	ENSG00000158796.17	clean	chr1:161124526-161132550:-	39.5	-0.376671	0.905672	-0.415902	0.677482	NA
15966	DEDD	ENSG00000158796.17	clean	chr1:161130847-161132390:-	27.1667	-0.479071	0.724039	-0.661665	0.508186	NA
15967	DEDD	ENSG00000158796.17	clean	chr1:161130843-161132550:-	21.1	-0.330533	0.804426	-0.410894	0.681151	NA
15968	DEDD	ENSG00000158796.17	clean	chr1:161131182-161132105:-	2.93333	-1.04926	1.85376	-0.566014	0.571384	NA
15969	UFC1	ENSG00000143222.12	clean	chr1:161152991-161153353:+	0.166667	0	9.42281	0	1	NA
15970	UFC1	ENSG00000143222.12	clean	chr1:161153457-161153925:+	4.23333	-0.180572	1.18374	-0.152543	0.878759	NA
15971	UFC1	ENSG00000143222.12	clean	chr1:161154070-161156949:+	308.233	0.169643	0.925478	0.183303	0.85456	1
15972	UFC1	ENSG00000143222.12	known-exon	chr1:161157017-161157253:+	308.867	-0.192209	0.666713	-0.288293	0.773122	1
15973	UFC1	ENSG00000143222.12	known-exon	chr1:161157693-161158120:+	289.633	0.269921	0.454019	0.594514	0.552168	1
15974	UFC1	ENSG00000143222.12	clean	chr1:161158211-161158411:+	295.667	-0.631488	0.54109	-1.16707	0.243184	1
15975	USP21	ENSG00000143258.16	clean	chr1:161159678-161160328:+	26.1	-0.612483	0.49187	-1.24521	0.213053	NA
15976	USP21	ENSG00000143258.16	clean	chr1:161159678-161160619:+	37.5667	-0.135577	0.445268	-0.304485	0.760758	NA
15977	USP21	ENSG00000143258.16	clean	chr1:161160506-161160619:+	36.4	0.32128	0.448707	0.716013	0.473983	NA
15978	USP21	ENSG00000143258.16	clean	chr1:161161240-161162037:+	31.2667	-0.895444	0.553613	-1.61745	0.10578	NA
15979	USP21	ENSG00000143258.16	clean	chr1:161162097-161162269:+	17.2667	0.0487825	0.64342	0.0758175	0.939564	NA
15980	USP21	ENSG00000143258.16	clean	chr1:161162390-161162614:+	30.2	-0.670062	0.505009	-1.32683	0.184565	NA
15981	USP21	ENSG00000143258.16	clean	chr1:161162726-161162918:+	33.2333	-1.07122	0.48017	-2.23093	0.0256859	NA
15982	USP21	ENSG00000143258.16	clean	chr1:161163074-161163554:+	35.1	-0.025995	0.603766	-0.0430547	0.965658	NA
15983	USP21	ENSG00000143258.16	clean	chr1:161163619-161163877:+	24.5333	-0.741081	0.879699	-0.842425	0.39955	NA
15984	USP21	ENSG00000143258.16	clean	chr1:161163981-161164163:+	26.4	-0.399453	0.51749	-0.771905	0.440171	NA
15985	USP21	ENSG00000143258.16	clean	chr1:161164250-161164533:+	29.2333	-0.940094	0.479948	-1.95874	0.0501432	NA
15986	USP21	ENSG00000143258.16	clean	chr1:161164612-161164834:+	26.9	-1.06809	0.465699	-2.29351	0.0218185	NA
15987	USP21	ENSG00000143258.16	clean	chr1:161164942-161165028:+	24	-0.992551	0.514829	-1.92792	0.0538647	NA
15988	USP21	ENSG00000143258.16	clean	chr1:161165143-161165356:+	28.7667	-0.748938	0.601505	-1.24511	0.213093	NA
15989	PPOX	ENSG00000143224.18	clean	chr1:161166672-161166839:+	27.9	-0.618409	0.590767	-1.04679	0.295197	NA
15990	PPOX	ENSG00000143224.18	clean	chr1:161166934-161167099:+	31.8333	-0.468148	1.01619	-0.46069	0.645021	NA
15991	PPOX	ENSG00000143224.18	clean	chr1:161167486-161167994:+	20.5	-1.28157	1.26464	-1.01338	0.310878	NA
15992	PPOX	ENSG00000143224.18	clean	chr1:161168127-161168431:+	18.1	0.214594	0.578566	0.370907	0.710707	NA
15993	PPOX	ENSG00000143224.18	clean	chr1:161168576-161168992:+	18.3333	0.354665	0.896202	0.395742	0.692295	NA
15994	PPOX	ENSG00000143224.18	clean	chr1:161169183-161169659:+	35.2667	0.314971	0.639124	0.492816	0.622143	NA
15995	PPOX	ENSG00000143224.18	clean	chr1:161169183-161170408:+	30.2667	-0.00877019	0.677882	-0.0129376	0.989678	NA
15996	PPOX	ENSG00000143224.18	clean	chr1:161169720-161169905:+	26.2333	-0.170483	0.588086	-0.289895	0.771896	NA
15997	PPOX	ENSG00000143224.18	clean	chr1:161170024-161170408:+	25.9333	0.564412	1.29081	0.437254	0.661927	NA
15998	PPOX	ENSG00000143224.18	clean	chr1:161170769-161170906:+	31.8333	0.199672	1.00899	0.197892	0.843129	NA
15999	PPOX	ENSG00000143224.18	clean	chr1:161170769-161176848:+	31.0333	0	1.69109	0	1	NA
16000	PPOX	ENSG00000143224.18	known-exon	chr1:161170949-161171033:+	20.9667	0.0659215	0.696862	0.0945976	0.924634	NA
16001	B4GALT3	ENSG00000158850.15	clean	chr1:161172089-161172226:-	112.5	-0.429369	0.93157	-0.460909	0.644864	NA
16002	B4GALT3	ENSG00000158850.15	clean	chr1:161172331-161173604:-	82.9	0.115821	0.557743	0.20766	0.835494	NA
16003	B4GALT3	ENSG00000158850.15	known-exon	chr1:161173727-161173858:-	100.367	-0.708739	0.441842	-1.60405	0.108702	NA
16004	B4GALT3	ENSG00000158850.15	clean	chr1:161174049-161174992:-	80.4667	-0.135311	0.810608	-0.166926	0.867429	NA
16005	B4GALT3	ENSG00000158850.15	clean	chr1:161175228-161175807:-	99.7667	-0.148391	0.572089	-0.259385	0.795338	NA
16006	B4GALT3	ENSG00000158850.15	known-exon	chr1:161176074-161176433:-	94.7333	-0.468985	0.450106	-1.04194	0.297438	NA
16007	B4GALT3	ENSG00000158850.15	known-exon	chr1:161177103-161177422:-	62.2333	0.134117	0.497064	0.269818	0.7873	NA
16008	ADAMTS4	ENSG00000158859.10	clean	chr1:161191564-161192064:-	0.433333	0	5.27265	0	1	NA
16009	ADAMTS4	ENSG00000158859.10	clean	chr1:161192240-161193212:-	0.166667	0	9.42281	0	1	NA
16010	ADAMTS4	ENSG00000158859.10	clean	chr1:161193388-161193639:-	0.366667	0	5.01486	0	1	NA
16011	ADAMTS4	ENSG00000158859.10	clean	chr1:161193826-161193934:-	0.466667	0	3.67881	0	1	NA
16012	ADAMTS4	ENSG00000158859.10	clean	chr1:161194221-161195464:-	0.233333	0	9.4044	0	1	NA
16013	ADAMTS4	ENSG00000158859.10	known-exon	chr1:161196303-161196556:-	0.5	-1.20805	4.33708	-0.27854	0.780598	NA
16014	ADAMTS4	ENSG00000158859.10	clean	chr1:161196880-161197994:-	0.233333	0	9.38595	0	1	NA
16015	NDUFS2	ENSG00000158864.12	clean	chr1:161197156-161202146:+	0.3	0	9.4044	0	1	NA
16016	NDUFS2	ENSG00000158864.12	clean	chr1:161197487-161202146:+	0.3	0	9.4044	0	1	NA
16017	NDUFS2	ENSG00000158864.12	clean	chr1:161199523-161202146:+	0.3	0	9.4044	0	1	NA
16018	NDUFS2	ENSG00000158864.12	clean	chr1:161202480-161203436:+	300.433	-0.0834916	0.492948	-0.169372	0.865504	1
16019	NDUFS2	ENSG00000158864.12	known-exon	chr1:161203543-161203786:+	456.233	-0.164035	0.88643	-0.185052	0.853189	1
16020	NDUFS2	ENSG00000158864.12	clean	chr1:161203543-161206406:+	458.867	-0.220139	0.700694	-0.314173	0.75339	1
16021	NDUFS2	ENSG00000158864.12	clean	chr1:161206597-161209192:+	445.633	-0.150088	0.585069	-0.256531	0.797541	1
16022	NDUFS2	ENSG00000158864.12	clean	chr1:161209313-161209482:+	469.3	-2.08101	1.35148	-1.5398	0.123609	1
16023	NDUFS2	ENSG00000158864.12	clean	chr1:161209931-161210110:+	450.067	-0.578342	0.502735	-1.15039	0.249983	1
16024	NDUFS2	ENSG00000158864.12	known-exon	chr1:161210188-161210303:+	479.1	-0.449978	0.471855	-0.953637	0.340267	1
16025	NDUFS2	ENSG00000158864.12	clean	chr1:161210710-161212350:+	496.233	0.159612	0.513934	0.310569	0.756129	1
16026	NDUFS2	ENSG00000158864.12	clean	chr1:161212480-161212591:+	345.567	-1.29193	1.22636	-1.05347	0.292127	1
16027	NDUFS2	ENSG00000158864.12	clean	chr1:161212480-161213089:+	347.4	-1.25012	0.680891	-1.836	0.0663574	1
16028	NDUFS2	ENSG00000158864.12	clean	chr1:161213475-161213648:+	337	0.968652	0.76447	1.26709	0.205123	1
16029	NDUFS2	ENSG00000158864.12	known-exon	chr1:161213732-161213863:+	391.233	-0.453978	0.949269	-0.478239	0.63248	1
16030	NDUFS2	ENSG00000158864.12	known-exon	chr1:161213921-161214155:+	368.9	0.0173504	0.368205	0.0471214	0.962416	1
16031	FCER1G	ENSG00000158869.11	clean	chr1:161215370-161217985:+	0.6	0	3.40503	0	1	NA
16032	FCER1G	ENSG00000158869.11	clean	chr1:161215370-161218240:+	0.7	0	3.66043	0	1	NA
16033	FCER1G	ENSG00000158869.11	clean	chr1:161218077-161218240:+	0.766667	0.961769	3.20523	0.300063	0.764129	NA
16034	FCER1G	ENSG00000158869.11	clean	chr1:161218276-161218702:+	0.8	-1.54675	3.38988	-0.456285	0.648185	NA
16035	FCER1G	ENSG00000158869.11	clean	chr1:161218723-161218880:+	1.13333	0	2.80683	0	1	NA
16036	FCER1G	ENSG00000158869.11	clean	chr1:161218723-161220389:+	1.1	0	2.9443	0	1	NA
16037	APOA2	ENSG00000158874.11	known-exon	chr1:161222453-161222507:-	0.233333	-2.44264	9.38593	-0.260245	0.794675	NA
16038	APOA2	ENSG00000158874.11	clean	chr1:161222522-161222917:-	0.2	0	9.24699	0	1	NA
16039	APOA2	ENSG00000158874.11	known-exon	chr1:161223425-161223501:-	0.133333	0	9.42281	0	1	NA
16040	TOMM40L	ENSG00000158882.15	clean	chr1:161226136-161226354:+	10.9667	1.71741	1.2906	1.33071	0.183286	NA
16041	TOMM40L	ENSG00000158882.15	clean	chr1:161226604-161226887:+	59.5333	0.367903	0.618717	0.594623	0.552095	NA
16042	TOMM40L	ENSG00000158882.15	clean	chr1:161226604-161227883:+	84.7	-0.129946	0.612284	-0.212231	0.831927	NA
16043	TOMM40L	ENSG00000158882.15	clean	chr1:161226955-161227257:+	58.6	0.301094	0.516844	0.582563	0.560187	NA
16044	TOMM40L	ENSG00000158882.15	clean	chr1:161227350-161227635:+	58.8	-0.119871	0.642318	-0.186623	0.851956	NA
16045	TOMM40L	ENSG00000158882.15	clean	chr1:161227350-161227883:+	84.5667	-0.312537	0.654533	-0.477497	0.633009	NA
16046	TOMM40L	ENSG00000158882.15	clean	chr1:161227737-161227883:+	84.5333	-0.434099	0.726151	-0.597808	0.549968	NA
16047	TOMM40L	ENSG00000158882.15	clean	chr1:161227989-161228185:+	61.6	-0.507482	1.08027	-0.469771	0.638518	NA
16048	TOMM40L	ENSG00000158882.15	known-exon	chr1:161228308-161228427:+	88.1	-2.63975	1.10974	-2.3787	0.0173737	NA
16049	TOMM40L	ENSG00000158882.15	known-exon	chr1:161228504-161228714:+	82.4333	-0.429683	0.722542	-0.594683	0.552056	NA
16050	TOMM40L	ENSG00000158882.15	clean	chr1:161228817-161228955:+	76.8333	-0.659625	1.27111	-0.518936	0.603805	NA
16051	NR1I3	ENSG00000143257.11	known-exon	chr1:161230918-161231116:-	0.0333333	0	9.42281	0	1	NA
16052	NR1I3	ENSG00000143257.11	clean	chr1:161231474-161232806:-	0	NA	NA	NA	NA	NA
16053	NR1I3	ENSG00000143257.11	clean	chr1:161231474-161235846:-	0	NA	NA	NA	NA	NA
16054	NR1I3	ENSG00000143257.11	clean	chr1:161232946-161233168:-	0	NA	NA	NA	NA	NA
16055	NR1I3	ENSG00000143257.11	clean	chr1:161232946-161235846:-	0	NA	NA	NA	NA	NA
16056	NR1I3	ENSG00000143257.11	clean	chr1:161233338-161235846:-	0	NA	NA	NA	NA	NA
16057	NR1I3	ENSG00000143257.11	clean	chr1:161235977-161236458:-	0	NA	NA	NA	NA	NA
16058	NR1I3	ENSG00000143257.11	clean	chr1:161235977-161238040:-	0	NA	NA	NA	NA	NA
16059	NR1I3	ENSG00000143257.11	clean	chr1:161236598-161238040:-	0	NA	NA	NA	NA	NA
16060	PCP4L1	ENSG00000248485.2	clean	chr1:161258983-161283667:+	0	NA	NA	NA	NA	NA
16061	PCP4L1	ENSG00000248485.2	clean	chr1:161283722-161284338:+	0.0333333	0	9.42281	0	1	NA
16062	MPZ	ENSG00000158887.18	clean	chr1:161305977-161306107:-	5.9	0.795858	1.23435	0.644757	0.519085	NA
16063	MPZ	ENSG00000158887.18	clean	chr1:161306168-161306328:-	7.73333	0.0874629	1.53496	0.0569804	0.954561	NA
16064	MPZ	ENSG00000158887.18	clean	chr1:161306464-161306707:-	6.7	-1.85746	1.6932	-1.09701	0.272637	NA
16065	MPZ	ENSG00000158887.18	clean	chr1:161306921-161307257:-	8.73333	-1.92147	1.57158	-1.22263	0.22147	NA
16066	MPZ	ENSG00000158887.18	clean	chr1:161307424-161309838:-	0.233333	0	8.90897	0	1	NA
16067	SDHC	ENSG00000143252.14	clean	chr1:161314425-161323613:+	123.3	-0.293512	0.835957	-0.351109	0.725507	NA
16068	SDHC	ENSG00000143252.14	clean	chr1:161314425-161340593:+	167.7	-0.333639	1.19348	-0.279551	0.779822	1
16069	SDHC	ENSG00000143252.14	clean	chr1:161323670-161328395:+	198.533	-0.180427	1.03632	-0.174104	0.861784	1
16070	SDHC	ENSG00000143252.14	clean	chr1:161323670-161340593:+	197.933	-0.180427	1.4543	-0.124064	0.901264	1
16071	SDHC	ENSG00000143252.14	clean	chr1:161328497-161340593:+	167.367	0	1.67701	0	1	1
16072	SDHC	ENSG00000143252.14	clean	chr1:161340655-161356676:+	171.733	-0.288199	1.1923	-0.241718	0.808999	1
16073	SDHC	ENSG00000143252.14	clean	chr1:161340655-161362328:+	202.467	-0.340279	1.19408	-0.284971	0.775666	1
16074	SDHC	ENSG00000143252.14	clean	chr1:161356840-161362328:+	202.4	-0.340279	1.45594	-0.233718	0.815204	1
16075	CFAP126	ENSG00000188931.4	clean	chr1:161365150-161365525:-	0	NA	NA	NA	NA	NA
16076	CFAP126	ENSG00000188931.4	clean	chr1:161365702-161366197:-	0	NA	NA	NA	NA	NA
16077	CFAP126	ENSG00000188931.4	clean	chr1:161366278-161366438:-	0.366667	-0.321943	5.39778	-0.0596435	0.95244	NA
16078	CFAP126	ENSG00000188931.4	known-exon	chr1:161366501-161367841:-	0	NA	NA	NA	NA	NA
16079	SDHC	ENSG00000143252.14	known-exon	chr1:161369159-161371295:+	2.26667	0.222388	1.89628	0.117276	0.906641	NA
16080	FCGR2A	ENSG00000143226.14	clean	chr1:161505552-161505986:+	0	NA	NA	NA	NA	NA
16081	FCGR2A	ENSG00000143226.14	clean	chr1:161506007-161506333:+	0.1	0.9617	9.42281	0.102061	0.918708	NA
16082	FCGR2A	ENSG00000143226.14	clean	chr1:161506591-161509819:+	0.0333333	0	9.42281	0	1	NA
16083	FCGR2A	ENSG00000143226.14	clean	chr1:161510074-161510833:+	0	NA	NA	NA	NA	NA
16084	FCGR2C	ENSG00000244682.7	clean	chr1:161589819-161590080:+	0.0333333	0	9.42281	0	1	NA
16085	FCGR3B	ENSG00000162747.11	clean	chr1:161631138-161631885:-	0	NA	NA	NA	NA	NA
16086	FCGR2B	ENSG00000072694.21	clean	chr1:161671649-161671911:+	0	NA	NA	NA	NA	NA
16087	FCGR2B	ENSG00000072694.21	clean	chr1:161674073-161677327:+	0.0333333	0	9.42281	0	1	NA
16088	FCGR2B	ENSG00000072694.21	clean	chr1:161675313-161677327:+	0.0333333	0	9.42281	0	1	NA
16089	FCGR2B	ENSG00000072694.21	clean	chr1:161677365-161677475:+	0.1	0	9.42281	0	1	NA
16090	FCRLA	ENSG00000132185.16	clean	chr1:161707343-161710439:+	0.133333	0	9.42281	0	1	NA
16091	FCRLA	ENSG00000132185.16	clean	chr1:161707343-161711933:+	0.133333	0	9.42281	0	1	NA
16092	FCRLA	ENSG00000132185.16	clean	chr1:161707343-161713084:+	0.166667	0	9.42281	0	1	NA
16093	FCRLA	ENSG00000132185.16	known-exon	chr1:161710492-161710759:+	0.133333	0	9.42281	0	1	NA
16094	FCRLA	ENSG00000132185.16	clean	chr1:161710863-161711207:+	0	NA	NA	NA	NA	NA
16095	FCRLA	ENSG00000132185.16	known-exon	chr1:161711474-161711933:+	0	NA	NA	NA	NA	NA
16096	FCRLA	ENSG00000132185.16	clean	chr1:161712218-161713084:+	0.0333333	0	9.42281	0	1	NA
16097	FCRLB	ENSG00000162746.14	clean	chr1:161721661-161721754:+	0	NA	NA	NA	NA	NA
16098	FCRLB	ENSG00000162746.14	clean	chr1:161721850-161722652:+	0.0333333	0	9.42281	0	1	NA
16099	FCRLB	ENSG00000162746.14	clean	chr1:161722703-161722988:+	0.0666667	0	9.42281	0	1	NA
16100	FCRLB	ENSG00000162746.14	clean	chr1:161722703-161723366:+	0	NA	NA	NA	NA	NA
16101	FCRLB	ENSG00000162746.14	clean	chr1:161723009-161723366:+	0	NA	NA	NA	NA	NA
16102	FCRLB	ENSG00000162746.14	clean	chr1:161723621-161725820:+	0	NA	NA	NA	NA	NA
16103	FCRLB	ENSG00000162746.14	known-exon	chr1:161726087-161726702:+	0.166667	-5.42181e-05	9.38593	-5.77653e-06	0.999995	NA
16104	FCRLB	ENSG00000162746.14	clean	chr1:161726993-161727246:+	2.43333	0	2.51815	0	1	NA
16105	DUSP12	ENSG00000081721.12	clean	chr1:161750145-161751667:+	213.067	-0.327982	0.485569	-0.675458	0.499385	1
16106	DUSP12	ENSG00000081721.12	clean	chr1:161751781-161751865:+	204.967	-0.243103	0.472134	-0.514903	0.606621	1
16107	DUSP12	ENSG00000081721.12	clean	chr1:161751984-161752367:+	201	-0.089679	0.470964	-0.190416	0.848983	1
16108	DUSP12	ENSG00000081721.12	clean	chr1:161752464-161753074:+	209.9	-0.136996	0.686307	-0.199613	0.841783	1
16109	DUSP12	ENSG00000081721.12	clean	chr1:161753261-161756785:+	196.067	0.0278881	0.327181	0.0852375	0.932073	1
16110	ATF6	ENSG00000118217.6	clean	chr1:161766442-161778243:+	119.967	0.220168	1.19505	0.184232	0.853831	NA
16111	ATF6	ENSG00000118217.6	clean	chr1:161778320-161781911:+	111.867	-0.625348	1.33208	-0.469454	0.638745	NA
16112	ATF6	ENSG00000118217.6	clean	chr1:161781999-161783989:+	170.833	-1.44475	1.19116	-1.21289	0.225171	1
16113	ATF6	ENSG00000118217.6	clean	chr1:161784096-161791407:+	140.367	-0.773539	1.67434	-0.461996	0.644084	1
16114	ATF6	ENSG00000118217.6	clean	chr1:161791537-161792123:+	161.067	0.40651	0.978664	0.415373	0.677869	1
16115	ATF6	ENSG00000118217.6	clean	chr1:161792327-161802051:+	125.733	-0.440761	0.950552	-0.46369	0.64287	NA
16116	ATF6	ENSG00000118217.6	clean	chr1:161802272-161819632:+	128.133	0	1.67564	0	1	NA
16117	ATF6	ENSG00000118217.6	clean	chr1:161819818-161821069:+	151.367	-0.51317	0.946789	-0.542011	0.587811	1
16118	ATF6	ENSG00000118217.6	clean	chr1:161821161-161846448:+	140.167	0.131731	1.45498	0.0905376	0.92786	1
16119	ATF6	ENSG00000118217.6	clean	chr1:161840468-161846448:+	139.933	0.135463	1.45509	0.0930965	0.925827	1
16120	ATF6	ENSG00000118217.6	clean	chr1:161846580-161851721:+	138.5	0.0871579	1.19584	0.0728844	0.941898	1
16121	ATF6	ENSG00000118217.6	clean	chr1:161851835-161853223:+	145.533	-0.259574	0.984325	-0.263707	0.792005	1
16122	ATF6	ENSG00000118217.6	clean	chr1:161853323-161860206:+	161.067	-0.39911	1.33476	-0.299011	0.764931	1
16123	ATF6	ENSG00000118217.6	clean	chr1:161860277-161863197:+	138.2	-1.07128	1.01525	-1.05519	0.291339	1
16124	ATF6	ENSG00000118217.6	clean	chr1:161863312-161912295:+	121.133	0.148545	1.1979	0.124004	0.901312	NA
16125	ATF6	ENSG00000118217.6	clean	chr1:161912380-161958445:+	118.667	0	1.67688	0	1	NA
16126	OLFML2B	ENSG00000162745.10	clean	chr1:161984276-161984803:-	0.766667	0	3.53235	0	1	NA
16127	OLFML2B	ENSG00000162745.10	clean	chr1:161984980-161997824:-	0.6	0	3.00442	0	1	NA
16128	OLFML2B	ENSG00000162745.10	clean	chr1:161998349-162000112:-	0.8	0	3.26712	0	1	NA
16129	OLFML2B	ENSG00000162745.10	clean	chr1:162000338-162006296:-	0.9	0	3.45866	0	1	NA
16130	OLFML2B	ENSG00000162745.10	clean	chr1:162006473-162017399:-	1.13333	0	2.96211	0	1	NA
16131	OLFML2B	ENSG00000162745.10	clean	chr1:162017507-162019918:-	1	0	3.37613	0	1	NA
16132	OLFML2B	ENSG00000162745.10	clean	chr1:162020182-162023256:-	1.13333	0	2.55778	0	1	NA
16133	NOS1AP	ENSG00000198929.13	clean	chr1:162070282-162154404:+	3.03333	0	1.97954	0	1	NA
16134	NOS1AP	ENSG00000198929.13	clean	chr1:162154476-162287343:+	2.33333	0	2.24145	0	1	NA
16135	NOS1AP	ENSG00000198929.13	clean	chr1:162287436-162300632:+	3.43333	0	1.93785	0	1	NA
16136	NOS1AP	ENSG00000198929.13	clean	chr1:162300706-162333016:+	3.06667	0	2.04019	0	1	NA
16137	NOS1AP	ENSG00000198929.13	clean	chr1:162333125-162343834:+	3.2	-0.932883	1.94035	-0.480781	0.630672	NA
16138	NOS1AP	ENSG00000198929.13	clean	chr1:162343976-162355186:+	2.93333	0	1.98592	0	1	NA
16139	NOS1AP	ENSG00000198929.13	clean	chr1:162355353-162356959:+	2.46667	-0.37851	1.90828	-0.198352	0.84277	NA
16140	AL512785.2	ENSG00000254706.3	clean	chr1:162365569-162367051:+	3.73333	-0.0551547	1.76922	-0.0311746	0.97513	NA
16141	AL512785.2	ENSG00000254706.3	clean	chr1:162366932-162367051:+	3.66667	0	1.87267	0	1	NA
16142	SPATA46	ENSG00000171722.13	clean	chr1:162374616-162375289:-	0	NA	NA	NA	NA	NA
16143	SPATA46	ENSG00000171722.13	clean	chr1:162375403-162376687:-	0	NA	NA	NA	NA	NA
16144	C1orf226	ENSG00000239887.6	clean	chr1:162379031-162381890:+	4.26667	1.72023	1.74963	0.983193	0.325512	NA
16145	AL512785.2	ENSG00000254706.3	clean	chr1:162382218-162383181:+	3.73333	-1.05889	1.47161	-0.719547	0.471804	NA
16146	SH2D1B	ENSG00000198574.6	clean	chr1:162397315-162398922:-	0	NA	NA	NA	NA	NA
16147	SH2D1B	ENSG00000198574.6	clean	chr1:162399087-162402738:-	0	NA	NA	NA	NA	NA
16148	SH2D1B	ENSG00000198574.6	clean	chr1:162402802-162411882:-	0	NA	NA	NA	NA	NA
16149	UHMK1	ENSG00000152332.16	clean	chr1:162497296-162499954:+	143.167	-0.435093	0.700593	-0.621035	0.534577	1
16150	UHMK1	ENSG00000152332.16	clean	chr1:162498268-162499954:+	144.267	-0.235651	0.605419	-0.389236	0.697101	1
16151	UHMK1	ENSG00000152332.16	known-exon	chr1:162500247-162500912:+	144.067	-0.461683	0.560962	-0.82302	0.410497	1
16152	UHMK1	ENSG00000152332.16	clean	chr1:162501104-162503753:+	160.133	0.322662	0.661021	0.488127	0.62546	1
16153	UHMK1	ENSG00000152332.16	clean	chr1:162503848-162512499:+	149.833	-0.223718	1.33538	-0.167531	0.866952	1
16154	UHMK1	ENSG00000152332.16	clean	chr1:162512576-162512724:+	161.633	-0.242775	1.0745	-0.225942	0.821247	1
16155	UHMK1	ENSG00000152332.16	clean	chr1:162512823-162518101:+	189.1	-0.197745	0.784972	-0.251913	0.801108	1
16156	UHMK1	ENSG00000152332.16	clean	chr1:162512823-162522403:+	190.533	0.124183	0.89343	0.138996	0.889454	1
16157	UHMK1	ENSG00000152332.16	clean	chr1:162518190-162522403:+	175.5	0.0126744	0.895584	0.0141521	0.988709	1
16158	UAP1	ENSG00000117143.13	clean	chr1:162561777-162562472:+	137.367	-1.87257	0.500877	-3.73858	0.000185059	0.0588141
16159	UAP1	ENSG00000117143.13	clean	chr1:162561777-162566011:+	131.733	-0.78373	0.664243	-1.17988	0.238046	NA
16160	UAP1	ENSG00000117143.13	clean	chr1:162566348-162576776:+	160.633	-1.12014	1.03618	-1.08102	0.279688	1
16161	UAP1	ENSG00000117143.13	clean	chr1:162576981-162579427:+	148.5	0.46761	1.11807	0.418229	0.67578	1
16162	UAP1	ENSG00000117143.13	clean	chr1:162579603-162581286:+	208.233	-0.394177	1.11247	-0.354325	0.723095	1
16163	UAP1	ENSG00000117143.13	clean	chr1:162581459-162587474:+	220.6	-1.44612	1.45479	-0.994044	0.320202	1
16164	UAP1	ENSG00000117143.13	clean	chr1:162587668-162588692:+	224.133	-0.734809	0.429536	-1.7107	0.0871362	1
16165	UAP1	ENSG00000117143.13	clean	chr1:162588833-162590322:+	129.2	-0.983898	0.819349	-1.20083	0.229817	NA
16166	UAP1	ENSG00000117143.13	clean	chr1:162590511-162592731:+	189.4	-0.368107	0.604861	-0.608582	0.542802	1
16167	UAP1	ENSG00000117143.13	clean	chr1:162590511-162597791:+	192.6	-0.396088	0.603132	-0.656718	0.511362	1
16168	UAP1	ENSG00000117143.13	clean	chr1:162592782-162597791:+	190.5	-0.418198	0.606068	-0.690019	0.490182	1
16169	UAP1	ENSG00000117143.13	clean	chr1:162597858-162599270:+	160.2	-1.01323	1.03345	-0.980438	0.32687	1
16170	DDR2	ENSG00000162733.19	clean	chr1:162631447-162655210:+	12.5667	0	1.73724	0	1	NA
16171	DDR2	ENSG00000162733.19	clean	chr1:162632093-162655210:+	12.5667	0	1.73724	0	1	NA
16172	DDR2	ENSG00000162733.19	clean	chr1:162632631-162655210:+	12.5667	0	1.73724	0	1	NA
16173	DDR2	ENSG00000162733.19	clean	chr1:162655374-162677233:+	13.3333	0	1.75785	0	1	NA
16174	DDR2	ENSG00000162733.19	clean	chr1:162655374-162705051:+	13.2	0	1.76216	0	1	NA
16175	DDR2	ENSG00000162733.19	clean	chr1:162655374-162719036:+	13.5	0	1.7549	0	1	NA
16176	DDR2	ENSG00000162733.19	clean	chr1:162677346-162705051:+	2	0	1.96283	0	1	NA
16177	DDR2	ENSG00000162733.19	clean	chr1:162705131-162719036:+	12.3	0	1.76294	0	1	NA
16178	DDR2	ENSG00000162733.19	clean	chr1:162719145-162753094:+	14.2	0	1.73856	0	1	NA
16179	DDR2	ENSG00000162733.19	clean	chr1:162753197-162754623:+	16.9333	-0.983395	1.62	-0.607034	0.543828	NA
16180	DDR2	ENSG00000162733.19	clean	chr1:162754855-162755155:+	17.4333	-1.01122	1.42025	-0.712005	0.476462	NA
16181	DDR2	ENSG00000162733.19	clean	chr1:162755303-162755663:+	12.6333	1.5358	1.66735	0.921104	0.356996	NA
16182	DDR2	ENSG00000162733.19	clean	chr1:162755769-162759795:+	14.3333	-0.874468	1.20516	-0.7256	0.468084	NA
16183	DDR2	ENSG00000162733.19	clean	chr1:162759979-162761210:+	12.1333	0.536391	1.64467	0.326139	0.744319	NA
16184	DDR2	ENSG00000162733.19	clean	chr1:162761454-162766000:+	18.1667	-1.21889	1.16886	-1.0428	0.297041	NA
16185	DDR2	ENSG00000162733.19	clean	chr1:162766063-162767228:+	12.5333	-1.42746	1.73308	-0.823655	0.410136	NA
16186	DDR2	ENSG00000162733.19	clean	chr1:162767359-162770301:+	13.2333	-0.455679	1.08008	-0.421894	0.673102	NA
16187	DDR2	ENSG00000162733.19	clean	chr1:162770512-162770651:+	13.3	-0.779832	0.775432	-1.00567	0.314572	NA
16188	DDR2	ENSG00000162733.19	clean	chr1:162770512-162772023:+	13.2667	-0.490325	0.788997	-0.621454	0.534301	NA
16189	DDR2	ENSG00000162733.19	clean	chr1:162772247-162773468:+	12.4	-0.284729	1.10246	-0.258266	0.796201	NA
16190	DDR2	ENSG00000162733.19	clean	chr1:162773596-162775651:+	12.4	-1.45066	1.12182	-1.29313	0.195968	NA
16191	DDR2	ENSG00000162733.19	clean	chr1:162775843-162776135:+	16.4667	-0.183711	1.71023	-0.107419	0.914456	NA
16192	DDR2	ENSG00000162733.19	clean	chr1:162776370-162778579:+	11	-1.85773	1.63752	-1.13448	0.256594	NA
16193	DDR2	ENSG00000162733.19	clean	chr1:162778729-162780111:+	13.4667	0.0894337	1.39606	0.0640614	0.948921	NA
16194	HSD17B7	ENSG00000132196.14	clean	chr1:162795663-162796584:+	27.1333	-0.220232	1.02497	-0.214866	0.829872	NA
16195	HSD17B7	ENSG00000132196.14	clean	chr1:162798935-162799742:+	34.2667	-0.473069	0.781017	-0.605709	0.544708	NA
16196	HSD17B7	ENSG00000132196.14	clean	chr1:162803535-162804266:+	25.6	-1.22004	1.2353	-0.987649	0.323324	NA
16197	CCDC190	ENSG00000185860.13	clean	chr1:162825181-162855631:-	0.366667	0	6.65856	0	1	NA
16198	CCDC190	ENSG00000185860.13	clean	chr1:162855359-162855631:-	0.366667	0	6.65856	0	1	NA
16199	CCDC190	ENSG00000185860.13	clean	chr1:162855755-162859459:-	0	NA	NA	NA	NA	NA
16200	CCDC190	ENSG00000185860.13	clean	chr1:162859658-162868652:-	0	NA	NA	NA	NA	NA
16201	RGS4	ENSG00000117152.13	clean	chr1:163069408-163072394:+	0.166667	0	9.40439	0	1	NA
16202	RGS4	ENSG00000117152.13	clean	chr1:163070719-163072394:+	0.166667	0	9.40439	0	1	NA
16203	RGS4	ENSG00000117152.13	clean	chr1:163072255-163072394:+	0.166667	0	9.40439	0	1	NA
16204	RGS4	ENSG00000117152.13	known-exon	chr1:163072499-163072804:+	0.266667	0	9.38595	0	1	NA
16205	RGS4	ENSG00000117152.13	clean	chr1:163072866-163073455:+	0.133333	0	9.4044	0	1	NA
16206	RGS4	ENSG00000117152.13	known-exon	chr1:163073622-163074320:+	0.266667	0	8.71415	0	1	NA
16207	RGS5	ENSG00000143248.13	clean	chr1:163111317-163152549:-	4.1	0	2.10581	0	1	NA
16208	RGS5	ENSG00000143248.13	clean	chr1:163147503-163152537:-	3.96667	0	2.0968	0	1	NA
16209	RGS5	ENSG00000143248.13	clean	chr1:163152716-163161914:-	3.7	0	1.91097	0	1	NA
16210	RGS5	ENSG00000143248.13	clean	chr1:163152716-163202791:-	3.7	0	1.91097	0	1	NA
16211	RGS5	ENSG00000143248.13	clean	chr1:163161976-163168257:-	4.36667	0	1.8957	0	1	NA
16212	RGS5	ENSG00000143248.13	clean	chr1:163161976-163202791:-	4.23333	0	1.89999	0	1	NA
16213	RGS5	ENSG00000143248.13	clean	chr1:163168368-163172557:-	4.3	0	1.85313	0	1	NA
16214	RGS5	ENSG00000143248.13	clean	chr1:163168368-163202791:-	4.3	0	1.85313	0	1	NA
16215	RGS5	ENSG00000143248.13	clean	chr1:163168368-163248529:-	4.3	0	1.85313	0	1	NA
16216	RGS5	ENSG00000143248.13	clean	chr1:163168368-163306232:-	8.46667	0	1.79059	0	1	NA
16217	RGS5	ENSG00000143248.13	clean	chr1:163172592-163217525:-	0.1	0	9.42281	0	1	NA
16218	RGS5	ENSG00000143248.13	clean	chr1:163248598-163306232:-	8.6	-1.22301	1.68384	-0.726322	0.467641	NA
16219	NUF2	ENSG00000143228.13	clean	chr1:163266674-163267269:+	0	NA	NA	NA	NA	NA
16220	NUF2	ENSG00000143228.13	clean	chr1:163267344-163326031:+	107.567	0	1.68435	0	1	NA
16221	RGS5	ENSG00000143248.13	clean	chr1:163306329-163308543:-	9.16667	-0.0242458	1.40463	-0.0172614	0.986228	NA
16222	RGS5	ENSG00000143248.13	clean	chr1:163306329-163321621:-	19.1333	0.345497	0.904877	0.381816	0.702598	NA
16223	RGS5	ENSG00000143248.13	clean	chr1:163308631-163319181:-	7.1	1.16992	1.05194	1.11215	0.266072	NA
16224	RGS5	ENSG00000143248.13	clean	chr1:163308631-163321621:-	19.1333	0.345497	0.904877	0.381816	0.702598	NA
16225	RGS5	ENSG00000143248.13	clean	chr1:163319291-163321621:-	20.8333	0.164924	0.612202	0.269396	0.787625	NA
16226	NUF2	ENSG00000143228.13	clean	chr1:163322066-163322866:+	33.3333	0.94087	0.649127	1.44944	0.147215	NA
16227	NUF2	ENSG00000143228.13	clean	chr1:163322066-163326031:+	109.733	0.476193	0.643292	0.740244	0.459152	NA
16228	NUF2	ENSG00000143228.13	clean	chr1:163323095-163326031:+	109.5	0.253801	0.662473	0.383111	0.701637	NA
16229	NUF2	ENSG00000143228.13	clean	chr1:163326174-163327487:+	120.067	-0.293705	0.485483	-0.604975	0.545196	NA
16230	NUF2	ENSG00000143228.13	clean	chr1:163327562-163327897:+	97.1333	-0.639842	0.642153	-0.996402	0.319055	NA
16231	NUF2	ENSG00000143228.13	clean	chr1:163327562-163328227:+	96.8667	-0.446631	0.689886	-0.647398	0.517374	NA
16232	NUF2	ENSG00000143228.13	clean	chr1:163327930-163328227:+	96.5	-0.330071	0.740531	-0.445722	0.655798	NA
16233	NUF2	ENSG00000143228.13	clean	chr1:163328304-163328457:+	108.633	0.156166	0.332673	0.469427	0.638765	NA
16234	NUF2	ENSG00000143228.13	clean	chr1:163328304-163328845:+	108.1	0.391019	0.346268	1.12924	0.258797	NA
16235	NUF2	ENSG00000143228.13	clean	chr1:163328530-163328845:+	104.5	0.51255	0.357967	1.43184	0.152191	NA
16236	NUF2	ENSG00000143228.13	clean	chr1:163328907-163336750:+	115.333	0.167321	0.564601	0.296353	0.76696	NA
16237	NUF2	ENSG00000143228.13	clean	chr1:163336848-163338019:+	119.967	0.369234	0.518122	0.712638	0.47607	NA
16238	NUF2	ENSG00000143228.13	clean	chr1:163338093-163339380:+	133.433	0.402466	0.435179	0.924829	0.355055	NA
16239	NUF2	ENSG00000143228.13	clean	chr1:163339477-163340363:+	135.6	0.183954	0.54751	0.335983	0.736884	1
16240	NUF2	ENSG00000143228.13	clean	chr1:163340426-163343732:+	136.3	-0.150025	0.869166	-0.172608	0.862959	1
16241	NUF2	ENSG00000143228.13	clean	chr1:163343870-163345677:+	139.133	-0.941046	1.07548	-0.874998	0.381575	1
16242	NUF2	ENSG00000143228.13	clean	chr1:163343870-163347762:+	153.867	-0.525858	0.714452	-0.73603	0.461712	1
16243	NUF2	ENSG00000143228.13	clean	chr1:163345818-163347762:+	154.8	0.0591035	0.544086	0.108629	0.913497	1
16244	NUF2	ENSG00000143228.13	clean	chr1:163347938-163348944:+	148	-0.275527	0.612956	-0.449506	0.653067	1
16245	NUF2	ENSG00000143228.13	clean	chr1:163349080-163355334:+	118.033	-0.968671	1.6753	-0.578206	0.563125	NA
16246	PBX1	ENSG00000185630.18	clean	chr1:164555719-164563237:+	25.7	-0.202043	1.22353	-0.165131	0.868841	NA
16247	PBX1	ENSG00000185630.18	clean	chr1:164560013-164560145:+	30.4667	0.140945	0.617875	0.228113	0.819558	NA
16248	PBX1	ENSG00000185630.18	clean	chr1:164560013-164563237:+	28.8	0.125682	0.721387	0.174222	0.861691	NA
16249	PBX1	ENSG00000185630.18	clean	chr1:164562930-164563237:+	26.7333	-0.0645401	0.711028	-0.0907701	0.927675	NA
16250	PBX1	ENSG00000185630.18	clean	chr1:164563311-164563927:+	32.0667	-0.435325	0.644759	-0.675174	0.499565	NA
16251	PBX1	ENSG00000185630.18	clean	chr1:164563311-164792493:+	30.6	-0.502924	1.36068	-0.369611	0.711672	NA
16252	PBX1	ENSG00000185630.18	clean	chr1:164577004-164792493:+	29.2333	-0.592695	1.37762	-0.430232	0.667027	NA
16253	PBX1	ENSG00000185630.18	clean	chr1:164590434-164792493:+	29.2333	-0.592695	1.37762	-0.430232	0.667027	NA
16254	PBX1	ENSG00000185630.18	clean	chr1:164605419-164625928:+	1.5	0.415037	1.61633	0.256778	0.79735	NA
16255	PBX1	ENSG00000185630.18	clean	chr1:164626096-164641028:+	2.26667	-0.321927	1.63758	-0.196587	0.844151	NA
16256	PBX1	ENSG00000185630.18	clean	chr1:164626096-164657112:+	2.2	-0.906888	1.75406	-0.517023	0.60514	NA
16257	PBX1	ENSG00000185630.18	clean	chr1:164626096-164792493:+	29.2	-0.592695	1.37794	-0.430131	0.6671	NA
16258	PBX1	ENSG00000185630.18	clean	chr1:164631116-164792493:+	29.1	-2.45042	1.49963	-1.63402	0.102254	NA
16259	PBX1	ENSG00000185630.18	clean	chr1:164642193-164642692:+	0.933333	-0.807359	3.18064	-0.253836	0.799623	NA
16260	PBX1	ENSG00000185630.18	clean	chr1:164642829-164674489:+	0.533333	-5.11887e-06	2.64476	-1.93547e-06	0.999998	NA
16261	PBX1	ENSG00000185630.18	clean	chr1:164652139-164831470:+	0.166667	-1.85771	9.40439	-0.197536	0.843408	NA
16262	PBX1	ENSG00000185630.18	clean	chr1:164657372-164792493:+	29.0667	-1.86546	1.61157	-1.15755	0.247049	NA
16263	PBX1	ENSG00000185630.18	clean	chr1:164674816-164682309:+	0.7	-0.104072	2.45418	-0.0424059	0.966175	NA
16264	PBX1	ENSG00000185630.18	clean	chr1:164773022-164792493:+	28.9	0	1.71744	0	1	NA
16265	PBX1	ENSG00000185630.18	clean	chr1:164787753-164792493:+	28.9	0	1.71744	0	1	NA
16266	PBX1	ENSG00000185630.18	clean	chr1:164792738-164799698:+	28.5333	-0.66014	1.70078	-0.38814	0.697913	NA
16267	PBX1	ENSG00000185630.18	clean	chr1:164799889-164807541:+	29.2	0.284368	1.20607	0.235781	0.813603	NA
16268	PBX1	ENSG00000185630.18	clean	chr1:164807677-164811989:+	30.1	0.173332	1.0687	0.16219	0.871157	NA
16269	PBX1	ENSG00000185630.18	clean	chr1:164807677-164821536:+	31.2	0.0840644	1.20988	0.0694815	0.944606	NA
16270	PBX1	ENSG00000185630.18	clean	chr1:164812149-164820071:+	30.5333	-0.232344	1.13807	-0.204157	0.838231	NA
16271	PBX1	ENSG00000185630.18	clean	chr1:164812149-164821536:+	31.2	-0.253824	1.13403	-0.223825	0.822894	NA
16272	PBX1	ENSG00000185630.18	clean	chr1:164820184-164821536:+	27.8	-0.344529	1.00967	-0.34123	0.73293	NA
16273	PBX1	ENSG00000185630.18	clean	chr1:164821626-164846583:+	26.1333	0	1.70284	0	1	NA
16274	PBX1	ENSG00000185630.18	clean	chr1:164831483-164899187:+	0	NA	NA	NA	NA	NA
16275	LMX1A	ENSG00000162761.14	clean	chr1:165204040-165205863:-	0	NA	NA	NA	NA	NA
16276	LMX1A	ENSG00000162761.14	clean	chr1:165206034-165207481:-	0	NA	NA	NA	NA	NA
16277	LMX1A	ENSG00000162761.14	clean	chr1:165206034-165208062:-	0	NA	NA	NA	NA	NA
16278	LMX1A	ENSG00000162761.14	clean	chr1:165207614-165208062:-	0	NA	NA	NA	NA	NA
16279	LMX1A	ENSG00000162761.14	clean	chr1:165208132-165210698:-	0	NA	NA	NA	NA	NA
16280	LMX1A	ENSG00000162761.14	clean	chr1:165210776-165212958:-	0	NA	NA	NA	NA	NA
16281	LMX1A	ENSG00000162761.14	clean	chr1:165210776-165213640:-	0	NA	NA	NA	NA	NA
16282	LMX1A	ENSG00000162761.14	clean	chr1:165213055-165213207:-	0.0333333	0	9.42281	0	1	NA
16283	LMX1A	ENSG00000162761.14	clean	chr1:165213813-165249407:-	0	NA	NA	NA	NA	NA
16284	LMX1A	ENSG00000162761.14	clean	chr1:165249640-165353075:-	0	NA	NA	NA	NA	NA
16285	LMX1A	ENSG00000162761.14	clean	chr1:165353262-165355483:-	0	NA	NA	NA	NA	NA
16286	RXRG	ENSG00000143171.13	clean	chr1:165401410-165406811:-	0	NA	NA	NA	NA	NA
16287	RXRG	ENSG00000143171.13	clean	chr1:165406917-165408226:-	0	NA	NA	NA	NA	NA
16288	RXRG	ENSG00000143171.13	clean	chr1:165408318-165409557:-	0	NA	NA	NA	NA	NA
16289	RXRG	ENSG00000143171.13	clean	chr1:165409690-165410701:-	0	NA	NA	NA	NA	NA
16290	RXRG	ENSG00000143171.13	clean	chr1:165410831-165410948:-	0	NA	NA	NA	NA	NA
16291	RXRG	ENSG00000143171.13	clean	chr1:165411109-165417040:-	0	NA	NA	NA	NA	NA
16292	RXRG	ENSG00000143171.13	clean	chr1:165417220-165419869:-	0.0666667	0	9.42281	0	1	NA
16293	RXRG	ENSG00000143171.13	clean	chr1:165420014-165424750:-	0	NA	NA	NA	NA	NA
16294	RXRG	ENSG00000143171.13	clean	chr1:165420014-165428718:-	0	NA	NA	NA	NA	NA
16295	RXRG	ENSG00000143171.13	clean	chr1:165424808-165428718:-	0	NA	NA	NA	NA	NA
16296	RXRG	ENSG00000143171.13	clean	chr1:165428966-165444844:-	0	NA	NA	NA	NA	NA
16297	RXRG	ENSG00000143171.13	clean	chr1:165437201-165444844:-	0	NA	NA	NA	NA	NA
16298	LRRC52	ENSG00000162763.3	clean	chr1:165544918-165563504:+	0	NA	NA	NA	NA	NA
16299	MGST3	ENSG00000143198.13	clean	chr1:165631293-165632230:+	159.433	-0.561192	0.92667	-0.605601	0.54478	1
16300	MGST3	ENSG00000143198.13	clean	chr1:165631292-165635726:+	1.26667	-0.258508	2.02855	-0.127435	0.898596	NA
16301	MGST3	ENSG00000143198.13	clean	chr1:165631293-165636774:+	158.7	-0.649771	1.57157	-0.413454	0.679274	1
16302	MGST3	ENSG00000143198.13	clean	chr1:165631293-165649840:+	158.733	0	1.6781	0	1	1
16303	MGST3	ENSG00000143198.13	clean	chr1:165632142-165632230:+	0.966667	-0.736973	3.34635	-0.220232	0.825691	NA
16304	MGST3	ENSG00000143198.13	clean	chr1:165632274-165649840:+	157.833	0	1.67767	0	1	1
16305	MGST3	ENSG00000143198.13	clean	chr1:165635822-165649840:+	157.833	0	1.67767	0	1	1
16306	MGST3	ENSG00000143198.13	clean	chr1:165647895-165648449:+	0.133333	-5.42203e-05	9.42281	-5.75416e-06	0.999995	NA
16307	MGST3	ENSG00000143198.13	clean	chr1:165649964-165651013:+	272.033	0.665998	0.860478	0.773986	0.438939	1
16308	MGST3	ENSG00000143198.13	clean	chr1:165651087-165651977:+	249.4	-0.217803	1.11608	-0.19515	0.845275	1
16309	MGST3	ENSG00000143198.13	clean	chr1:165652035-165653696:+	268.733	-0.496445	0.836941	-0.593166	0.55307	1
16310	MGST3	ENSG00000143198.13	clean	chr1:165652035-165654278:+	269.1	-1.2778	0.856423	-1.49202	0.135693	1
16311	MGST3	ENSG00000143198.13	clean	chr1:165654351-165655367:+	305.3	0.477315	0.886322	0.538534	0.590208	1
16312	MGST3	ENSG00000143198.13	clean	chr1:165654351-165661428:+	299.4	0	1.67282	0	1	1
16313	ALDH9A1	ENSG00000143149.12	clean	chr1:165663144-165665017:-	158.8	-0.454186	0.615204	-0.738268	0.460351	1
16314	ALDH9A1	ENSG00000143149.12	clean	chr1:165665130-165667308:-	150.233	-0.420304	0.728952	-0.576586	0.564219	1
16315	ALDH9A1	ENSG00000143149.12	clean	chr1:165667450-165668925:-	175.4	-0.437932	0.640888	-0.683321	0.494404	1
16316	ALDH9A1	ENSG00000143149.12	clean	chr1:165669013-165669261:-	145.467	-0.031501	1.20275	-0.0261908	0.979105	1
16317	ALDH9A1	ENSG00000143149.12	clean	chr1:165669450-165679441:-	99.6667	-0.895109	1.6749	-0.534425	0.593047	NA
16318	ALDH9A1	ENSG00000143149.12	clean	chr1:165679582-165680486:-	128.5	-1.30309	0.99757	-1.30626	0.191463	NA
16319	ALDH9A1	ENSG00000143149.12	clean	chr1:165680683-165682106:-	119.667	0.40916	0.805895	0.507709	0.611657	NA
16320	ALDH9A1	ENSG00000143149.12	clean	chr1:165682241-165682980:-	103.367	0.018974	0.48458	0.0391556	0.968766	NA
16321	ALDH9A1	ENSG00000143149.12	clean	chr1:165683110-165695251:-	125.467	0	1.6746	0	1	NA
16322	ALDH9A1	ENSG00000143149.12	clean	chr1:165695397-165698249:-	94.3	-0.401553	0.871147	-0.460948	0.644836	NA
16323	AL451074.2	ENSG00000215838.4	clean	chr1:165698845-165701680:+	0.2	0	9.214	0	1	NA
16324	AL451074.2	ENSG00000215838.4	clean	chr1:165701991-165708574:+	0.0333333	0	9.42281	0	1	NA
16325	TMCO1	ENSG00000143183.16	clean	chr1:165728121-165743166:-	512.633	-0.822865	1.06301	-0.774092	0.438877	1
16326	TMCO1	ENSG00000143183.16	clean	chr1:165743311-165752101:-	458.767	0	1.68048	0	1	1
16327	TMCO1	ENSG00000143183.16	clean	chr1:165752169-165754227:-	379.3	-1.28727	1.27195	-1.01205	0.311515	1
16328	TMCO1	ENSG00000143183.16	clean	chr1:165754274-165759524:-	433.167	-0.981598	0.775685	-1.26546	0.205707	1
16329	TMCO1	ENSG00000143183.16	clean	chr1:165754990-165759524:-	432.667	-1.12293	0.76315	-1.47144	0.141171	1
16330	TMCO1	ENSG00000143183.16	clean	chr1:165759584-165768191:-	442.667	-0.158099	1.18957	-0.132904	0.89427	1
16331	TMCO1	ENSG00000143183.16	clean	chr1:165768269-165768481:-	366.133	-0.0500406	0.783733	-0.0638491	0.94909	1
16332	TMCO1	ENSG00000143183.16	clean	chr1:165768269-165797696:-	364.8	0	1.67184	0	1	1
16333	TMCO1	ENSG00000143183.16	clean	chr1:165797813-165799917:-	0	NA	NA	NA	NA	NA
16334	TMCO1	ENSG00000143183.16	clean	chr1:165800035-165827469:-	0	NA	NA	NA	NA	NA
16335	UCK2	ENSG00000143179.16	clean	chr1:165827932-165885141:+	266.7	-0.046241	0.861578	-0.0536702	0.957198	1
16336	UCK2	ENSG00000143179.16	clean	chr1:165827932-165890203:+	271.133	-0.793129	1.00952	-0.785652	0.432071	1
16337	UCK2	ENSG00000143179.16	clean	chr1:165885379-165890203:+	270.767	-0.892662	1.21864	-0.732507	0.463859	1
16338	UCK2	ENSG00000143179.16	clean	chr1:165890363-165891225:+	428.6	-0.738195	0.44695	-1.65163	0.0986106	1
16339	UCK2	ENSG00000143179.16	clean	chr1:165891322-165896189:+	427.567	0.121674	0.455406	0.267176	0.789333	1
16340	UCK2	ENSG00000143179.16	known-exon	chr1:165895641-165896189:+	417.633	-0.474992	0.452573	-1.04954	0.293931	1
16341	UCK2	ENSG00000143179.16	clean	chr1:165896332-165903181:+	372.1	-0.273626	0.402586	-0.67967	0.496713	1
16342	UCK2	ENSG00000143179.16	clean	chr1:165898004-165903181:+	368.667	-0.305493	0.41605	-0.734269	0.462785	1
16343	UCK2	ENSG00000143179.16	clean	chr1:165903279-165905920:+	364.733	-0.429252	0.440562	-0.97433	0.329893	1
16344	UCK2	ENSG00000143179.16	clean	chr1:165904167-165905920:+	364.6	-0.358863	0.434975	-0.825021	0.40936	1
16345	UCK2	ENSG00000143179.16	clean	chr1:165905969-165907683:+	376.433	-0.230306	0.41988	-0.548506	0.583345	1
16346	FAM78B	ENSG00000188859.7	clean	chr1:166070763-166165985:-	1.03333	0	3.05167	0	1	NA
16347	FAM78B	ENSG00000188859.7	known-exon	chr1:166166719-166166850:-	0.133333	-0.961808	9.42281	-0.102072	0.918699	NA
16348	FMO9P	ENSG00000215834.10	clean	chr1:166603984-166604759:+	0	NA	NA	NA	NA	NA
16349	FMO9P	ENSG00000215834.10	clean	chr1:166604857-166612459:+	0	NA	NA	NA	NA	NA
16350	FMO9P	ENSG00000215834.10	clean	chr1:166612603-166620798:+	0	NA	NA	NA	NA	NA
16351	FMO9P	ENSG00000215834.10	clean	chr1:166620987-166621869:+	0	NA	NA	NA	NA	NA
16352	FMO9P	ENSG00000215834.10	clean	chr1:166622032-166623643:+	0	NA	NA	NA	NA	NA
16353	FMO9P	ENSG00000215834.10	clean	chr1:166623786-166624680:+	0	NA	NA	NA	NA	NA
16354	POGK	ENSG00000143157.11	clean	chr1:166840446-166840954:+	79.1333	0.547243	0.428429	1.27732	0.201488	NA
16355	POGK	ENSG00000143157.11	clean	chr1:166841088-166846611:+	101.4	-0.276337	0.458877	-0.602204	0.547038	NA
16356	POGK	ENSG00000143157.11	clean	chr1:166846738-166847493:+	103.4	-0.0423516	0.404386	-0.104731	0.916589	NA
16357	POGK	ENSG00000143157.11	clean	chr1:166847592-166848937:+	115.633	-0.293791	0.493868	-0.594877	0.551925	NA
16358	POGK	ENSG00000143157.11	known-exon	chr1:166850423-166852584:+	137.367	-0.0739582	0.208908	-0.354023	0.723322	1
16359	TADA1	ENSG00000152382.6	clean	chr1:166857719-166858118:-	32.1	-0.274362	0.741046	-0.370236	0.711206	NA
16360	TADA1	ENSG00000152382.6	clean	chr1:166858281-166860185:-	52.7	-0.163863	0.741122	-0.221101	0.825014	NA
16361	TADA1	ENSG00000152382.6	clean	chr1:166860337-166862202:-	46.8	0.219815	0.7817	0.281201	0.778556	NA
16362	TADA1	ENSG00000152382.6	clean	chr1:166863921-166869444:-	53.6333	-0.229867	0.902684	-0.254648	0.798995	NA
16363	TADA1	ENSG00000152382.6	clean	chr1:166869510-166869762:-	45.1667	-1.91084	1.17093	-1.6319	0.1027	NA
16364	TADA1	ENSG00000152382.6	clean	chr1:166869854-166876159:-	40.0333	-0.125868	0.64949	-0.193796	0.846336	NA
16365	ILDR2	ENSG00000143195.13	clean	chr1:166896101-166907052:-	0	NA	NA	NA	NA	NA
16366	ILDR2	ENSG00000143195.13	clean	chr1:166907182-166908039:-	0	NA	NA	NA	NA	NA
16367	ILDR2	ENSG00000143195.13	clean	chr1:166919390-166920706:-	0	NA	NA	NA	NA	NA
16368	ILDR2	ENSG00000143195.13	clean	chr1:166919390-166922592:-	0	NA	NA	NA	NA	NA
16369	ILDR2	ENSG00000143195.13	clean	chr1:166919390-166956732:-	0	NA	NA	NA	NA	NA
16370	ILDR2	ENSG00000143195.13	clean	chr1:166921379-166922592:-	0	NA	NA	NA	NA	NA
16371	ILDR2	ENSG00000143195.13	clean	chr1:166922809-166927066:-	0	NA	NA	NA	NA	NA
16372	ILDR2	ENSG00000143195.13	clean	chr1:166927180-166935300:-	0	NA	NA	NA	NA	NA
16373	ILDR2	ENSG00000143195.13	clean	chr1:166927180-166936590:-	0	NA	NA	NA	NA	NA
16374	ILDR2	ENSG00000143195.13	clean	chr1:166927180-166939513:-	0	NA	NA	NA	NA	NA
16375	ILDR2	ENSG00000143195.13	clean	chr1:166927180-166956732:-	0	NA	NA	NA	NA	NA
16376	ILDR2	ENSG00000143195.13	clean	chr1:166935477-166936590:-	0	NA	NA	NA	NA	NA
16377	ILDR2	ENSG00000143195.13	clean	chr1:166936737-166939513:-	0	NA	NA	NA	NA	NA
16378	ILDR2	ENSG00000143195.13	clean	chr1:166936737-166956732:-	0	NA	NA	NA	NA	NA
16379	ILDR2	ENSG00000143195.13	clean	chr1:166939570-166956732:-	0	NA	NA	NA	NA	NA
16380	ILDR2	ENSG00000143195.13	clean	chr1:166956852-166957768:-	0	NA	NA	NA	NA	NA
16381	ILDR2	ENSG00000143195.13	clean	chr1:166958101-166975222:-	0	NA	NA	NA	NA	NA
16382	MAEL	ENSG00000143194.13	clean	chr1:166975666-166989400:+	0	NA	NA	NA	NA	NA
16383	MAEL	ENSG00000143194.13	clean	chr1:166989484-166989736:+	0	NA	NA	NA	NA	NA
16384	MAEL	ENSG00000143194.13	clean	chr1:166990697-166991377:+	0.0333333	0	9.42281	0	1	NA
16385	MAEL	ENSG00000143194.13	clean	chr1:166991477-166992685:+	0	NA	NA	NA	NA	NA
16386	MAEL	ENSG00000143194.13	clean	chr1:166992841-166994027:+	0	NA	NA	NA	NA	NA
16387	MAEL	ENSG00000143194.13	clean	chr1:166994069-167004179:+	0	NA	NA	NA	NA	NA
16388	MAEL	ENSG00000143194.13	clean	chr1:167004304-167005075:+	0	NA	NA	NA	NA	NA
16389	MAEL	ENSG00000143194.13	clean	chr1:167005130-167005255:+	0	NA	NA	NA	NA	NA
16390	MAEL	ENSG00000143194.13	clean	chr1:167005397-167012368:+	0	NA	NA	NA	NA	NA
16391	MAEL	ENSG00000143194.13	clean	chr1:167005397-167016221:+	0	NA	NA	NA	NA	NA
16392	MAEL	ENSG00000143194.13	clean	chr1:167012511-167016221:+	0	NA	NA	NA	NA	NA
16393	MAEL	ENSG00000143194.13	clean	chr1:167016284-167017826:+	0	NA	NA	NA	NA	NA
16394	MAEL	ENSG00000143194.13	clean	chr1:167017959-167021084:+	0	NA	NA	NA	NA	NA
16395	MAEL	ENSG00000143194.13	clean	chr1:167021160-167021667:+	0	NA	NA	NA	NA	NA
16396	GPA33	ENSG00000143167.12	clean	chr1:167054466-167054975:-	0	NA	NA	NA	NA	NA
16397	GPA33	ENSG00000143167.12	clean	chr1:167055111-167055729:-	0	NA	NA	NA	NA	NA
16398	GPA33	ENSG00000143167.12	clean	chr1:167055849-167063581:-	0	NA	NA	NA	NA	NA
16399	GPA33	ENSG00000143167.12	clean	chr1:167063737-167068921:-	0	NA	NA	NA	NA	NA
16400	GPA33	ENSG00000143167.12	clean	chr1:167069138-167073384:-	0	NA	NA	NA	NA	NA
16401	GPA33	ENSG00000143167.12	clean	chr1:167073539-167078585:-	0	NA	NA	NA	NA	NA
16402	GPA33	ENSG00000143167.12	clean	chr1:167073539-167090244:-	0	NA	NA	NA	NA	NA
16403	GPA33	ENSG00000143167.12	clean	chr1:167073539-167166282:-	0	NA	NA	NA	NA	NA
16404	DUSP27	ENSG00000198842.10	clean	chr1:167094194-167094833:+	0.133333	0	9.40439	0	1	NA
16405	DUSP27	ENSG00000198842.10	clean	chr1:167094443-167094833:+	0.133333	0	9.40439	0	1	NA
16406	DUSP27	ENSG00000198842.10	clean	chr1:167094959-167113709:+	0.0333333	0	9.42281	0	1	NA
16407	DUSP27	ENSG00000198842.10	clean	chr1:167113804-167117327:+	0.0333333	0	9.42281	0	1	NA
16408	DUSP27	ENSG00000198842.10	clean	chr1:167117559-167119248:+	0.0333333	0	9.42281	0	1	NA
16409	DUSP27	ENSG00000198842.10	clean	chr1:167119466-167125786:+	0.0333333	0	9.42281	0	1	NA
16410	POU2F1	ENSG00000143190.23	clean	chr1:167220958-167241406:+	15.1667	0.0577162	1.18405	0.0487447	0.961123	NA
16411	POU2F1	ENSG00000143190.23	clean	chr1:167220958-167257819:+	15.0333	0.472753	1.25623	0.376328	0.706673	NA
16412	POU2F1	ENSG00000143190.23	clean	chr1:167220958-167303473:+	14.8	-1.96994	1.50882	-1.30562	0.191683	NA
16413	POU2F1	ENSG00000143190.23	clean	chr1:167220958-167332469:+	15.2667	-0.581192	1.72053	-0.337798	0.735516	NA
16414	POU2F1	ENSG00000143190.23	clean	chr1:167241610-167303473:+	1.23333	0	2.43215	0	1	NA
16415	POU2F1	ENSG00000143190.23	clean	chr1:167241610-167332469:+	14.9	0	1.72131	0	1	NA
16416	POU2F1	ENSG00000143190.23	clean	chr1:167251987-167268427:+	0.433333	-2.4427	3.11975	-0.782978	0.43364	NA
16417	POU2F1	ENSG00000143190.23	clean	chr1:167257917-167332469:+	14.8	0	1.72244	0	1	NA
16418	POU2F1	ENSG00000143190.23	clean	chr1:167268596-167274437:+	0.5	4.30039	2.89909	1.48336	0.137979	NA
16419	POU2F1	ENSG00000143190.23	clean	chr1:167274524-167332469:+	14.7667	0	1.72278	0	1	NA
16420	POU2F1	ENSG00000143190.23	clean	chr1:167303574-167332469:+	14.7333	0	1.72315	0	1	NA
16421	POU2F1	ENSG00000143190.23	clean	chr1:167329306-167332469:+	14.7667	0	1.72278	0	1	NA
16422	POU2F1	ENSG00000143190.23	clean	chr1:167332535-167337969:+	17.6	-2.23324	1.50639	-1.48251	0.138206	NA
16423	POU2F1	ENSG00000143190.23	clean	chr1:167332535-167365466:+	17.4667	0	1.72677	0	1	NA
16424	POU2F1	ENSG00000143190.23	clean	chr1:167332535-167374155:+	17.4333	-0.752342	1.72282	-0.436692	0.662335	NA
16425	POU2F1	ENSG00000143190.23	clean	chr1:167338258-167365466:+	16.9333	0	1.73116	0	1	NA
16426	POU2F1	ENSG00000143190.23	clean	chr1:167357521-167365466:+	16.9	0	1.73166	0	1	NA
16427	POU2F1	ENSG00000143190.23	clean	chr1:167365567-167370160:+	21.5	-0.054087	0.932688	-0.0579904	0.953756	NA
16428	POU2F1	ENSG00000143190.23	clean	chr1:167370214-167371916:+	18.2333	0.159851	0.820509	0.19482	0.845534	NA
16429	POU2F1	ENSG00000143190.23	clean	chr1:167372036-167374107:+	15.6667	-0.239187	0.87224	-0.274222	0.783914	NA
16430	POU2F1	ENSG00000143190.23	clean	chr1:167372036-167376028:+	15.9667	-0.886341	1.08525	-0.816714	0.414092	NA
16431	POU2F1	ENSG00000143190.23	clean	chr1:167374296-167376028:+	13.6333	-1.94746	1.47134	-1.32359	0.185638	NA
16432	POU2F1	ENSG00000143190.23	clean	chr1:167376155-167376552:+	18.3667	0.361456	0.796557	0.453773	0.649992	NA
16433	POU2F1	ENSG00000143190.23	clean	chr1:167376155-167383856:+	18.4667	0.115477	1.2405	0.0930896	0.925832	NA
16434	POU2F1	ENSG00000143190.23	clean	chr1:167383951-167387180:+	25.9	0.475338	1.07552	0.44196	0.658518	NA
16435	POU2F1	ENSG00000143190.23	clean	chr1:167383951-167389587:+	25.8667	0.0603014	1.15278	0.0523096	0.958282	NA
16436	POU2F1	ENSG00000143190.23	clean	chr1:167383951-167396285:+	25.8333	0.0428139	1.15362	0.0371127	0.970395	NA
16437	POU2F1	ENSG00000143190.23	clean	chr1:167389761-167396285:+	18.6667	-0.0641294	1.17224	-0.0547069	0.956372	NA
16438	POU2F1	ENSG00000143190.23	clean	chr1:167396427-167396532:+	15.6667	0.725824	1.05043	0.690977	0.48958	NA
16439	POU2F1	ENSG00000143190.23	clean	chr1:167396427-167397993:+	15.8	0.725824	1.04203	0.696547	0.486086	NA
16440	POU2F1	ENSG00000143190.23	clean	chr1:167398133-167399185:+	16.3333	-0.0740002	0.808581	-0.0915185	0.927081	NA
16441	POU2F1	ENSG00000143190.23	clean	chr1:167399365-167401450:+	13.0667	-0.930696	1.51796	-0.613123	0.539795	NA
16442	POU2F1	ENSG00000143190.23	clean	chr1:167401556-167411958:+	14.6667	-0.0406417	1.26242	-0.0321936	0.974318	NA
16443	POU2F1	ENSG00000143190.23	clean	chr1:167412304-167413025:+	14.3	-1.50589	0.886764	-1.69819	0.0894727	NA
16444	POU2F1	ENSG00000143190.23	clean	chr1:167413114-167415499:+	13.7333	-0.962416	0.828121	-1.16217	0.245167	NA
16445	CD247	ENSG00000198821.10	clean	chr1:167431746-167433023:-	0	NA	NA	NA	NA	NA
16446	CD247	ENSG00000198821.10	clean	chr1:167433059-167434019:-	0	NA	NA	NA	NA	NA
16447	CD247	ENSG00000198821.10	known-exon	chr1:167434076-167435398:-	0	NA	NA	NA	NA	NA
16448	CD247	ENSG00000198821.10	clean	chr1:167435431-167438569:-	0	NA	NA	NA	NA	NA
16449	CD247	ENSG00000198821.10	clean	chr1:167438650-167439343:-	0	NA	NA	NA	NA	NA
16450	CD247	ENSG00000198821.10	clean	chr1:167440767-167518407:-	0	NA	NA	NA	NA	NA
16451	CREG1	ENSG00000143162.9	clean	chr1:167530255-167533262:-	0.266667	0	9.40439	0	1	NA
16452	CREG1	ENSG00000143162.9	clean	chr1:167533397-167546100:-	170.667	0	1.67889	0	1	1
16453	CREG1	ENSG00000143162.9	clean	chr1:167542301-167546100:-	173.267	-0.0305803	0.757314	-0.04038	0.96779	1
16454	CREG1	ENSG00000143162.9	clean	chr1:167546285-167548001:-	156.1	0.429393	1.18882	0.361192	0.717956	1
16455	CREG1	ENSG00000143162.9	clean	chr1:167548121-167553387:-	120.133	-0.168951	1.57156	-0.107505	0.914388	NA
16456	RCSD1	ENSG00000198771.11	clean	chr1:167630429-167633648:+	0	NA	NA	NA	NA	NA
16457	RCSD1	ENSG00000198771.11	clean	chr1:167630429-167640570:+	0	NA	NA	NA	NA	NA
16458	RCSD1	ENSG00000198771.11	clean	chr1:167630429-167663490:+	0	NA	NA	NA	NA	NA
16459	RCSD1	ENSG00000198771.11	clean	chr1:167630429-167683899:+	0	NA	NA	NA	NA	NA
16460	RCSD1	ENSG00000198771.11	clean	chr1:167633806-167638389:+	0	NA	NA	NA	NA	NA
16461	RCSD1	ENSG00000198771.11	clean	chr1:167638442-167640410:+	0	NA	NA	NA	NA	NA
16462	RCSD1	ENSG00000198771.11	clean	chr1:167640474-167640570:+	0	NA	NA	NA	NA	NA
16463	RCSD1	ENSG00000198771.11	clean	chr1:167640712-167641390:+	0	NA	NA	NA	NA	NA
16464	RCSD1	ENSG00000198771.11	clean	chr1:167684001-167685420:+	0.0666667	0	9.42281	0	1	NA
16465	RCSD1	ENSG00000198771.11	clean	chr1:167684001-167690048:+	0.0666667	0	9.42281	0	1	NA
16466	RCSD1	ENSG00000198771.11	clean	chr1:167685510-167690048:+	0	NA	NA	NA	NA	NA
16467	RCSD1	ENSG00000198771.11	clean	chr1:167685510-167694098:+	0	NA	NA	NA	NA	NA
16468	RCSD1	ENSG00000198771.11	clean	chr1:167690120-167694098:+	0	NA	NA	NA	NA	NA
16469	RCSD1	ENSG00000198771.11	clean	chr1:167694302-167697098:+	0	NA	NA	NA	NA	NA
16470	RCSD1	ENSG00000198771.11	clean	chr1:167697842-167704663:+	0	NA	NA	NA	NA	NA
16471	MPZL1	ENSG00000197965.12	clean	chr1:167721328-167721618:+	0.5	1.89425e-05	4.94436	3.83113e-06	0.999997	NA
16472	MPZL1	ENSG00000197965.12	clean	chr1:167721750-167721863:+	0.4	0	7.94871	0	1	NA
16473	MPZL1	ENSG00000197965.12	clean	chr1:167722242-167765582:+	100.3	0	1.67893	0	1	NA
16474	MPZL1	ENSG00000197965.12	clean	chr1:167765749-167772274:+	223.167	-0.0469008	0.823481	-0.0569544	0.954582	1
16475	MPZL1	ENSG00000197965.12	clean	chr1:167765749-167787819:+	223.6	-0.00341439	0.724651	-0.00471177	0.996241	1
16476	MPZL1	ENSG00000197965.12	clean	chr1:167772488-167773235:+	158.1	0.128755	0.629199	0.204633	0.837859	1
16477	MPZL1	ENSG00000197965.12	clean	chr1:167773368-167776063:+	180.433	0.0511311	0.546542	0.0935538	0.925464	1
16478	MPZL1	ENSG00000197965.12	clean	chr1:167773368-167787819:+	197.367	-0.0727354	0.682395	-0.106588	0.915115	1
16479	MPZL1	ENSG00000197965.12	clean	chr1:167774847-167776063:+	135.433	0.361264	0.557594	0.647897	0.517051	1
16480	MPZL1	ENSG00000197965.12	clean	chr1:167776166-167787819:+	196.467	-0.117175	0.763451	-0.153481	0.878019	1
16481	MPZL1	ENSG00000197965.12	clean	chr1:167787265-167787819:+	196.333	-0.0765336	0.681872	-0.11224	0.910633	1
16482	ADCY10	ENSG00000143199.18	clean	chr1:167809839-167810724:-	0.133333	0	9.42281	0	1	NA
16483	ADCY10	ENSG00000143199.18	clean	chr1:167810913-167818071:-	0.266667	0	9.42281	0	1	NA
16484	ADCY10	ENSG00000143199.18	clean	chr1:167818267-167822023:-	0.233333	0	9.40439	0	1	NA
16485	ADCY10	ENSG00000143199.18	clean	chr1:167822141-167823007:-	0	NA	NA	NA	NA	NA
16486	ADCY10	ENSG00000143199.18	clean	chr1:167823123-167824475:-	0	NA	NA	NA	NA	NA
16487	ADCY10	ENSG00000143199.18	clean	chr1:167824572-167824650:-	0	NA	NA	NA	NA	NA
16488	ADCY10	ENSG00000143199.18	clean	chr1:167824855-167829266:-	0.1	0	9.42281	0	1	NA
16489	ADCY10	ENSG00000143199.18	clean	chr1:167829423-167832986:-	0.1	0	9.42281	0	1	NA
16490	ADCY10	ENSG00000143199.18	clean	chr1:167833162-167833969:-	0.133333	0	9.42281	0	1	NA
16491	ADCY10	ENSG00000143199.18	clean	chr1:167834077-167836308:-	0	NA	NA	NA	NA	NA
16492	ADCY10	ENSG00000143199.18	clean	chr1:167836540-167837248:-	0.0666667	0	9.42281	0	1	NA
16493	ADCY10	ENSG00000143199.18	clean	chr1:167837318-167845562:-	0.0333333	0	9.42281	0	1	NA
16494	ADCY10	ENSG00000143199.18	clean	chr1:167845853-167845984:-	0.233333	0	9.42281	0	1	NA
16495	ADCY10	ENSG00000143199.18	clean	chr1:167846263-167848360:-	0.0666667	0	9.42281	0	1	NA
16496	ADCY10	ENSG00000143199.18	clean	chr1:167848489-167854352:-	0.133333	0	9.4044	0	1	NA
16497	ADCY10	ENSG00000143199.18	clean	chr1:167854489-167856164:-	0.0666667	0	9.42281	0	1	NA
16498	ADCY10	ENSG00000143199.18	clean	chr1:167856439-167859806:-	0.2	0	9.4044	0	1	NA
16499	ADCY10	ENSG00000143199.18	clean	chr1:167859893-167860870:-	0.166667	0	9.42281	0	1	NA
16500	ADCY10	ENSG00000143199.18	clean	chr1:167861063-167870256:-	0.1	0	9.42281	0	1	NA
16501	ADCY10	ENSG00000143199.18	clean	chr1:167870410-167875130:-	0.0666667	0	9.42281	0	1	NA
16502	ADCY10	ENSG00000143199.18	clean	chr1:167875186-167878445:-	0.133333	0	9.42281	0	1	NA
16503	ADCY10	ENSG00000143199.18	clean	chr1:167878635-167880114:-	0.0666667	0	9.42281	0	1	NA
16504	ADCY10	ENSG00000143199.18	clean	chr1:167880191-167880490:-	0.233333	0	8.95956	0	1	NA
16505	ADCY10	ENSG00000143199.18	clean	chr1:167880609-167883436:-	0.266667	0	9.42281	0	1	NA
16506	ADCY10	ENSG00000143199.18	clean	chr1:167883628-167893852:-	0.433333	0	9.42281	0	1	NA
16507	ADCY10	ENSG00000143199.18	clean	chr1:167893941-167896594:-	0.3	0	9.42281	0	1	NA
16508	ADCY10	ENSG00000143199.18	clean	chr1:167896691-167899422:-	0.133333	0	9.42281	0	1	NA
16509	ADCY10	ENSG00000143199.18	clean	chr1:167899628-167901661:-	0.0333333	0	9.42281	0	1	NA
16510	ADCY10	ENSG00000143199.18	clean	chr1:167899628-167902015:-	0.133333	0	9.42281	0	1	NA
16511	ADCY10	ENSG00000143199.18	clean	chr1:167901805-167902015:-	0.266667	0.961723	6.03039	0.159479	0.873291	NA
16512	ADCY10	ENSG00000143199.18	clean	chr1:167902054-167903886:-	0.133333	0	9.42281	0	1	NA
16513	ADCY10	ENSG00000143199.18	clean	chr1:167902054-167913975:-	0.133333	0	9.42281	0	1	NA
16514	ADCY10	ENSG00000143199.18	clean	chr1:167905198-167913975:-	0.3	0	9.42281	0	1	NA
16515	MPC2	ENSG00000143158.11	clean	chr1:167918359-167919978:-	275.667	0.694783	1.07612	0.645639	0.518513	1
16516	MPC2	ENSG00000143158.11	clean	chr1:167920090-167920546:-	208.4	1.13611e-07	1.19657	9.49468e-08	1	1
16517	MPC2	ENSG00000143158.11	clean	chr1:167920631-167924496:-	255.233	0.140605	1.19221	0.117936	0.906118	1
16518	MPC2	ENSG00000143158.11	clean	chr1:167924537-167935732:-	227.267	-0.328027	1.33102	-0.246448	0.805335	1
16519	MPC2	ENSG00000143158.11	clean	chr1:167935898-167936532:-	7.76667	0.0524679	0.772148	0.0679506	0.945825	NA
16520	DCAF6	ENSG00000143164.15	clean	chr1:167936112-167951799:+	99.4667	0.0910005	1.20718	0.0753827	0.93991	NA
16521	DCAF6	ENSG00000143164.15	clean	chr1:167936509-167951799:+	99.5	0.0910005	1.20722	0.0753803	0.939912	NA
16522	DCAF6	ENSG00000143164.15	clean	chr1:167937008-167951799:+	99.8667	0.0977684	1.20722	0.0809867	0.935453	NA
16523	DCAF6	ENSG00000143164.15	clean	chr1:167937252-167951799:+	99.5	0.0910005	1.20722	0.0753803	0.939912	NA
16524	DCAF6	ENSG00000143164.15	clean	chr1:167951861-167966628:+	121.567	-0.592653	1.33598	-0.443608	0.657326	NA
16525	DCAF6	ENSG00000143164.15	clean	chr1:167951861-167974829:+	128.3	0.0807827	1.19795	0.0674342	0.946236	NA
16526	DCAF6	ENSG00000143164.15	clean	chr1:167966721-167974829:+	125.233	-0.542751	0.959996	-0.565368	0.571823	NA
16527	DCAF6	ENSG00000143164.15	clean	chr1:167968533-167969203:+	1.3	0.584957	2.25465	0.259445	0.795292	NA
16528	DCAF6	ENSG00000143164.15	clean	chr1:167969259-167974829:+	125.3	-0.765143	0.933796	-0.81939	0.412564	NA
16529	DCAF6	ENSG00000143164.15	clean	chr1:167975015-167987494:+	115.267	-0.332574	1.12274	-0.296215	0.767066	NA
16530	DCAF6	ENSG00000143164.15	clean	chr1:167987608-167991203:+	88.2333	0.0951574	1.06325	0.0894964	0.928687	NA
16531	DCAF6	ENSG00000143164.15	clean	chr1:167991339-167993225:+	124.5	-0.0854924	0.676478	-0.126379	0.899432	NA
16532	DCAF6	ENSG00000143164.15	clean	chr1:167993440-168002481:+	161.633	-0.173677	0.828378	-0.209659	0.833934	1
16533	DCAF6	ENSG00000143164.15	clean	chr1:168002575-168003869:+	165.3	-0.230652	0.586635	-0.393178	0.694188	1
16534	DCAF6	ENSG00000143164.15	clean	chr1:168003989-168004532:+	132.533	-1.19031	1.01373	-1.17419	0.240319	NA
16535	DCAF6	ENSG00000143164.15	clean	chr1:168004793-168015780:+	152.667	-0.469602	1.33519	-0.351711	0.725055	1
16536	DCAF6	ENSG00000143164.15	clean	chr1:168004793-168022987:+	152.967	-0.299679	1.12337	-0.266766	0.789649	1
16537	DCAF6	ENSG00000143164.15	clean	chr1:168004793-168038370:+	153.367	-0.469604	0.956299	-0.491064	0.623381	1
16538	DCAF6	ENSG00000143164.15	clean	chr1:168015951-168019544:+	7.9	0.209453	1.05519	0.198498	0.842655	NA
16539	DCAF6	ENSG00000143164.15	clean	chr1:168015951-168022987:+	46.5333	-0.116294	0.790565	-0.147102	0.883051	NA
16540	DCAF6	ENSG00000143164.15	clean	chr1:168023047-168038370:+	140.867	-0.346402	0.80904	-0.428164	0.668532	1
16541	DCAF6	ENSG00000143164.15	clean	chr1:168038488-168043024:+	128.967	-0.0474407	0.73185	-0.064823	0.948315	NA
16542	DCAF6	ENSG00000143164.15	clean	chr1:168043140-168044584:+	148	-0.111314	0.537162	-0.207226	0.835833	1
16543	DCAF6	ENSG00000143164.15	clean	chr1:168044671-168044899:+	145.667	-1.04358	0.90603	-1.15181	0.249398	1
16544	DCAF6	ENSG00000143164.15	clean	chr1:168045227-168050891:+	127.467	-0.264692	1.12629	-0.235013	0.814199	NA
16545	DCAF6	ENSG00000143164.15	clean	chr1:168045227-168063620:+	127.367	-1.3276	1.46164	-0.908298	0.363721	NA
16546	DCAF6	ENSG00000143164.15	clean	chr1:168050933-168063620:+	126.933	-1.3276	1.46157	-0.90834	0.363699	NA
16547	DCAF6	ENSG00000143164.15	clean	chr1:168063759-168065589:+	122.567	0.0877957	0.709241	0.123788	0.901483	NA
16548	DCAF6	ENSG00000143164.15	clean	chr1:168065746-168066376:+	113.867	-0.445269	0.614982	-0.724037	0.469043	NA
16549	DCAF6	ENSG00000143164.15	clean	chr1:168066465-168068357:+	116.2	-0.0866032	0.562799	-0.15388	0.877705	NA
16550	DCAF6	ENSG00000143164.15	clean	chr1:168068463-168075370:+	129.7	-0.465073	0.780648	-0.595752	0.551341	NA
16551	GPR161	ENSG00000143147.14	clean	chr1:168085796-168087584:-	18.6667	0.21234	1.69997	0.124908	0.900596	NA
16552	GPR161	ENSG00000143147.14	clean	chr1:168087704-168090563:-	19	-1.3108	1.70207	-0.770122	0.441228	NA
16553	GPR161	ENSG00000143147.14	clean	chr1:168090668-168096507:-	19.1333	0.568785	1.7033	0.333932	0.738431	NA
16554	GPR161	ENSG00000143147.14	clean	chr1:168097232-168104476:-	16.2333	0.235811	1.37375	0.171655	0.863709	NA
16555	GPR161	ENSG00000143147.14	clean	chr1:168097232-168134905:-	15.4	0.597224	1.71984	0.347256	0.728399	NA
16556	GPR161	ENSG00000143147.14	clean	chr1:168097232-168136256:-	15.4667	1.49316	1.61507	0.924514	0.355219	NA
16557	GPR161	ENSG00000143147.14	clean	chr1:168097232-168137389:-	15.4667	1.49316	1.61507	0.924514	0.355219	NA
16558	GPR161	ENSG00000143147.14	clean	chr1:168104894-168114455:-	15.7333	0	1.73114	0	1	NA
16559	GPR161	ENSG00000143147.14	clean	chr1:168104894-168134905:-	15.7667	0	1.73056	0	1	NA
16560	GPR161	ENSG00000143147.14	clean	chr1:168104894-168137389:-	15.7667	0	1.73056	0	1	NA
16561	GPR161	ENSG00000143147.14	clean	chr1:168114549-168133875:-	5.36667	0.343393	1.64286	0.209021	0.834432	NA
16562	GPR161	ENSG00000143147.14	clean	chr1:168114549-168137164:-	5.43333	0.343393	1.6349	0.210039	0.833637	NA
16563	GPR161	ENSG00000143147.14	clean	chr1:168118735-168133875:-	2.03333	-0.519099	1.8795	-0.276191	0.782402	NA
16564	GPR161	ENSG00000143147.14	clean	chr1:168133921-168134905:-	2.76667	-0.54314	1.48434	-0.365913	0.71443	NA
16565	GPR161	ENSG00000143147.14	clean	chr1:168133921-168136256:-	4.03333	-0.392316	1.28576	-0.305124	0.760272	NA
16566	GPR161	ENSG00000143147.14	clean	chr1:168135036-168136009:-	3.96667	-0.847996	1.14626	-0.739795	0.459424	NA
16567	TIPRL	ENSG00000143155.13	clean	chr1:168179181-168183901:+	190.933	-1.3825	1.03696	-1.33323	0.182456	1
16568	TIPRL	ENSG00000143155.13	clean	chr1:168184081-168184778:+	179.333	0.56346	0.801714	0.702819	0.482168	1
16569	TIPRL	ENSG00000143155.13	clean	chr1:168184878-168191368:+	194.467	-0.43443	1.18973	-0.365149	0.715	1
16570	TIPRL	ENSG00000143155.13	clean	chr1:168191500-168192207:+	217.7	0.278822	1.07037	0.260491	0.794485	1
16571	TIPRL	ENSG00000143155.13	clean	chr1:168191500-168196546:+	224.067	-0.176003	0.895646	-0.19651	0.844211	1
16572	TIPRL	ENSG00000143155.13	clean	chr1:168196642-168198918:+	182.9	-0.408639	0.853814	-0.478605	0.63222	1
16573	TIPRL	ENSG00000143155.13	clean	chr1:168198981-168199902:+	205.867	0.538726	0.343658	1.56762	0.116969	1
16574	SFT2D2	ENSG00000213064.10	clean	chr1:168226142-168229601:+	61.6667	-0.617262	0.96205	-0.64161	0.521126	NA
16575	SFT2D2	ENSG00000213064.10	clean	chr1:168226142-168231513:+	61.7	0.289747	0.997774	0.290394	0.771515	NA
16576	SFT2D2	ENSG00000213064.10	clean	chr1:168229712-168231513:+	59.6	0.295061	0.997772	0.29572	0.767444	NA
16577	SFT2D2	ENSG00000213064.10	clean	chr1:168231600-168231833:+	43.4333	-0.766002	1.58728	-0.482587	0.629389	NA
16578	SFT2D2	ENSG00000213064.10	clean	chr1:168231919-168235100:+	66.8	0.127324	0.678274	0.187718	0.851098	NA
16579	SFT2D2	ENSG00000213064.10	clean	chr1:168231919-168236588:+	63.6667	0.0685872	0.678155	0.101138	0.919441	NA
16580	SFT2D2	ENSG00000213064.10	clean	chr1:168235182-168236588:+	46.3333	0.18233	0.764079	0.238627	0.811395	NA
16581	SFT2D2	ENSG00000213064.10	clean	chr1:168236624-168236711:+	45.5	-0.0272215	0.960938	-0.0283281	0.9774	NA
16582	SFT2D2	ENSG00000213064.10	clean	chr1:168236770-168239130:+	40.7	-0.27684	0.646116	-0.428468	0.66831	NA
16583	SFT2D2	ENSG00000213064.10	clean	chr1:168239160-168242500:+	48.2	0.0321327	1.22183	0.026299	0.979019	NA
16584	TBX19	ENSG00000143178.13	clean	chr1:168281293-168291159:+	1.9	0	2.36467	0	1	NA
16585	TBX19	ENSG00000143178.13	clean	chr1:168291424-168293143:+	2.43333	0	2.16539	0	1	NA
16586	TBX19	ENSG00000143178.13	clean	chr1:168293278-168297723:+	3.06667	0	1.97382	0	1	NA
16587	TBX19	ENSG00000143178.13	clean	chr1:168297785-168300421:+	2.93333	0	1.99272	0	1	NA
16588	TBX19	ENSG00000143178.13	clean	chr1:168300483-168305007:+	1.93333	0	2.45119	0	1	NA
16589	TBX19	ENSG00000143178.13	clean	chr1:168300483-168308741:+	2.16667	0	2.13544	0	1	NA
16590	TBX19	ENSG00000143178.13	clean	chr1:168305196-168308741:+	1.5	-0.224837	2.347	-0.0957974	0.923682	NA
16591	TBX19	ENSG00000143178.13	clean	chr1:168308877-168312707:+	1.43333	0	2.59002	0	1	NA
16592	AL022100.1	ENSG00000227722.2	clean	chr1:168317646-168368823:+	0	NA	NA	NA	NA	NA
16593	AL022100.1	ENSG00000227722.2	clean	chr1:168370030-168375972:+	0	NA	NA	NA	NA	NA
16594	AL022100.1	ENSG00000227722.2	clean	chr1:168376127-168376710:+	0.0666667	0	9.42281	0	1	NA
16595	XCL2	ENSG00000143185.4	clean	chr1:168541120-168541992:-	0	NA	NA	NA	NA	NA
16596	XCL1	ENSG00000143184.5	clean	chr1:168576698-168580062:+	0.1	0	9.42281	0	1	NA
16597	XCL1	ENSG00000143184.5	clean	chr1:168580177-168581051:+	0	NA	NA	NA	NA	NA
16598	DPT	ENSG00000143196.5	clean	chr1:168696615-168701016:-	0.0666667	0	9.42281	0	1	NA
16599	DPT	ENSG00000143196.5	clean	chr1:168701124-168714220:-	0.0333333	0	9.42281	0	1	NA
16600	DPT	ENSG00000143196.5	clean	chr1:168714346-168728869:-	0	NA	NA	NA	NA	NA
16601	ATP1B1	ENSG00000143153.13	clean	chr1:169105815-169106419:+	0.0666667	0	9.42281	0	1	NA
16602	ATP1B1	ENSG00000143153.13	clean	chr1:169106926-169111369:+	107.333	-0.370146	0.62914	-0.588336	0.556307	NA
16603	ATP1B1	ENSG00000143153.13	clean	chr1:169108163-169111369:+	106.3	-0.412275	0.656231	-0.628247	0.529842	NA
16604	ATP1B1	ENSG00000143153.13	clean	chr1:169111498-169124883:+	155.733	-0.69051	0.947514	-0.728759	0.466149	1
16605	ATP1B1	ENSG00000143153.13	clean	chr1:169125039-169127223:+	182.133	-0.479019	0.890598	-0.537863	0.590672	1
16606	ATP1B1	ENSG00000143153.13	clean	chr1:169127408-169130009:+	161.4	0.0781999	0.570884	0.13698	0.891046	1
16607	ATP1B1	ENSG00000143153.13	clean	chr1:169130090-169131291:+	157.5	-1.04296	1.25624	-0.830226	0.406411	1
16608	NME7	ENSG00000143156.14	clean	chr1:169132817-169169432:-	64.5667	0	1.68398	0	1	NA
16609	NME7	ENSG00000143156.14	clean	chr1:169132817-169190642:-	64.5333	0	1.68403	0	1	NA
16610	NME7	ENSG00000143156.14	clean	chr1:169169554-169230717:-	54.2667	0	1.68279	0	1	NA
16611	NME7	ENSG00000143156.14	clean	chr1:169230819-169235130:-	49.6	0	1.69718	0	1	NA
16612	NME7	ENSG00000143156.14	clean	chr1:169235199-169237622:-	57.0667	-0.331661	1.19374	-0.277833	0.78114	NA
16613	NME7	ENSG00000143156.14	clean	chr1:169237687-169287302:-	52.0667	0	1.68321	0	1	NA
16614	NME7	ENSG00000143156.14	clean	chr1:169237687-169298555:-	52.8667	0	1.68904	0	1	NA
16615	NME7	ENSG00000143156.14	clean	chr1:169287408-169298555:-	46.4667	0	1.69149	0	1	NA
16616	NME7	ENSG00000143156.14	clean	chr1:169298763-169301969:-	56.1	0.562294	1.58464	0.354839	0.72271	NA
16617	NME7	ENSG00000143156.14	clean	chr1:169298763-169302306:-	56.1333	-0.333639	1.47104	-0.226805	0.820576	NA
16618	NME7	ENSG00000143156.14	clean	chr1:169298763-169303144:-	56.6667	0.257665	1.34955	0.190926	0.848583	NA
16619	NME7	ENSG00000143156.14	clean	chr1:169302053-169303144:-	56.2	-0.332707	1.2152	-0.273789	0.784247	NA
16620	NME7	ENSG00000143156.14	clean	chr1:169302374-169303144:-	56.2333	0.667288	1.2848	0.519372	0.603501	NA
16621	NME7	ENSG00000143156.14	clean	chr1:169303195-169309969:-	52.6333	0	1.69623	0	1	NA
16622	NME7	ENSG00000143156.14	clean	chr1:169310080-169323116:-	57.6333	0	1.68577	0	1	NA
16623	NME7	ENSG00000143156.14	clean	chr1:169310080-169324392:-	57.9667	0	1.68473	0	1	NA
16624	NME7	ENSG00000143156.14	clean	chr1:169310080-169367707:-	62.2333	0	1.67958	0	1	NA
16625	NME7	ENSG00000143156.14	clean	chr1:169323283-169324392:-	52.3333	-0.236067	1.69056	-0.139638	0.888946	NA
16626	NME7	ENSG00000143156.14	clean	chr1:169324469-169367707:-	59.3333	0	1.68063	0	1	NA
16627	BLZF1	ENSG00000117475.14	clean	chr1:169368342-169369472:+	50.1333	0.117108	0.658498	0.177842	0.858847	NA
16628	BLZF1	ENSG00000117475.14	clean	chr1:169369550-169376539:+	50.5667	-0.101538	0.814777	-0.12462	0.900824	NA
16629	BLZF1	ENSG00000117475.14	clean	chr1:169378529-169380480:+	44.1333	-0.126007	0.792098	-0.159081	0.873605	NA
16630	BLZF1	ENSG00000117475.14	clean	chr1:169380609-169382061:+	40.9	-1.10653	0.529938	-2.08803	0.0367952	NA
16631	BLZF1	ENSG00000117475.14	clean	chr1:169382281-169386996:+	33.2	-2.18689	1.59817	-1.36837	0.171197	NA
16632	BLZF1	ENSG00000117475.14	clean	chr1:169387209-169395893:+	2.3	0.36257	1.40702	0.257686	0.796649	NA
16633	CCDC181	ENSG00000117477.12	clean	chr1:169395206-169397236:-	0.0666667	0	9.42281	0	1	NA
16634	CCDC181	ENSG00000117477.12	clean	chr1:169397388-169419012:-	0.3	0	9.42281	0	1	NA
16635	CCDC181	ENSG00000117477.12	clean	chr1:169419159-169421362:-	0.166667	0	9.42281	0	1	NA
16636	CCDC181	ENSG00000117477.12	clean	chr1:169422313-169424810:-	0.1	0	9.42281	0	1	NA
16637	CCDC181	ENSG00000117477.12	clean	chr1:169424930-169427287:-	0.0666667	0	9.42281	0	1	NA
16638	CCDC181	ENSG00000117477.12	clean	chr1:169424950-169459796:-	0	NA	NA	NA	NA	NA
16639	CCDC181	ENSG00000117477.12	clean	chr1:169443408-169451132:-	0	NA	NA	NA	NA	NA
16640	CCDC181	ENSG00000117477.12	clean	chr1:169451311-169452557:-	0	NA	NA	NA	NA	NA
16641	CCDC181	ENSG00000117477.12	clean	chr1:169452749-169454499:-	0	NA	NA	NA	NA	NA
16642	CCDC181	ENSG00000117477.12	clean	chr1:169454580-169459796:-	0	NA	NA	NA	NA	NA
16643	CCDC181	ENSG00000117477.12	clean	chr1:169459864-169460252:-	0.166667	-7.55687e-05	9.42281	-8.01976e-06	0.999994	NA
16644	SLC19A2	ENSG00000117479.15	clean	chr1:169465977-169468110:-	50.0333	-0.147601	0.469503	-0.314378	0.753234	NA
16645	SLC19A2	ENSG00000117479.15	clean	chr1:169468252-169468643:-	49.3	-0.507748	0.469383	-1.08173	0.279371	NA
16646	SLC19A2	ENSG00000117479.15	clean	chr1:169468737-169469963:-	31.9333	0.156579	0.640043	0.244639	0.806736	NA
16647	SLC19A2	ENSG00000117479.15	clean	chr1:169470186-169477154:-	49.1333	-0.251708	0.498185	-0.50525	0.613383	NA
16648	SLC19A2	ENSG00000117479.15	clean	chr1:169470186-169485562:-	46.1	-0.430347	0.481184	-0.894351	0.371134	NA
16649	SLC19A2	ENSG00000117479.15	clean	chr1:169477757-169485562:-	40.1333	-0.269343	0.518169	-0.519796	0.603206	NA
16650	F5	ENSG00000198734.12	clean	chr1:169514459-169515443:-	0	NA	NA	NA	NA	NA
16651	F5	ENSG00000198734.12	clean	chr1:169515626-169518411:-	0.0333333	0	9.42281	0	1	NA
16652	F5	ENSG00000198734.12	clean	chr1:169518563-169520519:-	0	NA	NA	NA	NA	NA
16653	F5	ENSG00000198734.12	clean	chr1:169520664-169523196:-	0	NA	NA	NA	NA	NA
16654	F5	ENSG00000198734.12	clean	chr1:169523352-169523800:-	0	NA	NA	NA	NA	NA
16655	F5	ENSG00000198734.12	clean	chr1:169523904-169524836:-	0	NA	NA	NA	NA	NA
16656	F5	ENSG00000198734.12	clean	chr1:169524908-169525900:-	0	NA	NA	NA	NA	NA
16657	F5	ENSG00000198734.12	clean	chr1:169526017-169527914:-	0	NA	NA	NA	NA	NA
16658	F5	ENSG00000198734.12	clean	chr1:169528094-169529607:-	0	NA	NA	NA	NA	NA
16659	F5	ENSG00000198734.12	clean	chr1:169529818-169530785:-	0	NA	NA	NA	NA	NA
16660	F5	ENSG00000198734.12	clean	chr1:169531022-169536505:-	0	NA	NA	NA	NA	NA
16661	F5	ENSG00000198734.12	clean	chr1:169536680-169540293:-	0	NA	NA	NA	NA	NA
16662	F5	ENSG00000198734.12	clean	chr1:169543114-169544295:-	0	NA	NA	NA	NA	NA
16663	F5	ENSG00000198734.12	clean	chr1:169544508-169546441:-	0	NA	NA	NA	NA	NA
16664	F5	ENSG00000198734.12	clean	chr1:169546592-169549800:-	0	NA	NA	NA	NA	NA
16665	F5	ENSG00000198734.12	clean	chr1:169550015-169550639:-	0	NA	NA	NA	NA	NA
16666	F5	ENSG00000198734.12	clean	chr1:169550739-169552556:-	0	NA	NA	NA	NA	NA
16667	F5	ENSG00000198734.12	clean	chr1:169552734-169555181:-	0	NA	NA	NA	NA	NA
16668	F5	ENSG00000198734.12	clean	chr1:169555347-169556645:-	0	NA	NA	NA	NA	NA
16669	F5	ENSG00000198734.12	clean	chr1:169556867-169559152:-	0	NA	NA	NA	NA	NA
16670	F5	ENSG00000198734.12	clean	chr1:169559296-169560553:-	0	NA	NA	NA	NA	NA
16671	F5	ENSG00000198734.12	clean	chr1:169560766-169572220:-	0	NA	NA	NA	NA	NA
16672	F5	ENSG00000198734.12	clean	chr1:169572343-169582430:-	0	NA	NA	NA	NA	NA
16673	F5	ENSG00000198734.12	clean	chr1:169582522-169586228:-	0	NA	NA	NA	NA	NA
16674	SELP	ENSG00000174175.17	clean	chr1:169589461-169590146:-	0	NA	NA	NA	NA	NA
16675	SELP	ENSG00000174175.17	clean	chr1:169590202-169591425:-	0	NA	NA	NA	NA	NA
16676	SELP	ENSG00000174175.17	clean	chr1:169591456-169593604:-	0	NA	NA	NA	NA	NA
16677	SELP	ENSG00000174175.17	clean	chr1:169591456-169594691:-	0	NA	NA	NA	NA	NA
16678	SELP	ENSG00000174175.17	clean	chr1:169593724-169594691:-	0	NA	NA	NA	NA	NA
16679	SELP	ENSG00000174175.17	clean	chr1:169594877-169595924:-	0	NA	NA	NA	NA	NA
16680	SELP	ENSG00000174175.17	clean	chr1:169596134-169596990:-	0	NA	NA	NA	NA	NA
16681	SELP	ENSG00000174175.17	clean	chr1:169596134-169606942:-	0	NA	NA	NA	NA	NA
16682	SELP	ENSG00000174175.17	clean	chr1:169597176-169603025:-	0	NA	NA	NA	NA	NA
16683	SELP	ENSG00000174175.17	clean	chr1:169603211-169606948:-	0	NA	NA	NA	NA	NA
16684	SELP	ENSG00000174175.17	clean	chr1:169607134-169609503:-	0	NA	NA	NA	NA	NA
16685	SELP	ENSG00000174175.17	clean	chr1:169607134-169612216:-	0	NA	NA	NA	NA	NA
16686	SELP	ENSG00000174175.17	clean	chr1:169609689-169611491:-	0	NA	NA	NA	NA	NA
16687	SELP	ENSG00000174175.17	clean	chr1:169609689-169612216:-	0	NA	NA	NA	NA	NA
16688	SELP	ENSG00000174175.17	clean	chr1:169611677-169612216:-	0	NA	NA	NA	NA	NA
16689	SELP	ENSG00000174175.17	clean	chr1:169611677-169612928:-	0	NA	NA	NA	NA	NA
16690	SELP	ENSG00000174175.17	clean	chr1:169612402-169612928:-	0	NA	NA	NA	NA	NA
16691	SELP	ENSG00000174175.17	clean	chr1:169613114-169613585:-	0	NA	NA	NA	NA	NA
16692	SELP	ENSG00000174175.17	clean	chr1:169613693-169617027:-	0	NA	NA	NA	NA	NA
16693	SELP	ENSG00000174175.17	clean	chr1:169617414-169619128:-	0	NA	NA	NA	NA	NA
16694	SELP	ENSG00000174175.17	clean	chr1:169619219-169630071:-	0	NA	NA	NA	NA	NA
16695	C1orf112	ENSG00000000460.17	clean	chr1:169662523-169683468:+	0	NA	NA	NA	NA	NA
16696	C1orf112	ENSG00000000460.17	clean	chr1:169683625-169683755:+	0.0333333	0.9617	9.42281	0.102061	0.918708	NA
16697	C1orf112	ENSG00000000460.17	clean	chr1:169683932-169783810:+	0	NA	NA	NA	NA	NA
16698	SELL	ENSG00000188404.10	clean	chr1:169691802-169696534:-	0.1	0	9.4044	0	1	NA
16699	SELL	ENSG00000188404.10	clean	chr1:169696553-169701559:-	0.166667	0	9.38595	0	1	NA
16700	SELL	ENSG00000188404.10	clean	chr1:169696553-169703254:-	0.233333	0	7.25966	0	1	NA
16701	SELL	ENSG00000188404.10	clean	chr1:169701688-169703254:-	0.1	0	9.42281	0	1	NA
16702	SELL	ENSG00000188404.10	clean	chr1:169703440-169704035:-	0.333333	0	5.72652	0	1	NA
16703	SELL	ENSG00000188404.10	clean	chr1:169703440-169704567:-	0.333333	0	5.72652	0	1	NA
16704	SELL	ENSG00000188404.10	clean	chr1:169704094-169704567:-	0.333333	0	5.72652	0	1	NA
16705	SELL	ENSG00000188404.10	clean	chr1:169704753-169707341:-	0.0333333	0	9.42281	0	1	NA
16706	SELL	ENSG00000188404.10	clean	chr1:169707449-169708416:-	0.233333	0	9.42281	0	1	NA
16707	SELL	ENSG00000188404.10	clean	chr1:169708803-169710435:-	0.4	0	5.57241	0	1	NA
16708	SELL	ENSG00000188404.10	clean	chr1:169710517-169711495:-	0.4	0	4.73094	0	1	NA
16709	SELE	ENSG00000007908.16	clean	chr1:169724509-169725728:-	0	NA	NA	NA	NA	NA
16710	SELE	ENSG00000007908.16	clean	chr1:169725801-169725906:-	0.0333333	0	9.42281	0	1	NA
16711	SELE	ENSG00000007908.16	clean	chr1:169725928-169726698:-	0.0333333	0	9.42281	0	1	NA
16712	SELE	ENSG00000007908.16	clean	chr1:169726806-169727348:-	0.0333333	0	9.42281	0	1	NA
16713	SELE	ENSG00000007908.16	clean	chr1:169727525-169727738:-	0	NA	NA	NA	NA	NA
16714	SELE	ENSG00000007908.16	clean	chr1:169727525-169729185:-	0	NA	NA	NA	NA	NA
16715	SELE	ENSG00000007908.16	clean	chr1:169727927-169728057:-	0	NA	NA	NA	NA	NA
16716	SELE	ENSG00000007908.16	clean	chr1:169727927-169729185:-	0	NA	NA	NA	NA	NA
16717	SELE	ENSG00000007908.16	clean	chr1:169728246-169729185:-	0	NA	NA	NA	NA	NA
16718	SELE	ENSG00000007908.16	clean	chr1:169729374-169729487:-	0.1	-1.85773	9.40439	-0.197538	0.843406	NA
16719	SELE	ENSG00000007908.16	clean	chr1:169729673-169730431:-	0	NA	NA	NA	NA	NA
16720	SELE	ENSG00000007908.16	clean	chr1:169729673-169731834:-	0	NA	NA	NA	NA	NA
16721	SELE	ENSG00000007908.16	clean	chr1:169730617-169731834:-	0	NA	NA	NA	NA	NA
16722	SELE	ENSG00000007908.16	clean	chr1:169731942-169732614:-	0	NA	NA	NA	NA	NA
16723	SELE	ENSG00000007908.16	clean	chr1:169732998-169733575:-	0	NA	NA	NA	NA	NA
16724	SELE	ENSG00000007908.16	clean	chr1:169733660-169733970:-	0	NA	NA	NA	NA	NA
16725	SELE	ENSG00000007908.16	clean	chr1:169734123-169764382:-	0	NA	NA	NA	NA	NA
16726	C1orf112	ENSG00000000460.17	clean	chr1:169783928-169784876:+	0	NA	NA	NA	NA	NA
16727	C1orf112	ENSG00000000460.17	clean	chr1:169784913-169798856:+	6.56667	0	1.81279	0	1	NA
16728	METTL18	ENSG00000171806.12	clean	chr1:169793897-169794632:-	33.9333	-0.379799	0.454463	-0.83571	0.403318	NA
16729	METTL18	ENSG00000171806.12	clean	chr1:169793897-169794869:-	33.7333	-0.346185	0.463137	-0.747479	0.454774	NA
16730	METTL18	ENSG00000171806.12	clean	chr1:169793897-169794814:-	33.4333	-0.370264	0.475704	-0.778349	0.436363	NA
16731	C1orf112	ENSG00000000460.17	clean	chr1:169794905-169798856:+	12.2	0.0264727	0.617654	0.0428601	0.965813	NA
16732	C1orf112	ENSG00000000460.17	clean	chr1:169795213-169798918:+	47.3667	-0.120444	0.454757	-0.264854	0.791122	NA
16733	C1orf112	ENSG00000000460.17	clean	chr1:169795983-169798856:+	12.2667	0.152004	0.60678	0.250508	0.802194	NA
16734	C1orf112	ENSG00000000460.17	clean	chr1:169798958-169800882:+	53.8	0.239849	0.867032	0.276632	0.782063	NA
16735	C1orf112	ENSG00000000460.17	clean	chr1:169800971-169802620:+	68.8333	-0.914403	1.0392	-0.879906	0.37891	NA
16736	C1orf112	ENSG00000000460.17	clean	chr1:169802725-169803168:+	66.6333	-0.556801	0.751015	-0.741398	0.458452	NA
16737	C1orf112	ENSG00000000460.17	clean	chr1:169803309-169804074:+	56.1	-0.304334	0.614191	-0.495504	0.620245	NA
16738	C1orf112	ENSG00000000460.17	clean	chr1:169804240-169806003:+	25.5333	-0.423498	0.835347	-0.506973	0.612174	NA
16739	C1orf112	ENSG00000000460.17	clean	chr1:169806088-169807790:+	44.6	-0.206107	0.758327	-0.271792	0.785782	NA
16740	C1orf112	ENSG00000000460.17	clean	chr1:169806088-169821678:+	46.8	-0.204617	0.730844	-0.279974	0.779497	NA
16741	C1orf112	ENSG00000000460.17	clean	chr1:169807929-169821678:+	44.6333	-0.477989	0.714299	-0.669172	0.503386	NA
16742	C1orf112	ENSG00000000460.17	clean	chr1:169821759-169823407:+	49.7	-0.357748	1.00755	-0.355068	0.722539	NA
16743	C1orf112	ENSG00000000460.17	clean	chr1:169823472-169827050:+	54.5	0.110747	1.22374	0.0904989	0.927891	NA
16744	C1orf112	ENSG00000000460.17	clean	chr1:169827199-169827710:+	38.8	-1.7784	1.41159	-1.25986	0.207721	NA
16745	C1orf112	ENSG00000000460.17	clean	chr1:169827840-169829262:+	40.1333	-0.135515	0.875901	-0.154715	0.877046	NA
16746	C1orf112	ENSG00000000460.17	clean	chr1:169829449-169830258:+	50.8	-0.741671	0.870858	-0.851656	0.394405	NA
16747	C1orf112	ENSG00000000460.17	clean	chr1:169830341-169830695:+	49.8333	0.417757	0.908526	0.459818	0.645647	NA
16748	C1orf112	ENSG00000000460.17	clean	chr1:169830747-169832416:+	50.2	-0.137503	0.669602	-0.205351	0.837298	NA
16749	C1orf112	ENSG00000000460.17	clean	chr1:169832506-169836926:+	49.5667	-0.575881	0.629736	-0.914481	0.360464	NA
16750	C1orf112	ENSG00000000460.17	clean	chr1:169837112-169842416:+	43.0667	-0.0752061	1.21727	-0.0617825	0.950736	NA
16751	C1orf112	ENSG00000000460.17	clean	chr1:169842539-169843673:+	46.2	0.408365	0.644438	0.633677	0.526292	NA
16752	C1orf112	ENSG00000000460.17	clean	chr1:169843769-169847689:+	43.1	-0.775828	0.648851	-1.19569	0.231816	NA
16753	C1orf112	ENSG00000000460.17	clean	chr1:169847803-169849499:+	30.0667	-0.48019	0.702448	-0.683595	0.494231	NA
16754	C1orf112	ENSG00000000460.17	clean	chr1:169849604-169850264:+	32.3333	-0.23104	0.812329	-0.284416	0.776091	NA
16755	C1orf112	ENSG00000000460.17	clean	chr1:169850327-169850453:+	3	2.21784	1.6163	1.37217	0.17001	NA
16756	C1orf112	ENSG00000000460.17	clean	chr1:169850345-169851816:+	46.7	0.0685546	0.771742	0.0888309	0.929216	NA
16757	C1orf112	ENSG00000000460.17	clean	chr1:169850566-169851816:+	46.6	0.0765033	0.772172	0.0990755	0.921078	NA
16758	C1orf112	ENSG00000000460.17	known-exon	chr1:169851936-169852789:+	51.8	-0.291915	0.545384	-0.535247	0.592479	NA
16759	SCYL3	ENSG00000000457.14	clean	chr1:169853772-169854269:-	20.2	0.509195	0.968844	0.525569	0.599188	NA
16760	SCYL3	ENSG00000000457.14	clean	chr1:169854964-169855795:-	19.8667	-0.787534	0.75785	-1.03917	0.298726	NA
16761	SCYL3	ENSG00000000457.14	clean	chr1:169854964-169859040:-	19.9333	-0.700439	0.771988	-0.907318	0.364239	NA
16762	SCYL3	ENSG00000000457.14	clean	chr1:169855957-169859040:-	18.8667	-0.712248	0.762276	-0.934371	0.350113	NA
16763	SCYL3	ENSG00000000457.14	clean	chr1:169859212-169862612:-	18.0333	0.327276	0.755797	0.433021	0.665	NA
16764	SCYL3	ENSG00000000457.14	clean	chr1:169862797-169864368:-	16.0333	0.409391	1.12271	0.364644	0.715377	NA
16765	SCYL3	ENSG00000000457.14	clean	chr1:169864508-169866895:-	15.5333	-0.123382	1.06105	-0.116283	0.907428	NA
16766	SCYL3	ENSG00000000457.14	clean	chr1:169866973-169868927:-	13.1333	-0.198144	0.89996	-0.22017	0.825739	NA
16767	SCYL3	ENSG00000000457.14	clean	chr1:169869039-169870254:-	26.5667	0.235628	0.912802	0.258137	0.796301	NA
16768	SCYL3	ENSG00000000457.14	clean	chr1:169870357-169873695:-	23.3333	-0.680242	0.884041	-0.769469	0.441615	NA
16769	SCYL3	ENSG00000000457.14	clean	chr1:169873752-169875977:-	23.8667	-0.0588931	1.02816	-0.0572801	0.954322	NA
16770	SCYL3	ENSG00000000457.14	clean	chr1:169876091-169878633:-	16.0667	-0.325874	1.01448	-0.321224	0.748041	NA
16771	SCYL3	ENSG00000000457.14	clean	chr1:169878819-169888675:-	16.0333	0.16273	1.09982	0.14796	0.882374	NA
16772	SCYL3	ENSG00000000457.14	clean	chr1:169888890-169893787:-	25.5	-0.22741	0.821539	-0.27681	0.781926	NA
16773	SCYL3	ENSG00000000457.14	clean	chr1:169888890-169894006:-	25.5	-0.22741	0.821539	-0.27681	0.781926	NA
16774	KIFAP3	ENSG00000075945.13	clean	chr1:169921781-169954010:-	19.9667	0	1.70171	0	1	NA
16775	KIFAP3	ENSG00000075945.13	clean	chr1:169954110-169961045:-	28.1	0	1.70823	0	1	NA
16776	KIFAP3	ENSG00000075945.13	clean	chr1:169961235-169972512:-	24.9667	1.39012	1.59844	0.869676	0.384478	NA
16777	KIFAP3	ENSG00000075945.13	clean	chr1:169972598-169978084:-	26.0333	0.269908	1.5956	0.169158	0.865673	NA
16778	KIFAP3	ENSG00000075945.13	clean	chr1:169978183-169981971:-	26.4667	0	1.70411	0	1	NA
16779	KIFAP3	ENSG00000075945.13	clean	chr1:169982097-169982701:-	27.4	1.98897	1.48347	1.34076	0.179998	NA
16780	KIFAP3	ENSG00000075945.13	clean	chr1:169982867-169983269:-	27.2667	0	1.7044	0	1	NA
16781	KIFAP3	ENSG00000075945.13	clean	chr1:169983382-169984581:-	20.6	-1.31836	1.69671	-0.77701	0.437153	NA
16782	KIFAP3	ENSG00000075945.13	clean	chr1:169984690-169992154:-	21.7333	0	1.69604	0	1	NA
16783	KIFAP3	ENSG00000075945.13	clean	chr1:169992255-170016461:-	28.9333	0	1.69675	0	1	NA
16784	KIFAP3	ENSG00000075945.13	clean	chr1:170016624-170024417:-	17.9333	0	1.74656	0	1	NA
16785	KIFAP3	ENSG00000075945.13	clean	chr1:170024596-170031885:-	23.8	0	1.69713	0	1	NA
16786	KIFAP3	ENSG00000075945.13	clean	chr1:170031984-170034371:-	22.0333	0.0305882	0.780369	0.0391971	0.968733	NA
16787	KIFAP3	ENSG00000075945.13	clean	chr1:170034496-170035453:-	21.7333	-0.0157674	0.753244	-0.0209326	0.983299	NA
16788	KIFAP3	ENSG00000075945.13	clean	chr1:170035553-170038289:-	29.1	0	1.69383	0	1	NA
16789	KIFAP3	ENSG00000075945.13	clean	chr1:170038431-170039232:-	31.5667	0.486458	1.6918	0.287538	0.7737	NA
16790	KIFAP3	ENSG00000075945.13	clean	chr1:170039288-170041676:-	38.9333	0	1.69047	0	1	NA
16791	KIFAP3	ENSG00000075945.13	clean	chr1:170039288-170046711:-	39.2667	0	1.68983	0	1	NA
16792	KIFAP3	ENSG00000075945.13	clean	chr1:170041840-170046711:-	39.3333	0	1.68946	0	1	NA
16793	KIFAP3	ENSG00000075945.13	clean	chr1:170046866-170055304:-	22.3333	0	1.69883	0	1	NA
16794	KIFAP3	ENSG00000075945.13	clean	chr1:170046866-170074435:-	31.2	0	1.68641	0	1	NA
16795	KIFAP3	ENSG00000075945.13	clean	chr1:170055436-170067503:-	29.9	0	1.6876	0	1	NA
16796	KIFAP3	ENSG00000075945.13	clean	chr1:170055436-170074435:-	31.2	0	1.68641	0	1	NA
16797	KIFAP3	ENSG00000075945.13	clean	chr1:170055436-170085034:-	29.9	0	1.6876	0	1	NA
16798	METTL11B	ENSG00000203740.3	clean	chr1:170146261-170160517:+	0	NA	NA	NA	NA	NA
16799	METTL11B	ENSG00000203740.3	clean	chr1:170158117-170160517:+	0	NA	NA	NA	NA	NA
16800	METTL11B	ENSG00000203740.3	clean	chr1:170160693-170161605:+	0	NA	NA	NA	NA	NA
16801	METTL11B	ENSG00000203740.3	clean	chr1:170160693-170166501:+	0	NA	NA	NA	NA	NA
16802	METTL11B	ENSG00000203740.3	clean	chr1:170161668-170166501:+	0	NA	NA	NA	NA	NA
16803	METTL11B	ENSG00000203740.3	clean	chr1:170166751-170167485:+	0	NA	NA	NA	NA	NA
16804	GORAB	ENSG00000120370.12	clean	chr1:170532284-170539209:+	64.9333	0.12608	0.558409	0.225784	0.821369	NA
16805	GORAB	ENSG00000120370.12	clean	chr1:170536421-170539209:+	64.4	0.448008	0.604165	0.741532	0.458371	NA
16806	GORAB	ENSG00000120370.12	clean	chr1:170539567-170542490:+	63.6667	0.0410738	0.496254	0.0827677	0.934036	NA
16807	GORAB	ENSG00000120370.12	clean	chr1:170542592-170544704:+	66.7	0.174978	0.428089	0.408743	0.682729	NA
16808	GORAB	ENSG00000120370.12	clean	chr1:170544845-170552014:+	83	0.121379	0.579967	0.209287	0.834224	NA
16809	PRRX1	ENSG00000116132.12	clean	chr1:170664459-170719725:+	2.86667	0	1.89499	0	1	NA
16810	PRRX1	ENSG00000116132.12	clean	chr1:170719901-170726219:+	2.8	0	1.96913	0	1	NA
16811	PRRX1	ENSG00000116132.12	clean	chr1:170722668-170726219:+	2.73333	0	1.96989	0	1	NA
16812	PRRX1	ENSG00000116132.12	clean	chr1:170730348-170736047:+	2.63333	0	1.90368	0	1	NA
16813	PRRX1	ENSG00000116132.12	clean	chr1:170730621-170736047:+	2.23333	0	2.01478	0	1	NA
16814	MROH9	ENSG00000117501.14	clean	chr1:170935587-170945519:+	0	NA	NA	NA	NA	NA
16815	MROH9	ENSG00000117501.14	clean	chr1:170945581-170947526:+	0	NA	NA	NA	NA	NA
16816	MROH9	ENSG00000117501.14	clean	chr1:170947573-170958460:+	0	NA	NA	NA	NA	NA
16817	MROH9	ENSG00000117501.14	clean	chr1:170958540-170959461:+	0	NA	NA	NA	NA	NA
16818	MROH9	ENSG00000117501.14	clean	chr1:170959597-170961889:+	0	NA	NA	NA	NA	NA
16819	MROH9	ENSG00000117501.14	clean	chr1:170961976-170965150:+	0	NA	NA	NA	NA	NA
16820	MROH9	ENSG00000117501.14	clean	chr1:170965255-170971747:+	0	NA	NA	NA	NA	NA
16821	MROH9	ENSG00000117501.14	clean	chr1:170971883-170983421:+	0	NA	NA	NA	NA	NA
16822	MROH9	ENSG00000117501.14	clean	chr1:170983534-170986560:+	0	NA	NA	NA	NA	NA
16823	MROH9	ENSG00000117501.14	clean	chr1:170986710-170989854:+	0	NA	NA	NA	NA	NA
16824	MROH9	ENSG00000117501.14	clean	chr1:170990003-170992163:+	0	NA	NA	NA	NA	NA
16825	MROH9	ENSG00000117501.14	clean	chr1:170992329-170995388:+	0	NA	NA	NA	NA	NA
16826	MROH9	ENSG00000117501.14	clean	chr1:170995531-170996506:+	0	NA	NA	NA	NA	NA
16827	MROH9	ENSG00000117501.14	clean	chr1:170996644-170998153:+	0	NA	NA	NA	NA	NA
16828	MROH9	ENSG00000117501.14	clean	chr1:170998274-171014116:+	0	NA	NA	NA	NA	NA
16829	MROH9	ENSG00000117501.14	clean	chr1:171014254-171015009:+	0.0333333	0	9.42281	0	1	NA
16830	MROH9	ENSG00000117501.14	clean	chr1:171014254-171016162:+	0.0333333	0	9.42281	0	1	NA
16831	MROH9	ENSG00000117501.14	clean	chr1:171016336-171024394:+	0	NA	NA	NA	NA	NA
16832	MROH9	ENSG00000117501.14	clean	chr1:171024547-171024648:+	0	NA	NA	NA	NA	NA
16833	MROH9	ENSG00000117501.14	clean	chr1:171024765-171025317:+	0	NA	NA	NA	NA	NA
16834	MROH9	ENSG00000117501.14	clean	chr1:171025420-171062131:+	0	NA	NA	NA	NA	NA
16835	MROH9	ENSG00000117501.14	clean	chr1:171062194-171064098:+	0	NA	NA	NA	NA	NA
16836	FMO3	ENSG00000007933.13	clean	chr1:171090981-171092652:+	0.0666667	0	9.42281	0	1	NA
16837	FMO3	ENSG00000007933.13	clean	chr1:171092790-171099804:+	0.1	0	9.40439	0	1	NA
16838	FMO3	ENSG00000007933.13	clean	chr1:171101206-171103784:+	0.1	0	9.40439	0	1	NA
16839	FMO3	ENSG00000007933.13	clean	chr1:171103973-171107674:+	0.0666667	0	9.42281	0	1	NA
16840	FMO3	ENSG00000007933.13	clean	chr1:171107820-171108115:+	0	NA	NA	NA	NA	NA
16841	FMO3	ENSG00000007933.13	clean	chr1:171108221-171110797:+	0.0333333	0	9.42281	0	1	NA
16842	FMO3	ENSG00000007933.13	clean	chr1:171110997-171114006:+	0.0333333	0	9.42281	0	1	NA
16843	FMO3	ENSG00000007933.13	clean	chr1:171114362-171116207:+	0.133333	0	9.38595	0	1	NA
16844	FMO3	ENSG00000007933.13	clean	chr1:171116280-171117099:+	0.133333	0	9.38595	0	1	NA
16845	FMO6P	ENSG00000117507.6	clean	chr1:171138343-171143170:+	0.0333333	0	9.42281	0	1	NA
16846	FMO6P	ENSG00000117507.6	clean	chr1:171138644-171146477:+	0.0333333	0	9.42281	0	1	NA
16847	FMO6P	ENSG00000117507.6	clean	chr1:171138153-171147625:+	0.133333	0	9.42281	0	1	NA
16848	FMO6P	ENSG00000117507.6	clean	chr1:171143359-171146356:+	0	NA	NA	NA	NA	NA
16849	FMO6P	ENSG00000117507.6	clean	chr1:171146519-171147625:+	0.1	0	9.42281	0	1	NA
16850	FMO6P	ENSG00000117507.6	clean	chr1:171147768-171149559:+	0.2	0	9.4044	0	1	NA
16851	FMO6P	ENSG00000117507.6	clean	chr1:171149759-171151909:+	0	NA	NA	NA	NA	NA
16852	FMO6P	ENSG00000117507.6	clean	chr1:171152265-171154141:+	0.0333333	0	9.42281	0	1	NA
16853	FMO6P	ENSG00000117507.6	clean	chr1:171154214-171161063:+	0	NA	NA	NA	NA	NA
16854	FMO2	ENSG00000094963.14	clean	chr1:171185359-171193334:+	0	NA	NA	NA	NA	NA
16855	FMO2	ENSG00000094963.14	clean	chr1:171185845-171188913:+	0	NA	NA	NA	NA	NA
16856	FMO2	ENSG00000094963.14	clean	chr1:171185845-171193334:+	0	NA	NA	NA	NA	NA
16857	FMO2	ENSG00000094963.14	clean	chr1:171188968-171193334:+	0	NA	NA	NA	NA	NA
16858	FMO2	ENSG00000094963.14	clean	chr1:171193523-171196648:+	0	NA	NA	NA	NA	NA
16859	FMO2	ENSG00000094963.14	clean	chr1:171193523-171199345:+	0	NA	NA	NA	NA	NA
16860	FMO2	ENSG00000094963.14	clean	chr1:171196811-171199345:+	0	NA	NA	NA	NA	NA
16861	FMO2	ENSG00000094963.14	clean	chr1:171199488-171203864:+	0.0333333	0	9.42281	0	1	NA
16862	FMO2	ENSG00000094963.14	clean	chr1:171204064-171205278:+	0	NA	NA	NA	NA	NA
16863	FMO2	ENSG00000094963.14	clean	chr1:171205634-171207717:+	0	NA	NA	NA	NA	NA
16864	FMO2	ENSG00000094963.14	clean	chr1:171207790-171208793:+	0	NA	NA	NA	NA	NA
16865	FMO1	ENSG00000010932.17	clean	chr1:171248614-171258081:+	0	NA	NA	NA	NA	NA
16866	FMO1	ENSG00000010932.17	clean	chr1:171258219-171267542:+	0	NA	NA	NA	NA	NA
16867	FMO1	ENSG00000010932.17	clean	chr1:171258219-171275345:+	0	NA	NA	NA	NA	NA
16868	FMO1	ENSG00000010932.17	clean	chr1:171267731-171271428:+	0	NA	NA	NA	NA	NA
16869	FMO1	ENSG00000010932.17	clean	chr1:171267731-171275345:+	0	NA	NA	NA	NA	NA
16870	FMO1	ENSG00000010932.17	clean	chr1:171275508-171278728:+	0	NA	NA	NA	NA	NA
16871	FMO1	ENSG00000010932.17	clean	chr1:171278871-171280785:+	0	NA	NA	NA	NA	NA
16872	FMO1	ENSG00000010932.17	clean	chr1:171280985-171281977:+	0	NA	NA	NA	NA	NA
16873	FMO1	ENSG00000010932.17	known-exon	chr1:171282065-171283143:+	0	NA	NA	NA	NA	NA
16874	FMO1	ENSG00000010932.17	clean	chr1:171283216-171285201:+	0	NA	NA	NA	NA	NA
16875	FMO4	ENSG00000076258.10	clean	chr1:171314413-171316185:+	1.03333	0	2.90957	0	1	NA
16876	FMO4	ENSG00000076258.10	clean	chr1:171316327-171319817:+	1.1	0	4.31815	0	1	NA
16877	FMO4	ENSG00000076258.10	clean	chr1:171316327-171323003:+	1.4	0	2.59549	0	1	NA
16878	FMO4	ENSG00000076258.10	clean	chr1:171319957-171323003:+	0.8	0	4.09602	0	1	NA
16879	FMO4	ENSG00000076258.10	clean	chr1:171323192-171324137:+	1.36667	0	2.93951	0	1	NA
16880	FMO4	ENSG00000076258.10	clean	chr1:171323192-171337355:+	1.36667	0	2.93951	0	1	NA
16881	FMO4	ENSG00000076258.10	clean	chr1:171324300-171331639:+	0.8	0	3.22686	0	1	NA
16882	FMO4	ENSG00000076258.10	clean	chr1:171331782-171332708:+	0.766667	0	3.68429	0	1	NA
16883	FMO4	ENSG00000076258.10	clean	chr1:171332908-171334410:+	0.0333333	0	9.42281	0	1	NA
16884	FMO4	ENSG00000076258.10	clean	chr1:171334763-171337355:+	0.1	0	9.40439	0	1	NA
16885	FMO4	ENSG00000076258.10	clean	chr1:171337425-171341412:+	0.1	0	9.42281	0	1	NA
16886	FMO4	ENSG00000076258.10	known-exon	chr1:171341493-171341944:+	0	NA	NA	NA	NA	NA
16887	PRRC2C	ENSG00000117523.16	clean	chr1:171485735-171512031:+	144.9	0.0595989	0.693471	0.085943	0.931512	1
16888	PRRC2C	ENSG00000117523.16	clean	chr1:171512200-171512994:+	135.667	-0.681938	0.468064	-1.45693	0.145134	1
16889	PRRC2C	ENSG00000117523.16	clean	chr1:171513172-171514535:+	127.767	-0.192214	0.406512	-0.472838	0.636329	NA
16890	PRRC2C	ENSG00000117523.16	clean	chr1:171514630-171515733:+	125.567	-0.222233	0.384246	-0.578362	0.56302	NA
16891	PRRC2C	ENSG00000117523.16	clean	chr1:171515859-171517585:+	131	-0.194322	0.353165	-0.550229	0.582162	NA
16892	PRRC2C	ENSG00000117523.16	clean	chr1:171517814-171522176:+	135.567	-0.79078	1.04935	-0.75359	0.451096	1
16893	PRRC2C	ENSG00000117523.16	clean	chr1:171522259-171523220:+	99.8333	-0.897369	0.549963	-1.63169	0.102745	NA
16894	PRRC2C	ENSG00000117523.16	clean	chr1:171522556-171523220:+	97.0667	-0.975062	0.526884	-1.85062	0.0642244	NA
16895	PRRC2C	ENSG00000117523.16	known-exon	chr1:171523354-171523434:+	121.367	-1.38836	1.46613	-0.946959	0.34366	NA
16896	PRRC2C	ENSG00000117523.16	clean	chr1:171523522-171524820:+	122.6	-0.26829	0.626747	-0.428067	0.668602	NA
16897	PRRC2C	ENSG00000117523.16	clean	chr1:171524965-171527790:+	142.767	-0.166954	0.583111	-0.286317	0.774635	1
16898	PRRC2C	ENSG00000117523.16	clean	chr1:171527844-171532342:+	149.833	-0.737948	0.913193	-0.808096	0.419035	1
16899	PRRC2C	ENSG00000117523.16	clean	chr1:171532961-171535427:+	143.667	-0.470609	0.44693	-1.05298	0.292349	1
16900	PRRC2C	ENSG00000117523.16	clean	chr1:171535597-171536028:+	105.833	-0.054043	0.462174	-0.116932	0.906914	NA
16901	PRRC2C	ENSG00000117523.16	clean	chr1:171536278-171537262:+	88.8667	-0.568989	0.503332	-1.13044	0.258289	NA
16902	PRRC2C	ENSG00000117523.16	clean	chr1:171537473-171539970:+	113.367	-0.872763	0.831582	-1.04952	0.293938	NA
16903	PRRC2C	ENSG00000117523.16	clean	chr1:171542229-171545478:+	67.6333	-0.443411	0.587015	-0.755366	0.450029	NA
16904	PRRC2C	ENSG00000117523.16	clean	chr1:171545687-171550085:+	59.5667	-0.608878	0.743037	-0.819445	0.412532	NA
16905	PRRC2C	ENSG00000117523.16	clean	chr1:171558143-171561017:+	69.2	-0.518677	0.557839	-0.929797	0.352476	NA
16906	PRRC2C	ENSG00000117523.16	clean	chr1:171561103-171566232:+	64.6333	-0.443481	0.501536	-0.884244	0.376564	NA
16907	PRRC2C	ENSG00000117523.16	clean	chr1:171566421-171566591:+	55.2	0.537996	1.34408	0.400272	0.688956	NA
16908	PRRC2C	ENSG00000117523.16	clean	chr1:171566843-171568246:+	65.4	-0.142179	0.44837	-0.317101	0.751167	NA
16909	PRRC2C	ENSG00000117523.16	clean	chr1:171566843-171574926:+	66.5667	-0.411426	0.530308	-0.775824	0.437853	NA
16910	PRRC2C	ENSG00000117523.16	clean	chr1:171568339-171571319:+	63	-0.515439	0.472591	-1.09067	0.275419	NA
16911	PRRC2C	ENSG00000117523.16	clean	chr1:171571421-171574926:+	62.1333	-0.369949	0.645332	-0.57327	0.566462	NA
16912	PRRC2C	ENSG00000117523.16	clean	chr1:171575128-171577433:+	70.8667	-0.876368	0.65738	-1.33312	0.182492	NA
16913	PRRC2C	ENSG00000117523.16	clean	chr1:171577637-171579353:+	74.9333	-0.405706	0.550562	-0.736895	0.461186	NA
16914	PRRC2C	ENSG00000117523.16	clean	chr1:171579466-171579827:+	73.5667	-0.390613	0.704637	-0.554347	0.579342	NA
16915	PRRC2C	ENSG00000117523.16	clean	chr1:171579964-171583955:+	74.4	-0.171828	0.597315	-0.287667	0.773602	NA
16916	PRRC2C	ENSG00000117523.16	clean	chr1:171584187-171584418:+	66.0667	0.670995	0.698051	0.961241	0.336431	NA
16917	PRRC2C	ENSG00000117523.16	clean	chr1:171584526-171587002:+	78.3667	-0.676393	0.69081	-0.979131	0.327515	NA
16918	PRRC2C	ENSG00000117523.16	clean	chr1:171587221-171587647:+	73.2667	-0.345774	0.591784	-0.584292	0.559024	NA
16919	PRRC2C	ENSG00000117523.16	clean	chr1:171587751-171588378:+	107.367	-0.282232	0.503919	-0.560074	0.575429	NA
16920	PRRC2C	ENSG00000117523.16	clean	chr1:171588505-171589368:+	118.567	-0.38557	0.472573	-0.815895	0.41456	NA
16921	PRRC2C	ENSG00000117523.16	clean	chr1:171588505-171591151:+	119.667	-0.292461	0.426831	-0.685192	0.493223	NA
16922	PRRC2C	ENSG00000117523.16	clean	chr1:171588505-171591586:+	120.167	-0.22131	0.41364	-0.53503	0.592629	NA
16923	PRRC2C	ENSG00000117523.16	clean	chr1:171589605-171591151:+	84.7	0.0419213	0.417268	0.100466	0.919974	NA
16924	PRRC2C	ENSG00000117523.16	clean	chr1:171589605-171591586:+	113.2	-0.0428986	0.394746	-0.108674	0.913461	NA
16925	MYOCOS	ENSG00000283683.1	clean	chr1:171601080-171614797:+	0.0333333	0	9.42281	0	1	NA
16926	MYOCOS	ENSG00000283683.1	clean	chr1:171604377-171614797:+	0.0333333	0	9.42281	0	1	NA
16927	MYOCOS	ENSG00000283683.1	clean	chr1:171615005-171623840:+	0	NA	NA	NA	NA	NA
16928	MYOCOS	ENSG00000283683.1	clean	chr1:171622332-171623840:+	0	NA	NA	NA	NA	NA
16929	MYOCOS	ENSG00000283683.1	clean	chr1:171623978-171626453:+	0	NA	NA	NA	NA	NA
16930	MYOCOS	ENSG00000283683.1	clean	chr1:171626592-171638629:+	0	NA	NA	NA	NA	NA
16931	MYOC	ENSG00000034971.17	clean	chr1:171636709-171638596:-	0	NA	NA	NA	NA	NA
16932	MYOC	ENSG00000034971.17	clean	chr1:171638722-171652007:-	0	NA	NA	NA	NA	NA
16933	VAMP4	ENSG00000117533.15	clean	chr1:171704534-171706366:-	14.8333	-0.0356236	1.72745	-0.0206221	0.983547	NA
16934	VAMP4	ENSG00000117533.15	clean	chr1:171706418-171709664:-	14	0	1.72631	0	1	NA
16935	VAMP4	ENSG00000117533.15	clean	chr1:171709744-171710713:-	18.5667	1.04064	1.01152	1.02879	0.303577	NA
16936	VAMP4	ENSG00000117533.15	clean	chr1:171710814-171719170:-	18.9333	0	1.70715	0	1	NA
16937	VAMP4	ENSG00000117533.15	clean	chr1:171719218-171728523:-	18.0667	0	1.73426	0	1	NA
16938	VAMP4	ENSG00000117533.15	clean	chr1:171728570-171738348:-	18.6333	0	1.71275	0	1	NA
16939	VAMP4	ENSG00000117533.15	clean	chr1:171738463-171741909:-	17.2333	-0.816205	1.60074	-0.509893	0.610126	NA
16940	EEF1AKNMT	ENSG00000010165.20	known-exon	chr1:171781795-171781987:+	74.2	0.0445891	0.338529	0.131715	0.89521	NA
16941	EEF1AKNMT	ENSG00000010165.20	clean	chr1:171781795-171783739:+	88.7333	-0.501077	0.517767	-0.967766	0.333161	NA
16942	EEF1AKNMT	ENSG00000010165.20	clean	chr1:171784039-171785886:+	10.4333	3.08744	1.37865	2.23946	0.0251257	NA
16943	EEF1AKNMT	ENSG00000010165.20	clean	chr1:171786078-171787734:+	74.2667	-0.490267	0.802754	-0.610732	0.541377	NA
16944	EEF1AKNMT	ENSG00000010165.20	clean	chr1:171787930-171790451:+	103.067	-0.529395	0.533314	-0.992651	0.32088	NA
16945	EEF1AKNMT	ENSG00000010165.20	clean	chr1:171787930-171792016:+	102.767	-0.56231	0.549079	-1.0241	0.30579	NA
16946	EEF1AKNMT	ENSG00000010165.20	clean	chr1:171790616-171792016:+	79.1	-0.143188	0.592263	-0.241765	0.808962	NA
16947	EEF1AKNMT	ENSG00000010165.20	clean	chr1:171792235-171794395:+	70.0333	-0.58118	0.633945	-0.916767	0.359265	NA
16948	EEF1AKNMT	ENSG00000010165.20	clean	chr1:171794527-171796481:+	83.4333	-0.613594	0.44651	-1.3742	0.169379	NA
16949	EEF1AKNMT	ENSG00000010165.20	clean	chr1:171794527-171813874:+	76.9667	0	1.67915	0	1	NA
16950	DNM3	ENSG00000197959.14	clean	chr1:171841817-171921747:+	2	0	2.35942	0	1	NA
16951	DNM3	ENSG00000197959.14	clean	chr1:171921821-171987655:+	2.26667	0	2.0475	0	1	NA
16952	DNM3	ENSG00000197959.14	clean	chr1:171970245-171987655:+	2.13333	0	2.18075	0	1	NA
16953	DNM3	ENSG00000197959.14	clean	chr1:171987805-171988944:+	3.73333	0	1.89652	0	1	NA
16954	DNM3	ENSG00000197959.14	clean	chr1:171989148-172032401:+	3.5	0	1.90444	0	1	NA
16955	DNM3	ENSG00000197959.14	clean	chr1:172032500-172033104:+	4.2	0	1.85888	0	1	NA
16956	DNM3	ENSG00000197959.14	clean	chr1:172033265-172038318:+	3.83333	0	1.91749	0	1	NA
16957	DNM3	ENSG00000197959.14	clean	chr1:172038461-172042008:+	3.36667	0	1.89935	0	1	NA
16958	DNM3	ENSG00000197959.14	clean	chr1:172042144-172044384:+	2.9	0	1.92248	0	1	NA
16959	DNM3	ENSG00000197959.14	clean	chr1:172044452-172048611:+	2.93333	0	2.07724	0	1	NA
16960	DNM3	ENSG00000197959.14	clean	chr1:172048750-172068818:+	3.06667	0	1.99137	0	1	NA
16961	DNM3	ENSG00000197959.14	clean	chr1:172068905-172081831:+	2.83333	0	2.14761	0	1	NA
16962	DNM3	ENSG00000197959.14	clean	chr1:172081902-172092823:+	3.3	0	1.96244	0	1	NA
16963	DNM3	ENSG00000197959.14	clean	chr1:172092875-172093695:+	3.6	0.750292	2.05874	0.364442	0.715528	NA
16964	DNM3	ENSG00000197959.14	clean	chr1:172092875-172131174:+	3.7	0	2.0737	0	1	NA
16965	DNM3	ENSG00000197959.14	clean	chr1:172093725-172131174:+	3.66667	0	2.0717	0	1	NA
16966	DNM3	ENSG00000197959.14	clean	chr1:172131288-172132888:+	2.66667	0	1.91742	0	1	NA
16967	DNM3	ENSG00000197959.14	clean	chr1:172131288-172253572:+	2.76667	0	1.91594	0	1	NA
16968	DNM3	ENSG00000197959.14	clean	chr1:172253682-172308727:+	2.1	0	2.07007	0	1	NA
16969	DNM3	ENSG00000197959.14	clean	chr1:172308839-172379017:+	2.96667	0	1.98097	0	1	NA
16970	DNM3	ENSG00000197959.14	clean	chr1:172323340-172379017:+	2.93333	0	1.97644	0	1	NA
16971	PIGC	ENSG00000135845.10	clean	chr1:172370311-172376553:-	1.13333	0	2.4329	0	1	NA
16972	PIGC	ENSG00000135845.10	clean	chr1:172376430-172376553:-	1.1	-2.44268	2.41594	-1.01107	0.311983	NA
16973	PIGC	ENSG00000135845.10	clean	chr1:172376636-172378130:-	0.966667	0	2.71895	0	1	NA
16974	PIGC	ENSG00000135845.10	clean	chr1:172376636-172380742:-	0.933333	0	2.86756	0	1	NA
16975	PIGC	ENSG00000135845.10	clean	chr1:172378258-172399818:-	2.56667	0	2.16125	0	1	NA
16976	DNM3	ENSG00000197959.14	clean	chr1:172379182-172387132:+	1.96667	0	2.15407	0	1	NA
16977	PIGC	ENSG00000135845.10	clean	chr1:172380973-172386780:-	0.5	0	4.13956	0	1	NA
16978	PIGC	ENSG00000135845.10	clean	chr1:172386957-172399818:-	2.56667	0	2.16125	0	1	NA
16979	DNM3	ENSG00000197959.14	clean	chr1:172387359-172388572:+	2.5	0	2.02101	0	1	NA
16980	DNM3	ENSG00000197959.14	clean	chr1:172388809-172407771:+	2.9	0	2.02536	0	1	NA
16981	DNM3	ENSG00000197959.14	clean	chr1:172388809-172418280:+	2.9	0	2.02536	0	1	NA
16982	PIGC	ENSG00000135845.10	clean	chr1:172394410-172397163:-	1.7	0	2.19699	0	1	NA
16983	PIGC	ENSG00000135845.10	clean	chr1:172397272-172399818:-	2.7	0	2.0605	0	1	NA
16984	PIGC	ENSG00000135845.10	clean	chr1:172399916-172415293:-	1.33333	0	2.54724	0	1	NA
16985	PIGC	ENSG00000135845.10	clean	chr1:172415374-172443987:-	34.5667	0	1.69726	0	1	NA
16986	C1orf105	ENSG00000180999.11	clean	chr1:172420906-172428793:+	0	NA	NA	NA	NA	NA
16987	C1orf105	ENSG00000180999.11	clean	chr1:172420906-172445072:+	0	NA	NA	NA	NA	NA
16988	C1orf105	ENSG00000180999.11	clean	chr1:172428830-172430291:+	0	NA	NA	NA	NA	NA
16989	C1orf105	ENSG00000180999.11	clean	chr1:172430335-172431079:+	0	NA	NA	NA	NA	NA
16990	PIGC	ENSG00000135845.10	known-exon	chr1:172442830-172443702:-	39.4333	0.103125	0.462996	0.222735	0.823742	NA
16991	PIGC	ENSG00000135845.10	known-exon	chr1:172442830-172443987:-	40.6667	0.0586081	0.452111	0.129632	0.896857	NA
16992	C1orf105	ENSG00000180999.11	clean	chr1:172445158-172448440:+	0	NA	NA	NA	NA	NA
16993	C1orf105	ENSG00000180999.11	clean	chr1:172448531-172456414:+	0.0333333	0	9.42281	0	1	NA
16994	C1orf105	ENSG00000180999.11	clean	chr1:172451117-172462177:+	0.0333333	0	9.42281	0	1	NA
16995	C1orf105	ENSG00000180999.11	clean	chr1:172453189-172456414:+	0.0333333	0	9.42281	0	1	NA
16996	C1orf105	ENSG00000180999.11	clean	chr1:172456489-172462177:+	0.0333333	0	9.42281	0	1	NA
16997	C1orf105	ENSG00000180999.11	clean	chr1:172462245-172465298:+	0.0333333	0	9.42281	0	1	NA
16998	C1orf105	ENSG00000180999.11	clean	chr1:172465363-172465606:+	0.0333333	0	9.42281	0	1	NA
16999	C1orf105	ENSG00000180999.11	clean	chr1:172465363-172468448:+	0	NA	NA	NA	NA	NA
17000	SUCO	ENSG00000094975.14	clean	chr1:172532798-172533176:+	0.1	-1.85771	9.40439	-0.197536	0.843408	NA
17001	SUCO	ENSG00000094975.14	clean	chr1:172533497-172551511:+	18.4	-0.75132	1.01604	-0.739459	0.459629	NA
17002	SUCO	ENSG00000094975.14	clean	chr1:172551626-172553259:+	29.8	-0.231915	0.860084	-0.269642	0.787436	NA
17003	SUCO	ENSG00000094975.14	clean	chr1:172551626-172555868:+	33.4	-0.0588936	0.813192	-0.0724227	0.942266	NA
17004	SUCO	ENSG00000094975.14	clean	chr1:172553370-172555868:+	32.6	0.0895515	0.791046	0.113206	0.909867	NA
17005	SUCO	ENSG00000094975.14	clean	chr1:172556023-172557279:+	32.0333	-0.296855	0.843398	-0.351976	0.724857	NA
17006	SUCO	ENSG00000094975.14	clean	chr1:172557417-172557643:+	36.3667	0.931912	1.58263	0.588839	0.55597	NA
17007	SUCO	ENSG00000094975.14	clean	chr1:172557794-172569018:+	34	-0.138383	1.21007	-0.11436	0.908952	NA
17008	SUCO	ENSG00000094975.14	clean	chr1:172569142-172570046:+	36.5333	-1.19676	0.974061	-1.22864	0.219209	NA
17009	SUCO	ENSG00000094975.14	clean	chr1:172570171-172570662:+	25.1667	-1.46948	1.09989	-1.33603	0.18154	NA
17010	SUCO	ENSG00000094975.14	clean	chr1:172570730-172573890:+	20.2333	-2.43529	1.45468	-1.67411	0.0941094	NA
17011	SUCO	ENSG00000094975.14	clean	chr1:172573998-172575517:+	27.8	-1.41843	1.12187	-1.26434	0.206107	NA
17012	SUCO	ENSG00000094975.14	clean	chr1:172575623-172577538:+	28.7333	-0.742634	0.74231	-1.00044	0.3171	NA
17013	SUCO	ENSG00000094975.14	clean	chr1:172575623-172577763:+	31.9667	-0.935869	0.725714	-1.28958	0.197195	NA
17014	SUCO	ENSG00000094975.14	clean	chr1:172577559-172577763:+	31.7667	-1.12851	0.75169	-1.5013	0.133277	NA
17015	SUCO	ENSG00000094975.14	clean	chr1:172577819-172578297:+	31.8	-0.196223	1.06074	-0.184987	0.853239	NA
17016	SUCO	ENSG00000094975.14	clean	chr1:172578389-172579201:+	30.2	-0.223775	0.979907	-0.228363	0.819364	NA
17017	SUCO	ENSG00000094975.14	clean	chr1:172579267-172585017:+	32.6333	-0.29768	1.21579	-0.244845	0.806577	NA
17018	SUCO	ENSG00000094975.14	clean	chr1:172579267-172588759:+	37.2	-0.98915	1.09725	-0.901483	0.367332	NA
17019	SUCO	ENSG00000094975.14	clean	chr1:172585086-172585857:+	27.3333	-1.13025	1.08753	-1.03929	0.298671	NA
17020	SUCO	ENSG00000094975.14	clean	chr1:172585948-172588759:+	36.8333	-1.05549	1.10491	-0.955279	0.339437	NA
17021	SUCO	ENSG00000094975.14	clean	chr1:172589926-172590983:+	32.9667	-0.378511	0.746162	-0.507278	0.61196	NA
17022	SUCO	ENSG00000094975.14	clean	chr1:172591071-172600063:+	26.6	-0.644904	1.24523	-0.517898	0.604529	NA
17023	SUCO	ENSG00000094975.14	clean	chr1:172600168-172602063:+	18.3333	-0.900463	0.925038	-0.973434	0.330338	NA
17024	SUCO	ENSG00000094975.14	clean	chr1:172602218-172602695:+	22.3333	-2.42875	1.39313	-1.74337	0.0812683	NA
17025	SUCO	ENSG00000094975.14	clean	chr1:172602787-172608746:+	26.3333	-0.206451	0.817687	-0.252481	0.800669	NA
17026	SUCO	ENSG00000094975.14	clean	chr1:172608802-172609815:+	28	-0.394279	0.966936	-0.407761	0.683449	NA
17027	FASLG	ENSG00000117560.8	clean	chr1:172659549-172660094:+	0	NA	NA	NA	NA	NA
17028	FASLG	ENSG00000117560.8	clean	chr1:172659549-172664333:+	0	NA	NA	NA	NA	NA
17029	FASLG	ENSG00000117560.8	clean	chr1:172660140-172664333:+	0	NA	NA	NA	NA	NA
17030	FASLG	ENSG00000117560.8	clean	chr1:172664390-172665621:+	0	NA	NA	NA	NA	NA
17031	TNFSF18	ENSG00000120337.8	clean	chr1:173041713-173043938:-	0.0333333	0	9.42281	0	1	NA
17032	TNFSF18	ENSG00000120337.8	clean	chr1:173043969-173050740:-	0.0333333	0	9.42281	0	1	NA
17033	TNFSF4	ENSG00000117586.11	clean	chr1:173186865-173188520:-	1.73333	0	2.58611	0	1	NA
17034	TNFSF4	ENSG00000117586.11	clean	chr1:173188569-173205310:-	1.5	0	2.55123	0	1	NA
17035	TNFSF4	ENSG00000117586.11	clean	chr1:173188569-173207023:-	1.5	0	2.55123	0	1	NA
17036	PRDX6	ENSG00000117592.9	clean	chr1:173477492-173481325:+	1859.6	-0.187146	0.225403	-0.830274	0.406384	1
17037	PRDX6	ENSG00000117592.9	clean	chr1:173481482-173485360:+	1498.47	-0.0803521	0.262843	-0.305704	0.75983	1
17038	PRDX6	ENSG00000117592.9	clean	chr1:173485507-173486254:+	1788.37	0.107857	0.400094	0.269579	0.787484	1
17039	PRDX6	ENSG00000117592.9	clean	chr1:173486401-173487734:+	1966.33	-0.197214	0.360514	-0.547037	0.584353	1
17040	SLC9C2	ENSG00000162753.13	clean	chr1:173501097-173503265:-	0	NA	NA	NA	NA	NA
17041	SLC9C2	ENSG00000162753.13	clean	chr1:173503326-173505246:-	0	NA	NA	NA	NA	NA
17042	SLC9C2	ENSG00000162753.13	clean	chr1:173505331-173506855:-	0	NA	NA	NA	NA	NA
17043	SLC9C2	ENSG00000162753.13	clean	chr1:173507041-173509567:-	0	NA	NA	NA	NA	NA
17044	SLC9C2	ENSG00000162753.13	clean	chr1:173509699-173517536:-	0	NA	NA	NA	NA	NA
17045	SLC9C2	ENSG00000162753.13	clean	chr1:173517704-173521300:-	0	NA	NA	NA	NA	NA
17046	SLC9C2	ENSG00000162753.13	clean	chr1:173521399-173523968:-	0.0333333	0	9.42281	0	1	NA
17047	SLC9C2	ENSG00000162753.13	clean	chr1:173524094-173524778:-	0	NA	NA	NA	NA	NA
17048	SLC9C2	ENSG00000162753.13	clean	chr1:173524927-173526662:-	0	NA	NA	NA	NA	NA
17049	SLC9C2	ENSG00000162753.13	clean	chr1:173526714-173529904:-	0	NA	NA	NA	NA	NA
17050	SLC9C2	ENSG00000162753.13	clean	chr1:173530054-173533608:-	0	NA	NA	NA	NA	NA
17051	SLC9C2	ENSG00000162753.13	clean	chr1:173533797-173534483:-	0	NA	NA	NA	NA	NA
17052	SLC9C2	ENSG00000162753.13	clean	chr1:173533797-173536941:-	0	NA	NA	NA	NA	NA
17053	SLC9C2	ENSG00000162753.13	clean	chr1:173534682-173535829:-	0	NA	NA	NA	NA	NA
17054	SLC9C2	ENSG00000162753.13	clean	chr1:173535949-173536941:-	0	NA	NA	NA	NA	NA
17055	SLC9C2	ENSG00000162753.13	clean	chr1:173537039-173547688:-	0	NA	NA	NA	NA	NA
17056	SLC9C2	ENSG00000162753.13	clean	chr1:173547784-173548388:-	0	NA	NA	NA	NA	NA
17057	SLC9C2	ENSG00000162753.13	clean	chr1:173548552-173554732:-	0	NA	NA	NA	NA	NA
17058	SLC9C2	ENSG00000162753.13	clean	chr1:173548552-173557339:-	0	NA	NA	NA	NA	NA
17059	SLC9C2	ENSG00000162753.13	clean	chr1:173554814-173556066:-	0	NA	NA	NA	NA	NA
17060	SLC9C2	ENSG00000162753.13	clean	chr1:173554814-173557339:-	0	NA	NA	NA	NA	NA
17061	SLC9C2	ENSG00000162753.13	clean	chr1:173557508-173571501:-	0	NA	NA	NA	NA	NA
17062	SLC9C2	ENSG00000162753.13	clean	chr1:173557508-173573181:-	0	NA	NA	NA	NA	NA
17063	SLC9C2	ENSG00000162753.13	clean	chr1:173571728-173573181:-	0	NA	NA	NA	NA	NA
17064	SLC9C2	ENSG00000162753.13	clean	chr1:173573325-173576660:-	0	NA	NA	NA	NA	NA
17065	SLC9C2	ENSG00000162753.13	clean	chr1:173576760-173581846:-	0	NA	NA	NA	NA	NA
17066	SLC9C2	ENSG00000162753.13	clean	chr1:173582008-173583505:-	0	NA	NA	NA	NA	NA
17067	SLC9C2	ENSG00000162753.13	clean	chr1:173583622-173587664:-	0	NA	NA	NA	NA	NA
17068	SLC9C2	ENSG00000162753.13	clean	chr1:173587830-173597903:-	0	NA	NA	NA	NA	NA
17069	SLC9C2	ENSG00000162753.13	clean	chr1:173596678-173597903:-	0	NA	NA	NA	NA	NA
17070	SLC9C2	ENSG00000162753.13	clean	chr1:173598032-173600116:-	0	NA	NA	NA	NA	NA
17071	SLC9C2	ENSG00000162753.13	clean	chr1:173598032-173601649:-	0	NA	NA	NA	NA	NA
17072	SLC9C2	ENSG00000162753.13	clean	chr1:173600217-173601649:-	0	NA	NA	NA	NA	NA
17073	SLC9C2	ENSG00000162753.13	clean	chr1:173601716-173602750:-	0	NA	NA	NA	NA	NA
17074	ANKRD45	ENSG00000183831.7	clean	chr1:173610215-173624786:-	0.0333333	0	9.42281	0	1	NA
17075	ANKRD45	ENSG00000183831.7	clean	chr1:173624925-173627064:-	0.133333	0	9.38595	0	1	NA
17076	ANKRD45	ENSG00000183831.7	clean	chr1:173627159-173646845:-	0.1	0	9.42281	0	1	NA
17077	TEX50	ENSG00000232113.3	clean	chr1:173635845-173636826:+	0	NA	NA	NA	NA	NA
17078	ANKRD45	ENSG00000183831.7	clean	chr1:173647013-173659090:-	0.0666667	0	9.42281	0	1	NA
17079	ANKRD45	ENSG00000183831.7	clean	chr1:173659433-173669816:-	0.1	0	9.4044	0	1	NA
17080	KLHL20	ENSG00000076321.11	clean	chr1:173715654-173716002:+	20.5333	-0.379443	0.772758	-0.491025	0.623409	NA
17081	KLHL20	ENSG00000076321.11	clean	chr1:173716066-173733712:+	22.3667	-0.0421252	1.22682	-0.0343369	0.972608	NA
17082	KLHL20	ENSG00000076321.11	clean	chr1:173734286-173751763:+	17.5333	0	1.7182	0	1	NA
17083	KLHL20	ENSG00000076321.11	clean	chr1:173751922-173753212:+	30.8	-0.0861564	1.20943	-0.0712374	0.943209	NA
17084	KLHL20	ENSG00000076321.11	clean	chr1:173753307-173755922:+	31.0333	-0.697646	0.89116	-0.782852	0.433714	NA
17085	KLHL20	ENSG00000076321.11	clean	chr1:173756038-173756975:+	29.5	-0.286972	0.779777	-0.368018	0.71286	NA
17086	KLHL20	ENSG00000076321.11	clean	chr1:173757159-173766145:+	23.4667	-0.854146	1.36351	-0.62643	0.531033	NA
17087	KLHL20	ENSG00000076321.11	clean	chr1:173766289-173774304:+	23.5667	-0.511122	1.03714	-0.492819	0.622141	NA
17088	KLHL20	ENSG00000076321.11	clean	chr1:173774438-173775633:+	24.8333	0.443606	0.921696	0.481293	0.630308	NA
17089	KLHL20	ENSG00000076321.11	clean	chr1:173775842-173782123:+	21.6	-0.566344	1.3538	-0.418337	0.675701	NA
17090	KLHL20	ENSG00000076321.11	clean	chr1:173782230-173785162:+	25.7	-0.754885	1.10598	-0.682551	0.494891	NA
17091	CENPL	ENSG00000120334.15	clean	chr1:173800519-173802962:-	102.4	-0.292649	0.984699	-0.297197	0.766316	NA
17092	CENPL	ENSG00000120334.15	clean	chr1:173800519-173807266:-	103.133	-0.385759	0.799693	-0.482384	0.629533	NA
17093	CENPL	ENSG00000120334.15	clean	chr1:173803505-173806438:-	81.0333	-0.229742	0.60971	-0.376805	0.706319	NA
17094	CENPL	ENSG00000120334.15	clean	chr1:173803505-173807266:-	86.6667	-0.4189	0.668069	-0.62703	0.530639	NA
17095	CENPL	ENSG00000120334.15	clean	chr1:173806576-173807266:-	84.9	0.996133	1.26685	0.786305	0.431689	NA
17096	CENPL	ENSG00000120334.15	clean	chr1:173807310-173811131:-	77.4	0.364996	1.12734	0.323768	0.746114	NA
17097	DARS2	ENSG00000117593.12	clean	chr1:173825356-173826686:+	170.6	0.456404	0.666807	0.684461	0.493684	1
17098	DARS2	ENSG00000117593.12	clean	chr1:173826786-173828332:+	164.367	0.048494	0.562702	0.0861805	0.931323	1
17099	DARS2	ENSG00000117593.12	clean	chr1:173828399-173830659:+	172.633	-0.466692	0.945691	-0.493493	0.621664	1
17100	DARS2	ENSG00000117593.12	clean	chr1:173830761-173831534:+	170.533	-0.77855	0.919944	-0.846302	0.397384	1
17101	DARS2	ENSG00000117593.12	clean	chr1:173831630-173833375:+	98.1333	-0.576069	0.950115	-0.606315	0.544306	NA
17102	DARS2	ENSG00000117593.12	clean	chr1:173833499-173834472:+	114.4	-0.225931	1.12138	-0.201477	0.840326	NA
17103	DARS2	ENSG00000117593.12	clean	chr1:173834519-173836939:+	96.4333	-0.81623	1.6771	-0.486691	0.626477	NA
17104	DARS2	ENSG00000117593.12	clean	chr1:173834519-173839366:+	145.6	-0.359101	1.32917	-0.27017	0.78703	1
17105	DARS2	ENSG00000117593.12	clean	chr1:173837046-173838189:+	154.7	0.183333	1.03489	0.177152	0.859389	1
17106	DARS2	ENSG00000117593.12	clean	chr1:173838259-173839366:+	145.9	-0.365563	1.32918	-0.27503	0.783293	1
17107	DARS2	ENSG00000117593.12	clean	chr1:173839546-173840865:+	118.267	-1.22186	1.22188	-0.999979	0.317321	NA
17108	DARS2	ENSG00000117593.12	clean	chr1:173840973-173845228:+	125.633	-1.71871	1.56658	-1.09711	0.272593	NA
17109	DARS2	ENSG00000117593.12	clean	chr1:173840973-173850326:+	124.733	-2.30367	1.45196	-1.5866	0.112604	NA
17110	DARS2	ENSG00000117593.12	clean	chr1:173845291-173850326:+	119.767	-1.39977	1.45983	-0.958857	0.337631	NA
17111	DARS2	ENSG00000117593.12	clean	chr1:173845291-173853348:+	123.267	-1.43458	1.45976	-0.982747	0.325732	NA
17112	DARS2	ENSG00000117593.12	clean	chr1:173845291-173856665:+	121.6	0.131083	1.19519	0.109676	0.912666	NA
17113	DARS2	ENSG00000117593.12	clean	chr1:173850479-173851835:+	112.967	0.015534	1.68567	0.00921536	0.992647	NA
17114	DARS2	ENSG00000117593.12	clean	chr1:173850479-173853348:+	119.3	-0.994464	1.27487	-0.78005	0.435362	NA
17115	DARS2	ENSG00000117593.12	clean	chr1:173853567-173853794:+	136.4	0.916654	1.07875	0.849737	0.395471	1
17116	DARS2	ENSG00000117593.12	clean	chr1:173853905-173856665:+	110.167	0.284729	1.04213	0.27322	0.784684	NA
17117	DARS2	ENSG00000117593.12	known-exon	chr1:173856741-173857517:+	142.267	-0.0189875	0.599366	-0.0316793	0.974728	1
17118	ZBTB37	ENSG00000185278.15	clean	chr1:173868255-173868924:+	5.36667	-2.06586	1.5983	-1.29253	0.196174	NA
17119	ZBTB37	ENSG00000185278.15	clean	chr1:173868405-173868924:+	6.1	-1.30812	1.40078	-0.933851	0.350381	NA
17120	ZBTB37	ENSG00000185278.15	clean	chr1:173869120-173870196:+	10.8667	-0.415036	1.2078	-0.343629	0.731125	NA
17121	ZBTB37	ENSG00000185278.15	clean	chr1:173871148-173873466:+	12.8667	0.528993	1.22087	0.433292	0.664803	NA
17122	ZBTB37	ENSG00000185278.15	clean	chr1:173871148-173885635:+	13.1333	-1.31531	1.52529	-0.862333	0.388504	NA
17123	ZBTB37	ENSG00000185278.15	clean	chr1:173873566-173885635:+	11	0.80507	1.74646	0.460972	0.644819	NA
17124	SERPINC1	ENSG00000117601.13	clean	chr1:173904065-173907449:-	0.733333	0	3.19362	0	1	NA
17125	SERPINC1	ENSG00000117601.13	clean	chr1:173907514-173909551:-	0.9	0	3.29396	0	1	NA
17126	SERPINC1	ENSG00000117601.13	clean	chr1:173907493-173911863:-	0	NA	NA	NA	NA	NA
17127	SERPINC1	ENSG00000117601.13	clean	chr1:173909942-173910753:-	0.5	0	4.61572	0	1	NA
17128	SERPINC1	ENSG00000117601.13	clean	chr1:173910837-173911798:-	0.966667	0	3.49518	0	1	NA
17129	SERPINC1	ENSG00000117601.13	clean	chr1:173912014-173914552:-	0.866667	0	2.68485	0	1	NA
17130	SERPINC1	ENSG00000117601.13	clean	chr1:173914919-173915017:-	0.5	0	4.80513	0	1	NA
17131	SERPINC1	ENSG00000117601.13	clean	chr1:173914919-173917218:-	0.5	0	4.80513	0	1	NA
17132	SERPINC1	ENSG00000117601.13	clean	chr1:173915186-173917218:-	0.0333333	0	9.42281	0	1	NA
17133	RC3H1	ENSG00000135870.12	clean	chr1:173938871-173941264:-	36.3	-0.0187368	0.912733	-0.0205282	0.983622	NA
17134	RC3H1	ENSG00000135870.12	clean	chr1:173941380-173943441:-	33.6333	-0.10474	0.885019	-0.118348	0.905792	NA
17135	RC3H1	ENSG00000135870.12	clean	chr1:173943588-173946475:-	33.7	-0.435036	0.480291	-0.905776	0.365055	NA
17136	RC3H1	ENSG00000135870.12	clean	chr1:173946608-173946745:-	30	0	1.68818	0	1	NA
17137	RC3H1	ENSG00000135870.12	clean	chr1:173946836-173947368:-	27.2667	-0.565087	0.724725	-0.779726	0.435552	NA
17138	RC3H1	ENSG00000135870.12	clean	chr1:173947582-173951985:-	43.3333	-0.716499	1.09876	-0.652096	0.514339	NA
17139	RC3H1	ENSG00000135870.12	clean	chr1:173952138-173961076:-	31.4667	0.137504	1.22634	0.112125	0.910724	NA
17140	RC3H1	ENSG00000135870.12	clean	chr1:173961244-173961724:-	36.1667	0.562242	1.01216	0.555488	0.578561	NA
17141	RC3H1	ENSG00000135870.12	clean	chr1:173962095-173963972:-	31.8667	-0.0558763	0.61017	-0.0915749	0.927036	NA
17142	RC3H1	ENSG00000135870.12	clean	chr1:173964187-173964838:-	35.6333	-0.888883	0.939599	-0.946024	0.344136	NA
17143	RC3H1	ENSG00000135870.12	clean	chr1:173965120-173970504:-	23.5	-0.196142	1.22519	-0.160092	0.872809	NA
17144	RC3H1	ENSG00000135870.12	clean	chr1:173970617-173972508:-	37.2	-0.982721	0.778689	-1.26202	0.206942	NA
17145	RC3H1	ENSG00000135870.12	clean	chr1:173972627-173978487:-	27.6333	-1.93822	1.59366	-1.21621	0.223906	NA
17146	RC3H1	ENSG00000135870.12	clean	chr1:173978620-173980808:-	43.8	-0.500276	0.55468	-0.901918	0.3671	NA
17147	RC3H1	ENSG00000135870.12	clean	chr1:173981009-173982726:-	39.9	-0.605008	0.89424	-0.676561	0.498685	NA
17148	RC3H1	ENSG00000135870.12	clean	chr1:173982902-173983417:-	48.6	-0.184965	0.47753	-0.387336	0.698508	NA
17149	RC3H1	ENSG00000135870.12	clean	chr1:173983657-173984498:-	36.9	0.277028	0.697979	0.3969	0.691442	NA
17150	RC3H1	ENSG00000135870.12	clean	chr1:173984619-173992754:-	29.2667	-0.90689	0.807879	-1.12256	0.261626	NA
17151	RC3H1	ENSG00000135870.12	clean	chr1:173993135-174022095:-	14.0667	-0.557481	0.892421	-0.624684	0.532178	NA
17152	RABGAP1L	ENSG00000152061.23	clean	chr1:174159657-174219124:+	34.5333	-0.73179	1.69888	-0.43075	0.666651	NA
17153	RABGAP1L	ENSG00000152061.23	clean	chr1:174219184-174220971:+	33.7667	-0.872941	1.09369	-0.798159	0.424778	NA
17154	RABGAP1L	ENSG00000152061.23	clean	chr1:174221164-174231144:+	49.5333	-0.757655	1.69046	-0.448195	0.654012	NA
17155	RABGAP1L	ENSG00000152061.23	clean	chr1:174238949-174241482:+	39.7333	-0.763526	1.6881	-0.452298	0.651055	NA
17156	RABGAP1L	ENSG00000152061.23	clean	chr1:174241657-174242981:+	33.4333	-1.09606	0.655031	-1.67329	0.0942703	NA
17157	RABGAP1L	ENSG00000152061.23	clean	chr1:174241657-174250474:+	31.3	-1.01029	1.08789	-0.928666	0.353062	NA
17158	RABGAP1L	ENSG00000152061.23	clean	chr1:174243179-174244297:+	5.66667	0.0159404	1.08363	0.0147102	0.988263	NA
17159	RABGAP1L	ENSG00000152061.23	clean	chr1:174250632-174252443:+	35.5333	-0.0866542	1.20891	-0.0716793	0.942857	NA
17160	RABGAP1L	ENSG00000152061.23	clean	chr1:174252590-174272413:+	34.7333	-1.75999	1.58174	-1.1127	0.265839	NA
17161	RABGAP1L	ENSG00000152061.23	clean	chr1:174272480-174275832:+	38.6	-0.409135	1.12995	-0.362082	0.71729	NA
17162	RABGAP1L	ENSG00000152061.23	clean	chr1:174275189-174275832:+	38.4	0.420937	1.13024	0.372431	0.709572	NA
17163	RABGAP1L	ENSG00000152061.23	clean	chr1:174275935-174278612:+	43.9667	-0.0789169	1.46056	-0.0540319	0.95691	NA
17164	RABGAP1L	ENSG00000152061.23	clean	chr1:174278779-174304985:+	43.2667	0	1.68684	0	1	NA
17165	RABGAP1L	ENSG00000152061.23	clean	chr1:174305127-174370978:+	26.6	0	1.70229	0	1	NA
17166	RABGAP1L	ENSG00000152061.23	clean	chr1:174365309-174370978:+	25.8	0	1.70758	0	1	NA
17167	RABGAP1L	ENSG00000152061.23	clean	chr1:174371072-174393994:+	27.4	0	1.70455	0	1	NA
17168	RABGAP1L	ENSG00000152061.23	clean	chr1:174394145-174544843:+	23.4	0.156119	1.22447	0.127499	0.898545	NA
17169	RABGAP1L	ENSG00000152061.23	clean	chr1:174394145-174547836:+	23.4	0.156119	1.22447	0.127499	0.898545	NA
17170	RABGAP1L	ENSG00000152061.23	clean	chr1:174394145-174637374:+	23.5333	-2.25004	1.47538	-1.52506	0.127245	NA
17171	RABGAP1L	ENSG00000152061.23	clean	chr1:174637488-174683521:+	21.3667	0	1.7269	0	1	NA
17172	RABGAP1L	ENSG00000152061.23	clean	chr1:174683596-174699524:+	19.8	0	1.72111	0	1	NA
17173	RABGAP1L	ENSG00000152061.23	clean	chr1:174699650-174702112:+	17.7667	0	1.70043	0	1	NA
17174	RABGAP1L	ENSG00000152061.23	clean	chr1:174700746-174702112:+	17.4333	0	1.69988	0	1	NA
17175	RABGAP1L	ENSG00000152061.23	clean	chr1:174701122-174702112:+	17.4333	0	1.69993	0	1	NA
17176	RABGAP1L	ENSG00000152061.23	clean	chr1:174702256-174705200:+	9.1	0.544996	1.35806	0.401305	0.688196	NA
17177	RABGAP1L	ENSG00000152061.23	clean	chr1:174702256-174752312:+	9	0	1.82887	0	1	NA
17178	RABGAP1L	ENSG00000152061.23	clean	chr1:174752354-174811831:+	11.2667	0	1.71572	0	1	NA
17179	RABGAP1L	ENSG00000152061.23	clean	chr1:174800500-174811831:+	11.0333	0	1.71708	0	1	NA
17180	RABGAP1L	ENSG00000152061.23	clean	chr1:174811960-174957456:+	17.5667	0	1.69968	0	1	NA
17181	RABGAP1L	ENSG00000152061.23	clean	chr1:174874506-174877391:+	0.566667	0	4.17324	0	1	NA
17182	RABGAP1L	ENSG00000152061.23	clean	chr1:174875713-174877391:+	0.566667	0	4.17324	0	1	NA
17183	RABGAP1L	ENSG00000152061.23	clean	chr1:174877605-174957456:+	17.1667	0	1.70196	0	1	NA
17184	RABGAP1L	ENSG00000152061.23	clean	chr1:174957549-174957890:+	14.7333	-1.67612	1.61195	-1.03981	0.29843	NA
17185	RABGAP1L	ENSG00000152061.23	clean	chr1:174957549-174969276:+	14.4667	0	1.7186	0	1	NA
17186	RABGAP1L	ENSG00000152061.23	clean	chr1:174964985-174969276:+	7.76667	0.175087	1.75461	0.0997867	0.920514	NA
17187	RABGAP1L	ENSG00000152061.23	clean	chr1:174969387-174976077:+	7.6	0	1.75192	0	1	NA
17188	RABGAP1L	ENSG00000152061.23	clean	chr1:174976182-174978806:+	7.33333	-1.02891	1.76339	-0.583484	0.559568	NA
17189	RABGAP1L	ENSG00000152061.23	clean	chr1:174976182-174993586:+	7.2	0	1.76889	0	1	NA
17190	RABGAP1L	ENSG00000152061.23	clean	chr1:174978890-174982833:+	7.3	0	1.79493	0	1	NA
17191	RABGAP1L	ENSG00000152061.23	clean	chr1:174982905-174988640:+	8.03333	0	1.7731	0	1	NA
17192	RABGAP1L	ENSG00000152061.23	clean	chr1:174988838-174989848:+	7.33333	-0.152002	1.80215	-0.0843451	0.932782	NA
17193	CACYBP	ENSG00000116161.18	clean	chr1:174999689-175004613:+	881.533	-0.873588	0.527637	-1.65566	0.0977907	1
17194	CACYBP	ENSG00000116161.18	clean	chr1:175000195-175004613:+	881.7	-0.758111	0.514857	-1.47247	0.140894	1
17195	CACYBP	ENSG00000116161.18	clean	chr1:175000599-175004613:+	881.7	-0.758111	0.514857	-1.47247	0.140894	1
17196	CACYBP	ENSG00000116161.18	clean	chr1:175004814-175006744:+	1050	-0.604762	0.371893	-1.62617	0.103913	1
17197	CACYBP	ENSG00000116161.18	clean	chr1:175006841-175007097:+	736.433	-0.812829	0.440936	-1.84342	0.065268	1
17198	CACYBP	ENSG00000116161.18	clean	chr1:175007197-175008608:+	1244.63	-0.959695	0.595638	-1.61121	0.107135	1
17199	CACYBP	ENSG00000116161.18	clean	chr1:175008706-175009922:+	1136.3	-0.671738	0.428844	-1.56639	0.117257	1
17200	MRPS14	ENSG00000120333.4	clean	chr1:175011096-175011672:-	5.86667	3.27916	1.48462	2.20875	0.0271919	NA
17201	MRPS14	ENSG00000120333.4	clean	chr1:175014851-175018417:-	196.467	-0.367352	0.759916	-0.483412	0.628803	1
17202	MRPS14	ENSG00000120333.4	clean	chr1:175018576-175023363:-	117.133	-0.621673	0.946766	-0.656627	0.51142	NA
17203	TNN	ENSG00000120332.16	clean	chr1:175067935-175077383:+	0.0333333	0	9.42281	0	1	NA
17204	TNN	ENSG00000120332.16	clean	chr1:175077827-175079332:+	0	NA	NA	NA	NA	NA
17205	TNN	ENSG00000120332.16	clean	chr1:175079707-175080162:+	0	NA	NA	NA	NA	NA
17206	TNN	ENSG00000120332.16	clean	chr1:175080426-175083749:+	0.0333333	0	9.42281	0	1	NA
17207	TNN	ENSG00000120332.16	clean	chr1:175083935-175085404:+	0.1	0	9.42281	0	1	NA
17208	TNN	ENSG00000120332.16	clean	chr1:175085494-175093989:+	0.0666667	0	9.42281	0	1	NA
17209	TNN	ENSG00000120332.16	clean	chr1:175094253-175097416:+	0	NA	NA	NA	NA	NA
17210	TNN	ENSG00000120332.16	clean	chr1:175094253-175116938:+	0.0333333	0	9.42281	0	1	NA
17211	TNN	ENSG00000120332.16	clean	chr1:175097683-175098331:+	0.2	0	9.42281	0	1	NA
17212	TNN	ENSG00000120332.16	clean	chr1:175097493-175117015:+	0	NA	NA	NA	NA	NA
17213	TNN	ENSG00000120332.16	clean	chr1:175098595-175116938:+	0.0333333	0	9.42281	0	1	NA
17214	TNN	ENSG00000120332.16	clean	chr1:175117205-175118560:+	0	NA	NA	NA	NA	NA
17215	TNN	ENSG00000120332.16	clean	chr1:175118824-175123399:+	0.133333	0	9.42281	0	1	NA
17216	TNN	ENSG00000120332.16	clean	chr1:175123663-175126954:+	0.0333333	0	9.42281	0	1	NA
17217	TNN	ENSG00000120332.16	clean	chr1:175127085-175128031:+	0	NA	NA	NA	NA	NA
17218	TNN	ENSG00000120332.16	clean	chr1:175128164-175128594:+	0.0333333	0	9.42281	0	1	NA
17219	TNN	ENSG00000120332.16	clean	chr1:175128746-175135844:+	0	NA	NA	NA	NA	NA
17220	TNN	ENSG00000120332.16	clean	chr1:175135941-175136820:+	0	NA	NA	NA	NA	NA
17221	TNN	ENSG00000120332.16	clean	chr1:175136988-175144386:+	0	NA	NA	NA	NA	NA
17222	TNN	ENSG00000120332.16	clean	chr1:175144550-175146930:+	0	NA	NA	NA	NA	NA
17223	KIAA0040	ENSG00000235750.10	clean	chr1:175161146-175166561:-	30.5333	0.336283	1.00954	0.333103	0.739056	NA
17224	KIAA0040	ENSG00000235750.10	clean	chr1:175166737-175176399:-	27.1	-0.325875	1.47043	-0.221619	0.82461	NA
17225	KIAA0040	ENSG00000235750.10	clean	chr1:175166737-175177610:-	27.1	-0.325875	1.47043	-0.221619	0.82461	NA
17226	KIAA0040	ENSG00000235750.10	clean	chr1:175166737-175192639:-	28.1	-0.316332	1.21355	-0.260667	0.79435	NA
17227	KIAA0040	ENSG00000235750.10	clean	chr1:175176474-175177610:-	21.4	-1.00336	1.35495	-0.740518	0.458986	NA
17228	KIAA0040	ENSG00000235750.10	clean	chr1:175177684-175192639:-	25.1667	-0.0931097	1.0207	-0.0912213	0.927317	NA
17229	KIAA0040	ENSG00000235750.10	clean	chr1:175177684-175192859:-	19.9333	-0.267696	1.01835	-0.262872	0.792649	NA
17230	TNR	ENSG00000116147.17	clean	chr1:175323476-175324355:-	0.0333333	0	9.42281	0	1	NA
17231	TNR	ENSG00000116147.17	clean	chr1:175324519-175330073:-	0.0666667	0	9.42281	0	1	NA
17232	TNR	ENSG00000116147.17	clean	chr1:175330235-175335710:-	0.0666667	0	9.42281	0	1	NA
17233	TNR	ENSG00000116147.17	clean	chr1:175335807-175337527:-	0.0666667	0	9.42281	0	1	NA
17234	TNR	ENSG00000116147.17	clean	chr1:175337679-175354390:-	0.166667	0	9.42281	0	1	NA
17235	TNR	ENSG00000116147.17	clean	chr1:175354523-175355502:-	0.133333	0	9.42281	0	1	NA
17236	TNR	ENSG00000116147.17	clean	chr1:175355633-175356318:-	0.366667	0	8.33894	0	1	NA
17237	TNR	ENSG00000116147.17	clean	chr1:175356462-175359611:-	0.233333	0	8.91659	0	1	NA
17238	TNR	ENSG00000116147.17	clean	chr1:175359731-175362662:-	0.0666667	0	9.42281	0	1	NA
17239	TNR	ENSG00000116147.17	clean	chr1:175362809-175363707:-	0.1	0	9.42281	0	1	NA
17240	TNR	ENSG00000116147.17	clean	chr1:175363827-175365009:-	0.233333	0	9.37671	0	1	NA
17241	TNR	ENSG00000116147.17	clean	chr1:175365279-175365874:-	0.266667	0	9.37671	0	1	NA
17242	TNR	ENSG00000116147.17	clean	chr1:175366138-175367207:-	0.3	0	5.96359	0	1	NA
17243	TNR	ENSG00000116147.17	clean	chr1:175367297-175379551:-	0.366667	0	5.61605	0	1	NA
17244	TNR	ENSG00000116147.17	clean	chr1:175379737-175386031:-	0.333333	0	9.36744	0	1	NA
17245	TNR	ENSG00000116147.17	clean	chr1:175386301-175391287:-	0.2	0	9.38595	0	1	NA
17246	TNR	ENSG00000116147.17	clean	chr1:175391438-175393779:-	0.2	0	9.42281	0	1	NA
17247	TNR	ENSG00000116147.17	clean	chr1:175393895-175396543:-	0.166667	0	9.42281	0	1	NA
17248	TNR	ENSG00000116147.17	clean	chr1:175396807-175403139:-	0	NA	NA	NA	NA	NA
17249	TNR	ENSG00000116147.17	clean	chr1:175396807-175406215:-	0	NA	NA	NA	NA	NA
17250	TNR	ENSG00000116147.17	clean	chr1:175403616-175406215:-	0	NA	NA	NA	NA	NA
17251	TNR	ENSG00000116147.17	clean	chr1:175406777-175528268:-	0.0333333	0	9.42281	0	1	NA
17252	TNR	ENSG00000116147.17	clean	chr1:175528369-175656604:-	0	NA	NA	NA	NA	NA
17253	TNR	ENSG00000116147.17	clean	chr1:175528369-175743225:-	0	NA	NA	NA	NA	NA
17254	TNR	ENSG00000116147.17	clean	chr1:175656615-175743236:-	0	NA	NA	NA	NA	NA
17255	COP1	ENSG00000143207.21	clean	chr1:175945170-175947194:-	62.3667	-0.776288	0.728744	-1.06524	0.286767	NA
17256	COP1	ENSG00000143207.21	clean	chr1:175947239-175986942:-	66.4667	-1.45066	1.03703	-1.39885	0.161857	NA
17257	COP1	ENSG00000143207.21	clean	chr1:175987103-175988287:-	58.2	-0.356508	1.04015	-0.342747	0.731789	NA
17258	COP1	ENSG00000143207.21	clean	chr1:175988412-175989361:-	74.8333	-1.05818	0.56912	-1.85933	0.0629801	NA
17259	COP1	ENSG00000143207.21	clean	chr1:175989479-176027571:-	74.7333	-1.55128	1.46108	-1.06174	0.288356	NA
17260	COP1	ENSG00000143207.21	clean	chr1:176027688-176043185:-	94.5333	0	1.68076	0	1	NA
17261	COP1	ENSG00000143207.21	clean	chr1:176043267-176043709:-	114.933	-0.174604	1.20148	-0.145325	0.884454	NA
17262	COP1	ENSG00000143207.21	clean	chr1:176043818-176046180:-	84.7333	-0.163286	0.948692	-0.172116	0.863346	NA
17263	COP1	ENSG00000143207.21	clean	chr1:176046324-176081151:-	94.7667	-0.0077633	1.1954	-0.00649429	0.994818	NA
17264	COP1	ENSG00000143207.21	clean	chr1:176081287-176085775:-	101.133	-0.376108	1.12213	-0.335173	0.737495	NA
17265	COP1	ENSG00000143207.21	clean	chr1:176085890-176116623:-	93.8	0	1.67963	0	1	NA
17266	COP1	ENSG00000143207.21	clean	chr1:176116681-176133846:-	104.7	-0.14991	1.19838	-0.125094	0.900449	NA
17267	COP1	ENSG00000143207.21	clean	chr1:176116681-176135009:-	104.767	-0.564946	1.12361	-0.502796	0.615107	NA
17268	COP1	ENSG00000143207.21	clean	chr1:176133900-176135009:-	96.5667	-0.15451	0.859053	-0.179861	0.857262	NA
17269	COP1	ENSG00000143207.21	clean	chr1:176135086-176136487:-	90.5667	-0.00103615	0.781616	-0.00132565	0.998942	NA
17270	COP1	ENSG00000143207.21	clean	chr1:176135086-176149005:-	90.7667	-0.930644	1.07947	-0.862128	0.388617	NA
17271	COP1	ENSG00000143207.21	clean	chr1:176136547-176149005:-	87.3667	-0.644949	1.1319	-0.569792	0.568819	NA
17272	COP1	ENSG00000143207.21	clean	chr1:176149074-176162868:-	88.5667	-0.730974	1.34097	-0.545107	0.58568	NA
17273	COP1	ENSG00000143207.21	clean	chr1:176162988-176163814:-	73.1	-0.823438	0.966584	-0.851906	0.394267	NA
17274	COP1	ENSG00000143207.21	clean	chr1:176163891-176175909:-	66.6	-1.09863	1.6831	-0.652741	0.513923	NA
17275	COP1	ENSG00000143207.21	clean	chr1:176176007-176184632:-	65.7667	-0.0343969	1.19825	-0.0287059	0.977099	NA
17276	COP1	ENSG00000143207.21	clean	chr1:176184692-176206348:-	63.3667	-0.722463	1.33878	-0.539643	0.589443	NA
17277	COP1	ENSG00000143207.21	clean	chr1:176184692-176206571:-	63.9333	-0.128492	1.20361	-0.106756	0.914983	NA
17278	PAPPA2	ENSG00000116183.11	clean	chr1:176463418-176555406:+	0.433333	0	4.77608	0	1	NA
17279	PAPPA2	ENSG00000116183.11	clean	chr1:176537349-176555406:+	0.433333	0	4.77608	0	1	NA
17280	PAPPA2	ENSG00000116183.11	clean	chr1:176553737-176555406:+	0.466667	0	4.16972	0	1	NA
17281	PAPPA2	ENSG00000116183.11	clean	chr1:176557241-176594523:+	0.4	0	6.71693	0	1	NA
17282	PAPPA2	ENSG00000116183.11	clean	chr1:176595595-176670969:+	0.4	0	6.79537	0	1	NA
17283	PAPPA2	ENSG00000116183.11	clean	chr1:176671115-176690136:+	0.5	0	5.5013	0	1	NA
17284	PAPPA2	ENSG00000116183.11	clean	chr1:176692318-176695737:+	0.433333	0	4.16625	0	1	NA
17285	PAPPA2	ENSG00000116183.11	clean	chr1:176695859-176699099:+	0.766667	0	3.4188	0	1	NA
17286	PAPPA2	ENSG00000116183.11	clean	chr1:176699589-176702606:+	1.06667	0	2.79987	0	1	NA
17287	PAPPA2	ENSG00000116183.11	clean	chr1:176702735-176706358:+	0.866667	0	4.59203	0	1	NA
17288	PAPPA2	ENSG00000116183.11	clean	chr1:176706450-176709982:+	1.23333	0	2.45139	0	1	NA
17289	PAPPA2	ENSG00000116183.11	clean	chr1:176710176-176711834:+	1.03333	0	2.77859	0	1	NA
17290	PAPPA2	ENSG00000116183.11	clean	chr1:176711981-176739625:+	0.666667	0	3.15499	0	1	NA
17291	PAPPA2	ENSG00000116183.11	clean	chr1:176739761-176739979:+	0.9	0.376826	3.39721	0.110922	0.911678	NA
17292	PAPPA2	ENSG00000116183.11	clean	chr1:176740196-176765665:+	0.533333	0	4.56329	0	1	NA
17293	PAPPA2	ENSG00000116183.11	clean	chr1:176765837-176769606:+	0.6	0	4.12465	0	1	NA
17294	PAPPA2	ENSG00000116183.11	clean	chr1:176769784-176770966:+	0.366667	0	6.82188	0	1	NA
17295	PAPPA2	ENSG00000116183.11	clean	chr1:176771180-176789808:+	0.433333	0	5.72623	0	1	NA
17296	PAPPA2	ENSG00000116183.11	clean	chr1:176789977-176791346:+	0.533333	0	4.74942	0	1	NA
17297	PAPPA2	ENSG00000116183.11	clean	chr1:176791482-176793559:+	0.6	0	4.02087	0	1	NA
17298	PAPPA2	ENSG00000116183.11	clean	chr1:176793669-176800060:+	0.8	0	3.09967	0	1	NA
17299	PAPPA2	ENSG00000116183.11	clean	chr1:176800132-176836634:+	0.5	0	3.5963	0	1	NA
17300	PAPPA2	ENSG00000116183.11	clean	chr1:176800132-176840172:+	0.6	0	3.16383	0	1	NA
17301	PAPPA2	ENSG00000116183.11	clean	chr1:176840271-176842379:+	0.833333	0	2.94377	0	1	NA
17302	ASTN1	ENSG00000152092.16	clean	chr1:176864521-176868843:-	2.46667	0	1.95854	0	1	NA
17303	ASTN1	ENSG00000152092.16	clean	chr1:176869027-176876536:-	8.13333	0	1.77297	0	1	NA
17304	ASTN1	ENSG00000152092.16	clean	chr1:176876637-176882858:-	9.1	0	1.77885	0	1	NA
17305	ASTN1	ENSG00000152092.16	clean	chr1:176882994-176884338:-	6.83333	0	1.75568	0	1	NA
17306	ASTN1	ENSG00000152092.16	clean	chr1:176884490-176888070:-	6	-1.99547	1.62343	-1.22917	0.219009	NA
17307	ASTN1	ENSG00000152092.16	clean	chr1:176888204-176894561:-	6.73333	0	1.79819	0	1	NA
17308	ASTN1	ENSG00000152092.16	clean	chr1:176894830-176934151:-	5.8	0	1.80515	0	1	NA
17309	ASTN1	ENSG00000152092.16	clean	chr1:176934340-176936265:-	6.26667	0	1.76921	0	1	NA
17310	ASTN1	ENSG00000152092.16	clean	chr1:176936370-176943890:-	6.66667	0	1.76559	0	1	NA
17311	ASTN1	ENSG00000152092.16	clean	chr1:176944018-176945925:-	6.8	0	1.76287	0	1	NA
17312	ASTN1	ENSG00000152092.16	clean	chr1:176946120-176949184:-	5.8	0	1.83068	0	1	NA
17313	ASTN1	ENSG00000152092.16	clean	chr1:176949351-176957677:-	6	0	1.82595	0	1	NA
17314	ASTN1	ENSG00000152092.16	clean	chr1:176957828-176958344:-	5.76667	0.454424	1.60594	0.282964	0.777204	NA
17315	ASTN1	ENSG00000152092.16	clean	chr1:176958482-176965162:-	7.56667	0.554621	1.77867	0.311819	0.755178	NA
17316	ASTN1	ENSG00000152092.16	clean	chr1:176965237-177014790:-	9	0	1.76645	0	1	NA
17317	ASTN1	ENSG00000152092.16	clean	chr1:176976903-176981414:-	0.0333333	0	9.42281	0	1	NA
17318	ASTN1	ENSG00000152092.16	clean	chr1:176981773-177014790:-	9	0	1.76645	0	1	NA
17319	ASTN1	ENSG00000152092.16	clean	chr1:177014875-177023403:-	10.7667	0	1.77071	0	1	NA
17320	ASTN1	ENSG00000152092.16	clean	chr1:177023485-177024582:-	9.16667	-0.780455	1.63472	-0.477423	0.633061	NA
17321	ASTN1	ENSG00000152092.16	clean	chr1:177024732-177029633:-	13.0333	-1.87565	1.65392	-1.13406	0.256769	NA
17322	ASTN1	ENSG00000152092.16	clean	chr1:177029741-177030805:-	12.7333	0.41728	1.64145	0.254215	0.79933	NA
17323	ASTN1	ENSG00000152092.16	clean	chr1:177030952-177032455:-	11	1.35959	1.51519	0.897306	0.369556	NA
17324	ASTN1	ENSG00000152092.16	clean	chr1:177032849-177061077:-	0	NA	NA	NA	NA	NA
17325	ASTN1	ENSG00000152092.16	clean	chr1:177061265-177164393:-	0	NA	NA	NA	NA	NA
17326	BRINP2	ENSG00000198797.7	clean	chr1:177171732-177229800:+	0	NA	NA	NA	NA	NA
17327	BRINP2	ENSG00000198797.7	clean	chr1:177230145-177255918:+	0	NA	NA	NA	NA	NA
17328	BRINP2	ENSG00000198797.7	known-exon	chr1:177257033-177257175:+	0.0333333	0	9.42281	0	1	NA
17329	BRINP2	ENSG00000198797.7	clean	chr1:177257384-177273487:+	0	NA	NA	NA	NA	NA
17330	BRINP2	ENSG00000198797.7	clean	chr1:177273593-177276197:+	0	NA	NA	NA	NA	NA
17331	BRINP2	ENSG00000198797.7	clean	chr1:177276434-177278562:+	0	NA	NA	NA	NA	NA
17332	BRINP2	ENSG00000198797.7	clean	chr1:177278785-177280411:+	0	NA	NA	NA	NA	NA
17333	SEC16B	ENSG00000120341.18	clean	chr1:177924148-177924232:-	0	NA	NA	NA	NA	NA
17334	SEC16B	ENSG00000120341.18	clean	chr1:177924323-177927958:-	0	NA	NA	NA	NA	NA
17335	SEC16B	ENSG00000120341.18	known-exon	chr1:177928023-177928353:-	0	NA	NA	NA	NA	NA
17336	SEC16B	ENSG00000120341.18	clean	chr1:177929929-177930544:-	0.0333333	0	9.42281	0	1	NA
17337	SEC16B	ENSG00000120341.18	clean	chr1:177930643-177932489:-	0	NA	NA	NA	NA	NA
17338	SEC16B	ENSG00000120341.18	clean	chr1:177932569-177932697:-	0.166667	0	9.42281	0	1	NA
17339	SEC16B	ENSG00000120341.18	clean	chr1:177932569-177933213:-	0.2	0	9.42281	0	1	NA
17340	SEC16B	ENSG00000120341.18	clean	chr1:177932806-177933213:-	0.233333	0	9.42281	0	1	NA
17341	SEC16B	ENSG00000120341.18	clean	chr1:177933312-177933483:-	0.166667	0	9.42281	0	1	NA
17342	SEC16B	ENSG00000120341.18	clean	chr1:177933636-177936297:-	0.0333333	0	9.42281	0	1	NA
17343	SEC16B	ENSG00000120341.18	clean	chr1:177936365-177937213:-	0.0333333	0	9.42281	0	1	NA
17344	SEC16B	ENSG00000120341.18	clean	chr1:177937513-177939701:-	0.0333333	0	9.42281	0	1	NA
17345	SEC16B	ENSG00000120341.18	clean	chr1:177939777-177940609:-	0.0333333	0	9.42281	0	1	NA
17346	SEC16B	ENSG00000120341.18	clean	chr1:177940714-177941899:-	0.0333333	0	9.42281	0	1	NA
17347	SEC16B	ENSG00000120341.18	clean	chr1:177942040-177944560:-	0.0333333	0	9.42281	0	1	NA
17348	SEC16B	ENSG00000120341.18	clean	chr1:177946531-177947824:-	0	NA	NA	NA	NA	NA
17349	SEC16B	ENSG00000120341.18	clean	chr1:177947942-177948389:-	0	NA	NA	NA	NA	NA
17350	SEC16B	ENSG00000120341.18	clean	chr1:177947942-177951913:-	0	NA	NA	NA	NA	NA
17351	SEC16B	ENSG00000120341.18	clean	chr1:177947942-177958131:-	0.0666667	0	9.42281	0	1	NA
17352	SEC16B	ENSG00000120341.18	clean	chr1:177951995-177954278:-	0	NA	NA	NA	NA	NA
17353	SEC16B	ENSG00000120341.18	clean	chr1:177954376-177958131:-	0.0666667	0	9.42281	0	1	NA
17354	SEC16B	ENSG00000120341.18	clean	chr1:177958362-177958839:-	0.0666667	0	9.42281	0	1	NA
17355	SEC16B	ENSG00000120341.18	clean	chr1:177958975-177960341:-	0.0666667	0	9.4044	0	1	NA
17356	SEC16B	ENSG00000120341.18	clean	chr1:177960403-177960790:-	0.0333333	0	9.42281	0	1	NA
17357	SEC16B	ENSG00000120341.18	clean	chr1:177960939-177961589:-	0.133333	0	9.38595	0	1	NA
17358	SEC16B	ENSG00000120341.18	clean	chr1:177961734-177964170:-	0.0333333	0	9.42281	0	1	NA
17359	SEC16B	ENSG00000120341.18	clean	chr1:177964279-177965046:-	0.166667	0	9.42281	0	1	NA
17360	SEC16B	ENSG00000120341.18	clean	chr1:177965167-177965892:-	0.133333	0	9.4044	0	1	NA
17361	SEC16B	ENSG00000120341.18	clean	chr1:177966005-177967682:-	0.0666667	0	9.42281	0	1	NA
17362	SEC16B	ENSG00000120341.18	clean	chr1:177968039-177969883:-	0.166667	0	9.4044	0	1	NA
17363	SEC16B	ENSG00000120341.18	clean	chr1:177968039-177970189:-	0.166667	0	9.4044	0	1	NA
17364	CRYZL2P	ENSG00000242193.11	clean	chr1:178008149-178022439:-	0.466667	0	6.47447	0	1	NA
17365	CRYZL2P	ENSG00000242193.11	clean	chr1:178022668-178024403:-	0.266667	0	9.36745	0	1	NA
17366	CRYZL2P	ENSG00000242193.11	clean	chr1:178022668-178026154:-	0.5	0	4.19514	0	1	NA
17367	CRYZL2P	ENSG00000242193.11	clean	chr1:178024486-178026154:-	0.466667	0	4.24021	0	1	NA
17368	CRYZL2P	ENSG00000242193.11	clean	chr1:178026255-178031550:-	0.5	0	4.69933	0	1	NA
17369	CRYZL2P	ENSG00000242193.11	clean	chr1:178026255-178034704:-	1.13333	0	2.25047	0	1	NA
17370	CRYZL2P	ENSG00000242193.11	clean	chr1:178031660-178032429:-	0.666667	0	3.82402	0	1	NA
17371	CRYZL2P	ENSG00000242193.11	clean	chr1:178032495-178033026:-	1.06667	0	2.4896	0	1	NA
17372	CRYZL2P	ENSG00000242193.11	clean	chr1:178033085-178034704:-	0.966667	0	2.66937	0	1	NA
17373	CRYZL2P	ENSG00000242193.11	clean	chr1:178037801-178037896:-	0.366667	-2.75361	4.95529	-0.555691	0.578422	NA
17374	RASAL2	ENSG00000075391.16	clean	chr1:178094694-178283563:+	18.1333	-0.516656	1.71215	-0.301759	0.762836	NA
17375	RASAL2	ENSG00000075391.16	clean	chr1:178121087-178123055:+	0.166667	-0.961808	9.42281	-0.102072	0.918699	NA
17376	RASAL2	ENSG00000075391.16	clean	chr1:178123182-178123718:+	1.2	-0.480899	2.12302	-0.226516	0.8208	NA
17377	RASAL2	ENSG00000075391.16	clean	chr1:178123815-178125326:+	0.933333	0.584956	2.28533	0.255962	0.79798	NA
17378	RASAL2	ENSG00000075391.16	clean	chr1:178125501-178283563:+	17.3	0	1.71057	0	1	NA
17379	RASAL2	ENSG00000075391.16	clean	chr1:178283691-178299991:+	18.1333	0	1.72328	0	1	NA
17380	RASAL2	ENSG00000075391.16	clean	chr1:178300118-178390099:+	19.4333	0	1.70293	0	1	NA
17381	RASAL2	ENSG00000075391.16	clean	chr1:178341608-178390099:+	19.4333	0	1.70293	0	1	NA
17382	RASAL2	ENSG00000075391.16	clean	chr1:178390206-178420510:+	17.6333	0	1.71069	0	1	NA
17383	RASAL2	ENSG00000075391.16	clean	chr1:178420620-178439421:+	19.3	0	1.71103	0	1	NA
17384	RASAL2	ENSG00000075391.16	clean	chr1:178439575-178441548:+	14.7667	-2.27051	1.51003	-1.50362	0.132679	NA
17385	RASAL2	ENSG00000075391.16	clean	chr1:178441647-178442674:+	17.8	-0.784901	1.60841	-0.487997	0.625552	NA
17386	RASAL2	ENSG00000075391.16	clean	chr1:178443229-178445517:+	18.4667	0.257798	1.09259	0.235952	0.81347	NA
17387	RASAL2	ENSG00000075391.16	clean	chr1:178445662-178451570:+	17.6	-0.373216	1.16114	-0.321421	0.747891	NA
17388	RASAL2	ENSG00000075391.16	clean	chr1:178451715-178452415:+	15.2	-0.43097	1.61686	-0.266548	0.789817	NA
17389	RASAL2	ENSG00000075391.16	clean	chr1:178452652-178454446:+	17.2333	-0.115692	0.966015	-0.119762	0.904672	NA
17390	RASAL2	ENSG00000075391.16	clean	chr1:178454648-178456699:+	14.9333	-0.701544	0.806646	-0.869705	0.384462	NA
17391	RASAL2	ENSG00000075391.16	clean	chr1:178456899-178457682:+	18.3333	0.15056	1.25346	0.120116	0.904392	NA
17392	RASAL2	ENSG00000075391.16	clean	chr1:178458544-178464277:+	15.7333	-0.307571	1.7117	-0.179687	0.857398	NA
17393	RASAL2	ENSG00000075391.16	clean	chr1:178464412-178465919:+	14.6333	0.797753	1.63397	0.488228	0.625388	NA
17394	RASAL2	ENSG00000075391.16	clean	chr1:178466122-178467333:+	13.9333	0.437064	1.26351	0.345914	0.729408	NA
17395	RASAL2	ENSG00000075391.16	clean	chr1:178467421-178470692:+	13.3	-1.96308	1.67277	-1.17355	0.240574	NA
17396	RASAL2	ENSG00000075391.16	clean	chr1:178467421-178473074:+	13.3667	-1.10722	1.76869	-0.626015	0.531305	NA
17397	RASAL2	ENSG00000075391.16	clean	chr1:178470723-178473074:+	13.1333	0	1.77289	0	1	NA
17398	CLEC20A	ENSG00000188585.9	clean	chr1:178479615-178482311:-	0	NA	NA	NA	NA	NA
17399	CLEC20A	ENSG00000188585.9	clean	chr1:178482397-178483174:-	0	NA	NA	NA	NA	NA
17400	CLEC20A	ENSG00000188585.9	clean	chr1:178483282-178486433:-	0	NA	NA	NA	NA	NA
17401	CLEC20A	ENSG00000188585.9	clean	chr1:178483282-178488500:-	0	NA	NA	NA	NA	NA
17402	CLEC20A	ENSG00000188585.9	clean	chr1:178483282-178492500:-	0	NA	NA	NA	NA	NA
17403	CLEC20A	ENSG00000188585.9	clean	chr1:178488599-178490071:-	0	NA	NA	NA	NA	NA
17404	CLEC20A	ENSG00000188585.9	clean	chr1:178490437-178492500:-	0	NA	NA	NA	NA	NA
17405	CLEC20A	ENSG00000188585.9	clean	chr1:178492566-178493470:-	0	NA	NA	NA	NA	NA
17406	CLEC20A	ENSG00000188585.9	clean	chr1:178492566-178494453:-	0	NA	NA	NA	NA	NA
17407	CLEC20A	ENSG00000188585.9	clean	chr1:178493762-178494453:-	0	NA	NA	NA	NA	NA
17408	CLEC20A	ENSG00000188585.9	clean	chr1:178496752-178496899:-	0	NA	NA	NA	NA	NA
17409	CLEC20A	ENSG00000188585.9	clean	chr1:178497009-178497113:-	0	NA	NA	NA	NA	NA
17410	CLEC20A	ENSG00000188585.9	clean	chr1:178497182-178499533:-	0	NA	NA	NA	NA	NA
17411	TEX35	ENSG00000240021.10	clean	chr1:178513227-178514026:+	0	NA	NA	NA	NA	NA
17412	TEX35	ENSG00000240021.10	clean	chr1:178514077-178514699:+	0.0666667	0	9.42281	0	1	NA
17413	TEX35	ENSG00000240021.10	clean	chr1:178514768-178515858:+	0	NA	NA	NA	NA	NA
17414	TEX35	ENSG00000240021.10	clean	chr1:178514750-178520516:+	0	NA	NA	NA	NA	NA
17415	TEX35	ENSG00000240021.10	clean	chr1:178515915-178516614:+	0	NA	NA	NA	NA	NA
17416	TEX35	ENSG00000240021.10	clean	chr1:178516674-178520371:+	0	NA	NA	NA	NA	NA
17417	TEX35	ENSG00000240021.10	known-exon	chr1:178520874-178521221:+	0.0333333	0	9.42281	0	1	NA
17418	TEX35	ENSG00000240021.10	known-exon	chr1:178521264-178521557:+	0	NA	NA	NA	NA	NA
17419	TEX35	ENSG00000240021.10	known-exon	chr1:178521264-178522324:+	0	NA	NA	NA	NA	NA
17420	RALGPS2	ENSG00000116191.17	clean	chr1:178725419-178776681:+	12.2333	0	1.75679	0	1	NA
17421	RALGPS2	ENSG00000116191.17	clean	chr1:178776821-178784417:+	15.8	0	1.70899	0	1	NA
17422	RALGPS2	ENSG00000116191.17	clean	chr1:178776821-178785556:+	15.7667	0	1.7095	0	1	NA
17423	RALGPS2	ENSG00000116191.17	clean	chr1:178784522-178785556:+	10.6	0	1.75396	0	1	NA
17424	RALGPS2	ENSG00000116191.17	clean	chr1:178785607-178808044:+	13.0667	0	1.73695	0	1	NA
17425	RALGPS2	ENSG00000116191.17	clean	chr1:178808128-178811314:+	14.2667	-1.85922	1.7496	-1.06265	0.287939	NA
17426	RALGPS2	ENSG00000116191.17	clean	chr1:178811404-178821611:+	12.0667	0	1.75828	0	1	NA
17427	RALGPS2	ENSG00000116191.17	clean	chr1:178821704-178833423:+	11.9	0	1.74938	0	1	NA
17428	RALGPS2	ENSG00000116191.17	clean	chr1:178833550-178877497:+	15.0667	0	1.72646	0	1	NA
17429	ANGPTL1	ENSG00000116194.13	clean	chr1:178851316-178852682:-	0.6	0	3.22476	0	1	NA
17430	ANGPTL1	ENSG00000116194.13	clean	chr1:178852953-178853593:-	0.633333	0	4.50414	0	1	NA
17431	ANGPTL1	ENSG00000116194.13	clean	chr1:178853787-178864953:-	0.733333	0	3.92598	0	1	NA
17432	ANGPTL1	ENSG00000116194.13	clean	chr1:178865802-178869113:-	0.866667	0	2.95542	0	1	NA
17433	ANGPTL1	ENSG00000116194.13	clean	chr1:178865802-178870740:-	1	0	2.42187	0	1	NA
17434	ANGPTL1	ENSG00000116194.13	clean	chr1:178869223-178870740:-	0.533333	0	3.23855	0	1	NA
17435	RALGPS2	ENSG00000116191.17	clean	chr1:178877635-178878901:+	16.7667	0.607365	1.72182	0.352746	0.724279	NA
17436	RALGPS2	ENSG00000116191.17	clean	chr1:178878992-178883465:+	15.5333	0.114114	1.63794	0.0696695	0.944457	NA
17437	RALGPS2	ENSG00000116191.17	clean	chr1:178883533-178885075:+	15.3333	0	1.72917	0	1	NA
17438	RALGPS2	ENSG00000116191.17	clean	chr1:178886120-178889641:+	13.2	0	1.73285	0	1	NA
17439	RALGPS2	ENSG00000116191.17	clean	chr1:178889696-178892229:+	14.4	0.50479	1.37175	0.36799	0.712881	NA
17440	RALGPS2	ENSG00000116191.17	clean	chr1:178889696-178893918:+	14.8667	0.526858	1.36895	0.384863	0.700339	NA
17441	RALGPS2	ENSG00000116191.17	clean	chr1:178892307-178893918:+	14.8667	0.506958	1.36928	0.370236	0.711206	NA
17442	RALGPS2	ENSG00000116191.17	clean	chr1:178894024-178897663:+	18.8667	-0.971018	1.38423	-0.701485	0.483001	NA
17443	RALGPS2	ENSG00000116191.17	clean	chr1:178897756-178902105:+	22	-0.425021	1.2384	-0.343202	0.731447	NA
17444	RALGPS2	ENSG00000116191.17	clean	chr1:178902211-178906775:+	18.4	0	1.73479	0	1	NA
17445	RALGPS2	ENSG00000116191.17	clean	chr1:178906867-178916329:+	17.8667	0	1.7276	0	1	NA
17446	FAM20B	ENSG00000116199.12	clean	chr1:179025858-179043714:+	25.2333	0.177644	1.04216	0.170457	0.864651	NA
17447	FAM20B	ENSG00000116199.12	clean	chr1:179026098-179043714:+	26.2333	0.139653	1.03816	0.13452	0.892992	NA
17448	FAM20B	ENSG00000116199.12	clean	chr1:179044224-179050278:+	96.2333	0.251902	1.1978	0.210303	0.833431	NA
17449	FAM20B	ENSG00000116199.12	clean	chr1:179050365-179054528:+	100.533	0.609438	1.12384	0.54228	0.587625	NA
17450	FAM20B	ENSG00000116199.12	clean	chr1:179054638-179063926:+	92.5333	-0.371786	1.33493	-0.278506	0.780624	NA
17451	FAM20B	ENSG00000116199.12	clean	chr1:179064098-179064304:+	94	1.3046	0.891923	1.46268	0.143554	NA
17452	FAM20B	ENSG00000116199.12	clean	chr1:179064496-179066799:+	91.4	-0.157073	1.12373	-0.139778	0.888835	NA
17453	FAM20B	ENSG00000116199.12	clean	chr1:179066859-179071912:+	83.8	-1.79661	1.40323	-1.28034	0.200426	NA
17454	TOR3A	ENSG00000186283.14	clean	chr1:179083053-179085627:+	114.967	0.136727	0.478361	0.285823	0.775013	NA
17455	TOR3A	ENSG00000186283.14	clean	chr1:179083053-179087910:+	153.833	0.335754	0.448164	0.749177	0.453751	1
17456	TOR3A	ENSG00000186283.14	clean	chr1:179085893-179087910:+	154.7	0.331638	0.434023	0.764102	0.444806	1
17457	TOR3A	ENSG00000186283.14	clean	chr1:179088089-179091664:+	149.833	-0.0550774	0.737553	-0.0746759	0.940473	1
17458	TOR3A	ENSG00000186283.14	clean	chr1:179088089-179094092:+	163.8	-0.467125	0.787659	-0.593055	0.553145	1
17459	TOR3A	ENSG00000186283.14	clean	chr1:179091777-179094092:+	163.7	-0.104555	0.828785	-0.126155	0.899609	1
17460	TOR3A	ENSG00000186283.14	clean	chr1:179094217-179094967:+	186.4	-0.108421	0.703097	-0.154204	0.877449	1
17461	TOR3A	ENSG00000186283.14	clean	chr1:179094217-179097827:+	185.167	0.213507	1.45185	0.147058	0.883086	1
17462	ABL2	ENSG00000143322.21	known-exon	chr1:179108898-179109207:-	16.7333	-0.206451	0.669605	-0.308318	0.757841	NA
17463	ABL2	ENSG00000143322.21	clean	chr1:179109441-179110281:-	26.0333	-0.0186153	0.800249	-0.0232619	0.981441	NA
17464	ABL2	ENSG00000143322.21	clean	chr1:179110455-179112308:-	28.9333	-0.109198	1.02522	-0.106512	0.915176	NA
17465	ABL2	ENSG00000143322.21	clean	chr1:179110845-179112308:-	28.8	0.212729	1.07527	0.197839	0.843171	NA
17466	ABL2	ENSG00000143322.21	clean	chr1:179112398-179114877:-	30.3667	-0.0534753	0.915455	-0.0584139	0.953419	NA
17467	ABL2	ENSG00000143322.21	clean	chr1:179115030-179117331:-	26.5667	-1.02553	0.785147	-1.30617	0.191495	NA
17468	ABL2	ENSG00000143322.21	clean	chr1:179117516-179118586:-	24.3	-0.168876	0.877338	-0.192487	0.847361	NA
17469	ABL2	ENSG00000143322.21	clean	chr1:179118764-179120189:-	33.5333	-0.236037	0.783562	-0.301236	0.763234	NA
17470	ABL2	ENSG00000143322.21	clean	chr1:179120274-179121594:-	29.4	0.177861	0.686611	0.259042	0.795602	NA
17471	ABL2	ENSG00000143322.21	clean	chr1:179121867-179126376:-	20.9667	-0.887523	1.08639	-0.816944	0.413961	NA
17472	ABL2	ENSG00000143322.21	clean	chr1:179126672-179131310:-	27.5333	-0.426897	0.816123	-0.523079	0.600919	NA
17473	ABL2	ENSG00000143322.21	clean	chr1:179131481-179133311:-	26.1333	0.200298	1.70621	0.117394	0.906548	NA
17474	ABL2	ENSG00000143322.21	clean	chr1:179131481-179142932:-	26.1	-0.761497	1.70604	-0.446352	0.655343	NA
17475	ABL2	ENSG00000143322.21	clean	chr1:179131481-179229240:-	26.0333	0	1.70649	0	1	NA
17476	ABL2	ENSG00000143322.21	clean	chr1:179133374-179142932:-	9.9	0	1.74926	0	1	NA
17477	ABL2	ENSG00000143322.21	clean	chr1:179133374-179229240:-	11.9667	0	1.76914	0	1	NA
17478	SOAT1	ENSG00000057252.13	clean	chr1:179293936-179302676:+	310.133	0.250569	0.852893	0.293787	0.768921	1
17479	SOAT1	ENSG00000057252.13	clean	chr1:179293936-179323436:+	333.967	-0.260764	1.11528	-0.233811	0.815132	1
17480	SOAT1	ENSG00000057252.13	clean	chr1:179294401-179302676:+	309	0.250569	0.852935	0.293772	0.768932	1
17481	SOAT1	ENSG00000057252.13	clean	chr1:179302802-179323436:+	337.167	-0.293317	1.11522	-0.263013	0.79254	1
17482	SOAT1	ENSG00000057252.13	clean	chr1:179302802-179335505:+	337.633	0.121718	0.850353	0.143139	0.886181	1
17483	SOAT1	ENSG00000057252.13	clean	chr1:179323495-179335505:+	224.633	-0.157396	0.681632	-0.230911	0.817384	1
17484	SOAT1	ENSG00000057252.13	clean	chr1:179335657-179337836:+	286.267	-0.153032	0.727948	-0.210224	0.833493	1
17485	SOAT1	ENSG00000057252.13	clean	chr1:179337896-179339437:+	293.267	-0.126656	0.65907	-0.192173	0.847606	1
17486	SOAT1	ENSG00000057252.13	clean	chr1:179339545-179341027:+	256.333	-0.0423746	0.726539	-0.058324	0.953491	1
17487	SOAT1	ENSG00000057252.13	clean	chr1:179341310-179342113:+	262.5	-0.66985	0.662573	-1.01098	0.312024	1
17488	SOAT1	ENSG00000057252.13	clean	chr1:179342192-179342861:+	271.867	0.129758	1.04106	0.12464	0.900808	1
17489	SOAT1	ENSG00000057252.13	clean	chr1:179342943-179343589:+	212.133	-0.0164025	0.519325	-0.0315844	0.974804	1
17490	SOAT1	ENSG00000057252.13	clean	chr1:179343635-179344946:+	152.467	-0.554786	0.852749	-0.650586	0.515314	1
17491	SOAT1	ENSG00000057252.13	clean	chr1:179345076-179347599:+	220.6	-0.0711771	0.517552	-0.137527	0.890615	1
17492	SOAT1	ENSG00000057252.13	clean	chr1:179347697-179348843:+	224.533	0.217733	0.510562	0.426459	0.669774	1
17493	SOAT1	ENSG00000057252.13	clean	chr1:179348942-179350295:+	209.1	0.0344635	0.646282	0.0533258	0.957472	1
17494	SOAT1	ENSG00000057252.13	clean	chr1:179350431-179351316:+	131.067	0.117889	0.513233	0.229698	0.818326	NA
17495	SOAT1	ENSG00000057252.13	clean	chr1:179351462-179353584:+	245.3	0.240845	0.859729	0.280141	0.779369	1
17496	AXDND1	ENSG00000162779.22	clean	chr1:179366000-179368799:+	0.333333	0	8.35945	0	1	NA
17497	AXDND1	ENSG00000162779.22	clean	chr1:179366000-179369974:+	0.8	0	2.79989	0	1	NA
17498	AXDND1	ENSG00000162779.22	clean	chr1:179366606-179368799:+	0.333333	0	8.35945	0	1	NA
17499	AXDND1	ENSG00000162779.22	clean	chr1:179368972-179369974:+	0.766667	0	3.17225	0	1	NA
17500	AXDND1	ENSG00000162779.22	clean	chr1:179370078-179378636:+	0.333333	0	9.42281	0	1	NA
17501	AXDND1	ENSG00000162779.22	clean	chr1:179378757-179379396:+	0.266667	0	8.73542	0	1	NA
17502	AXDND1	ENSG00000162779.22	clean	chr1:179379482-179382699:+	0.433333	0	4.64392	0	1	NA
17503	AXDND1	ENSG00000162779.22	clean	chr1:179382756-179383441:+	0.333333	0	5.75673	0	1	NA
17504	AXDND1	ENSG00000162779.22	clean	chr1:179383544-179385237:+	0.433333	0	5.62457	0	1	NA
17505	AXDND1	ENSG00000162779.22	clean	chr1:179385359-179393902:+	0.166667	0	9.42281	0	1	NA
17506	AXDND1	ENSG00000162779.22	clean	chr1:179394043-179395097:+	0.2	0	9.24836	0	1	NA
17507	AXDND1	ENSG00000162779.22	clean	chr1:179395202-179411145:+	0.166667	0	9.40439	0	1	NA
17508	AXDND1	ENSG00000162779.22	clean	chr1:179411266-179429517:+	0.1	0	9.40439	0	1	NA
17509	AXDND1	ENSG00000162779.22	clean	chr1:179429619-179430451:+	0.233333	0	9.42281	0	1	NA
17510	AXDND1	ENSG00000162779.22	clean	chr1:179430606-179432266:+	0	NA	NA	NA	NA	NA
17511	AXDND1	ENSG00000162779.22	clean	chr1:179432342-179444969:+	0.0666667	0	9.42281	0	1	NA
17512	AXDND1	ENSG00000162779.22	clean	chr1:179432342-179468442:+	0.1	0	9.42281	0	1	NA
17513	AXDND1	ENSG00000162779.22	clean	chr1:179445204-179449070:+	0.1	0	9.42281	0	1	NA
17514	AXDND1	ENSG00000162779.22	clean	chr1:179445204-179468442:+	0.133333	0	9.42281	0	1	NA
17515	AXDND1	ENSG00000162779.22	clean	chr1:179449213-179468442:+	0.0666667	0	9.42281	0	1	NA
17516	AXDND1	ENSG00000162779.22	clean	chr1:179468641-179483127:+	0	NA	NA	NA	NA	NA
17517	AXDND1	ENSG00000162779.22	clean	chr1:179483221-179491537:+	0	NA	NA	NA	NA	NA
17518	AXDND1	ENSG00000162779.22	clean	chr1:179491737-179492854:+	0.0333333	0	9.42281	0	1	NA
17519	AXDND1	ENSG00000162779.22	clean	chr1:179492951-179509295:+	0	NA	NA	NA	NA	NA
17520	AXDND1	ENSG00000162779.22	clean	chr1:179492951-179528326:+	0.0666667	0	9.42281	0	1	NA
17521	AXDND1	ENSG00000162779.22	clean	chr1:179509403-179525333:+	0.0333333	0	9.42281	0	1	NA
17522	AXDND1	ENSG00000162779.22	clean	chr1:179525447-179528326:+	0.0666667	0	9.42281	0	1	NA
17523	AXDND1	ENSG00000162779.22	clean	chr1:179528431-179532969:+	0.3	0	8.51912	0	1	NA
17524	AXDND1	ENSG00000162779.22	clean	chr1:179528431-179533794:+	0.3	0	8.51912	0	1	NA
17525	AXDND1	ENSG00000162779.22	clean	chr1:179533104-179533794:+	0.3	0	8.51912	0	1	NA
17526	AXDND1	ENSG00000162779.22	clean	chr1:179533877-179534729:+	0.2	0	9.2296	0	1	NA
17527	AXDND1	ENSG00000162779.22	clean	chr1:179534962-179554511:+	0.1	0	9.42281	0	1	NA
17528	NPHS2	ENSG00000116218.13	clean	chr1:179551451-179552602:-	0	NA	NA	NA	NA	NA
17529	AXDND1	ENSG00000162779.22	clean	chr1:179552701-179554511:+	0.0666667	0	9.42281	0	1	NA
17530	NPHS2	ENSG00000116218.13	clean	chr1:179552681-179554475:-	0	NA	NA	NA	NA	NA
17531	NPHS2	ENSG00000116218.13	clean	chr1:179554531-179557026:-	0	NA	NA	NA	NA	NA
17532	NPHS2	ENSG00000116218.13	clean	chr1:179554531-179559678:-	0	NA	NA	NA	NA	NA
17533	NPHS2	ENSG00000116218.13	clean	chr1:179557230-179559678:-	0	NA	NA	NA	NA	NA
17534	NPHS2	ENSG00000116218.13	clean	chr1:179559761-179561288:-	0	NA	NA	NA	NA	NA
17535	NPHS2	ENSG00000116218.13	clean	chr1:179561361-179564689:-	0	NA	NA	NA	NA	NA
17536	NPHS2	ENSG00000116218.13	clean	chr1:179564793-179575590:-	0	NA	NA	NA	NA	NA
17537	TDRD5	ENSG00000162782.16	clean	chr1:179592847-179593459:+	0	NA	NA	NA	NA	NA
17538	TDRD5	ENSG00000162782.16	clean	chr1:179593867-179595627:+	0	NA	NA	NA	NA	NA
17539	TDRD5	ENSG00000162782.16	clean	chr1:179595818-179618598:+	0	NA	NA	NA	NA	NA
17540	TDRD5	ENSG00000162782.16	clean	chr1:179618682-179621034:+	0	NA	NA	NA	NA	NA
17541	TDRD5	ENSG00000162782.16	clean	chr1:179621091-179630766:+	0	NA	NA	NA	NA	NA
17542	TDRD5	ENSG00000162782.16	clean	chr1:179630920-179634456:+	0.0333333	0	9.42281	0	1	NA
17543	TDRD5	ENSG00000162782.16	clean	chr1:179634629-179635666:+	0.0666667	0	9.42281	0	1	NA
17544	TDRD5	ENSG00000162782.16	clean	chr1:179635887-179639838:+	0	NA	NA	NA	NA	NA
17545	TDRD5	ENSG00000162782.16	clean	chr1:179640051-179640378:+	0	NA	NA	NA	NA	NA
17546	TDRD5	ENSG00000162782.16	clean	chr1:179640445-179650866:+	0	NA	NA	NA	NA	NA
17547	TDRD5	ENSG00000162782.16	clean	chr1:179651067-179652038:+	0	NA	NA	NA	NA	NA
17548	TDRD5	ENSG00000162782.16	clean	chr1:179652197-179654200:+	0.1	0	9.42281	0	1	NA
17549	TDRD5	ENSG00000162782.16	clean	chr1:179652197-179662103:+	0.1	0	9.42281	0	1	NA
17550	TDRD5	ENSG00000162782.16	clean	chr1:179654362-179662103:+	0.0666667	0	9.42281	0	1	NA
17551	TDRD5	ENSG00000162782.16	clean	chr1:179662286-179663347:+	0.1	0	9.42281	0	1	NA
17552	TDRD5	ENSG00000162782.16	clean	chr1:179663491-179669193:+	0	NA	NA	NA	NA	NA
17553	TDRD5	ENSG00000162782.16	clean	chr1:179669404-179690695:+	0	NA	NA	NA	NA	NA
17554	FAM163A	ENSG00000143340.6	clean	chr1:179743423-179807797:+	0	NA	NA	NA	NA	NA
17555	FAM163A	ENSG00000143340.6	clean	chr1:179807888-179812109:+	0	NA	NA	NA	NA	NA
17556	FAM163A	ENSG00000143340.6	clean	chr1:179812131-179813075:+	0	NA	NA	NA	NA	NA
17557	FAM163A	ENSG00000143340.6	clean	chr1:179813190-179813778:+	0	NA	NA	NA	NA	NA
17558	TOR1AIP2	ENSG00000169905.12	clean	chr1:179846828-179847534:-	69.5	0.169925	0.730641	0.23257	0.816095	NA
17559	TOR1AIP2	ENSG00000169905.12	clean	chr1:179847636-179850844:-	109.8	0.0199666	0.589368	0.0338779	0.972975	NA
17560	TOR1AIP2	ENSG00000169905.12	clean	chr1:179851363-179852631:-	111.667	0.0999426	0.958969	0.104219	0.916996	NA
17561	TOR1AIP2	ENSG00000169905.12	clean	chr1:179876177-179877238:-	158.733	-0.203631	0.397868	-0.511806	0.608787	1
17562	TOR1AIP2	ENSG00000169905.12	clean	chr1:179877373-179877692:-	121.767	0.393627	0.463193	0.849812	0.395429	NA
17563	TOR1AIP1	ENSG00000143337.18	clean	chr1:179882977-179884691:+	171.4	-0.171394	0.570258	-0.300556	0.763753	1
17564	TOR1AIP1	ENSG00000143337.18	clean	chr1:179884028-179884691:+	170.9	-0.701909	0.629876	-1.11436	0.265125	1
17565	TOR1AIP1	ENSG00000143337.18	clean	chr1:179884769-179887828:+	179.5	0.117328	0.583911	0.200935	0.840749	1
17566	TOR1AIP1	ENSG00000143337.18	clean	chr1:179884769-179889309:+	179.5	-0.0976846	0.586807	-0.166468	0.867789	1
17567	TOR1AIP1	ENSG00000143337.18	clean	chr1:179887959-179889312:+	99	0.0870569	0.596598	0.145922	0.883983	NA
17568	TOR1AIP1	ENSG00000143337.18	clean	chr1:179889369-179900125:+	191.533	-0.199998	0.794606	-0.251695	0.801277	1
17569	TOR1AIP1	ENSG00000143337.18	clean	chr1:179889369-179901301:+	192.333	-0.182729	0.794663	-0.229945	0.818134	1
17570	TOR1AIP1	ENSG00000143337.18	clean	chr1:179900167-179901301:+	183.233	-0.353185	0.724887	-0.487228	0.626097	1
17571	TOR1AIP1	ENSG00000143337.18	clean	chr1:179901388-179903965:+	153.333	0.2159	1.19349	0.180899	0.856447	1
17572	TOR1AIP1	ENSG00000143337.18	clean	chr1:179904022-179904651:+	204.533	-1.02312	0.786803	-1.30035	0.193481	1
17573	TOR1AIP1	ENSG00000143337.18	clean	chr1:179904022-179907822:+	204.633	-0.763959	1.03423	-0.738672	0.460106	1
17574	TOR1AIP1	ENSG00000143337.18	clean	chr1:179904767-179907822:+	204.3	-0.348923	0.946883	-0.368497	0.712503	1
17575	TOR1AIP1	ENSG00000143337.18	clean	chr1:179907864-179908604:+	217.9	-0.106116	0.986214	-0.107599	0.914313	1
17576	TOR1AIP1	ENSG00000143337.18	clean	chr1:179908673-179913585:+	184.267	-0.244284	0.703529	-0.347227	0.728421	1
17577	TOR1AIP1	ENSG00000143337.18	clean	chr1:179908673-179913997:+	184.433	-0.242782	0.70295	-0.345376	0.729812	1
17578	TOR1AIP1	ENSG00000143337.18	clean	chr1:179908673-179917451:+	197.467	-0.158919	0.804095	-0.197637	0.843329	1
17579	TOR1AIP1	ENSG00000143337.18	clean	chr1:179913630-179913997:+	184.3	0.109203	0.594508	0.183687	0.854259	1
17580	TOR1AIP1	ENSG00000143337.18	clean	chr1:179914054-179917451:+	196.9	-0.480845	1.07239	-0.448387	0.653874	1
17581	CEP350	ENSG00000135837.16	clean	chr1:179955142-179986168:+	46.9667	0.600006	1.23734	0.484917	0.627735	NA
17582	CEP350	ENSG00000135837.16	clean	chr1:179986254-179987239:+	51.8333	-0.244306	0.970738	-0.25167	0.801296	NA
17583	CEP350	ENSG00000135837.16	clean	chr1:179987286-179990506:+	49	0.294905	1.05919	0.278424	0.780687	NA
17584	CEP350	ENSG00000135837.16	clean	chr1:179987286-179992061:+	49.7667	0.0939179	1.21343	0.0773985	0.938307	NA
17585	CEP350	ENSG00000135837.16	clean	chr1:179990621-179992061:+	36.8	-0.68542	1.34956	-0.507883	0.611535	NA
17586	CEP350	ENSG00000135837.16	clean	chr1:179992221-179996552:+	40.1333	0.323576	0.874625	0.36996	0.711413	NA
17587	CEP350	ENSG00000135837.16	clean	chr1:179997175-180003173:+	54.3	-0.470913	0.862579	-0.545936	0.58511	NA
17588	CEP350	ENSG00000135837.16	clean	chr1:180003287-180006453:+	41.5667	0.0908535	1.05348	0.0862411	0.931275	NA
17589	CEP350	ENSG00000135837.16	clean	chr1:180006567-180011928:+	40.6667	-0.638399	1.34316	-0.475297	0.634575	NA
17590	CEP350	ENSG00000135837.16	clean	chr1:180012075-180013846:+	51.3667	-0.314404	0.843705	-0.372647	0.709411	NA
17591	CEP350	ENSG00000135837.16	clean	chr1:180014505-180015848:+	63.9333	0.0746766	0.948224	0.0787541	0.937228	NA
17592	CEP350	ENSG00000135837.16	clean	chr1:180015970-180019948:+	59.3667	-0.961308	1.57598	-0.609976	0.541878	NA
17593	CEP350	ENSG00000135837.16	clean	chr1:180021009-180022697:+	44.4333	-1.24	1.27655	-0.971367	0.331365	NA
17594	CEP350	ENSG00000135837.16	clean	chr1:180022848-180024418:+	43.3667	-0.446047	0.749778	-0.594906	0.551907	NA
17595	CEP350	ENSG00000135837.16	clean	chr1:180024582-180031319:+	35.4333	-0.112266	1.2076	-0.0929666	0.92593	NA
17596	CEP350	ENSG00000135837.16	clean	chr1:180031494-180033861:+	39.6	-0.398403	0.915101	-0.435365	0.663298	NA
17597	CEP350	ENSG00000135837.16	clean	chr1:180034082-180036925:+	34.6333	-0.562594	0.662102	-0.849709	0.395487	NA
17598	CEP350	ENSG00000135837.16	clean	chr1:180037089-180041137:+	52.2667	-0.178178	1.12413	-0.158503	0.87406	NA
17599	CEP350	ENSG00000135837.16	clean	chr1:180041248-180041661:+	49.7	0.88623	0.970815	0.912872	0.36131	NA
17600	CEP350	ENSG00000135837.16	clean	chr1:180041802-180043055:+	42.9	-0.256908	0.718069	-0.357776	0.720511	NA
17601	CEP350	ENSG00000135837.16	clean	chr1:180043192-180044050:+	43.6	-0.236189	0.850172	-0.277813	0.781156	NA
17602	CEP350	ENSG00000135837.16	clean	chr1:180044173-180048535:+	30.9333	0.197232	1.50353	0.131179	0.895633	NA
17603	CEP350	ENSG00000135837.16	clean	chr1:180048705-180052223:+	45.9	-0.222392	0.839109	-0.265034	0.790984	NA
17604	CEP350	ENSG00000135837.16	clean	chr1:180048705-180052969:+	46.4667	-0.253688	0.83829	-0.302626	0.762175	NA
17605	CEP350	ENSG00000135837.16	clean	chr1:180052316-180052969:+	45.8	-1.03129	1.04939	-0.982756	0.325728	NA
17606	CEP350	ENSG00000135837.16	clean	chr1:180053166-180053749:+	51.8	0.0919226	0.670096	0.137178	0.89089	NA
17607	CEP350	ENSG00000135837.16	clean	chr1:180053934-180054414:+	47.4667	-0.0874624	0.702791	-0.12445	0.900959	NA
17608	CEP350	ENSG00000135837.16	clean	chr1:180054502-180062219:+	36.5	-0.20469	1.22889	-0.166565	0.867712	NA
17609	CEP350	ENSG00000135837.16	clean	chr1:180062366-180065114:+	46.5667	0.190331	1.2191	0.156124	0.875935	NA
17610	CEP350	ENSG00000135837.16	clean	chr1:180065272-180075021:+	38.2667	-0.0218915	1.13363	-0.0193109	0.984593	NA
17611	CEP350	ENSG00000135837.16	clean	chr1:180073908-180075021:+	38.2	-0.343819	1.08693	-0.316321	0.751759	NA
17612	CEP350	ENSG00000135837.16	clean	chr1:180075221-180078462:+	43.3333	1.21918	1.58916	0.767182	0.442973	NA
17613	CEP350	ENSG00000135837.16	clean	chr1:180078674-180080516:+	29.7	0.376084	0.934316	0.402524	0.687299	NA
17614	CEP350	ENSG00000135837.16	clean	chr1:180080661-180084017:+	42.4	0.0115892	1.15772	0.0100103	0.992013	NA
17615	CEP350	ENSG00000135837.16	clean	chr1:180084178-180087577:+	44.6333	-0.177537	1.03354	-0.171777	0.863613	NA
17616	CEP350	ENSG00000135837.16	clean	chr1:180085928-180087164:+	1.56667	-0.263038	2.10775	-0.124796	0.900685	NA
17617	CEP350	ENSG00000135837.16	clean	chr1:180085928-180087577:+	43.5	-0.160715	1.03574	-0.155169	0.876688	NA
17618	CEP350	ENSG00000135837.16	clean	chr1:180087288-180087577:+	42.7	0.161213	1.71023	0.0942637	0.9249	NA
17619	CEP350	ENSG00000135837.16	clean	chr1:180087717-180090713:+	46.0333	-0.340463	0.999881	-0.340504	0.733477	NA
17620	CEP350	ENSG00000135837.16	clean	chr1:180090796-180092613:+	31.0333	0.00921866	1.06058	0.00869209	0.993065	NA
17621	CEP350	ENSG00000135837.16	clean	chr1:180094616-180095522:+	44.8	0.691455	0.881665	0.78426	0.432888	NA
17622	CEP350	ENSG00000135837.16	clean	chr1:180095198-180095522:+	44.5333	-0.601324	0.941812	-0.638476	0.523164	NA
17623	CEP350	ENSG00000135837.16	clean	chr1:180095930-180096037:+	35.9333	-0.0767569	1.69693	-0.0452327	0.963922	NA
17624	CEP350	ENSG00000135837.16	clean	chr1:180096184-180098862:+	38.8333	-0.764978	1.09669	-0.697532	0.48547	NA
17625	CEP350	ENSG00000135837.16	clean	chr1:180098985-180110996:+	45.6333	-2.44269	1.47514	-1.6559	0.0977421	NA
17626	CEP350	ENSG00000135837.16	known-exon	chr1:180111195-180112436:+	29.6	0.389042	0.558568	0.696499	0.486117	NA
17627	QSOX1	ENSG00000116260.17	clean	chr1:180155172-180166490:+	71.2667	0.105403	1.45995	0.0721961	0.942446	NA
17628	QSOX1	ENSG00000116260.17	clean	chr1:180166591-180175320:+	65.1667	0.0564453	1.21101	0.0466099	0.962824	NA
17629	QSOX1	ENSG00000116260.17	clean	chr1:180175366-180175930:+	79.2667	-0.0403979	1.46767	-0.0275252	0.978041	NA
17630	QSOX1	ENSG00000116260.17	clean	chr1:180176033-180178793:+	81.0333	0.250241	0.751871	0.332825	0.739267	NA
17631	QSOX1	ENSG00000116260.17	clean	chr1:180178884-180182173:+	77.8333	-0.0359941	1.1992	-0.030015	0.976055	NA
17632	QSOX1	ENSG00000116260.17	clean	chr1:180182319-180183915:+	86.5667	-0.224844	0.941527	-0.238807	0.811255	NA
17633	QSOX1	ENSG00000116260.17	clean	chr1:180184050-180186052:+	77.4333	0.0780026	1.19791	0.0651153	0.948082	NA
17634	QSOX1	ENSG00000116260.17	clean	chr1:180186182-180189551:+	78.5333	0.841937	1.58013	0.532827	0.594154	NA
17635	QSOX1	ENSG00000116260.17	clean	chr1:180189674-180190432:+	57.8667	-2.06126	1.58263	-1.30242	0.192772	NA
17636	QSOX1	ENSG00000116260.17	clean	chr1:180190580-180194212:+	72.0333	-0.0198084	1.1983	-0.0165303	0.986811	NA
17637	QSOX1	ENSG00000116260.17	clean	chr1:180194392-180196261:+	86.1	0.50641	1.11932	0.452427	0.650962	NA
17638	QSOX1	ENSG00000116260.17	known-exon	chr1:180196890-180197332:+	78.3667	0.0709332	0.248958	0.284921	0.775705	NA
17639	LHX4	ENSG00000121454.6	clean	chr1:180230605-180248284:+	0.0666667	0	9.42281	0	1	NA
17640	LHX4	ENSG00000121454.6	clean	chr1:180248456-180266391:+	0.0666667	0	9.4044	0	1	NA
17641	LHX4	ENSG00000121454.6	clean	chr1:180266594-180271379:+	0.233333	0	9.36744	0	1	NA
17642	LHX4	ENSG00000121454.6	known-exon	chr1:180271534-180271834:+	0.2	0	9.3582	0	1	NA
17643	ACBD6	ENSG00000230124.8	clean	chr1:180271971-180272612:-	4.63333	1.65841	1.59611	1.03903	0.29879	NA
17644	ACBD6	ENSG00000230124.8	known-exon	chr1:180272692-180273337:-	10.8333	0.36257	0.697854	0.519549	0.603378	NA
17645	ACBD6	ENSG00000230124.8	clean	chr1:180274112-180274650:-	13.5333	0.184918	0.639487	0.289166	0.772454	NA
17646	ACBD6	ENSG00000230124.8	clean	chr1:180275412-180281305:-	9.8	0.629356	0.688298	0.914366	0.360525	NA
17647	ACBD6	ENSG00000230124.8	clean	chr1:180281386-180288269:-	13.9333	0.278859	0.727712	0.3832	0.701571	NA
17648	ACBD6	ENSG00000230124.8	clean	chr1:180287402-180288269:-	13.1	0.440916	0.766704	0.575079	0.565238	NA
17649	ACBD6	ENSG00000230124.8	clean	chr1:180288517-180314691:-	154.8	-0.703063	1.32705	-0.529794	0.596255	1
17650	ACBD6	ENSG00000230124.8	clean	chr1:180314722-180326410:-	164.833	-2.57883	1.45383	-1.77382	0.0760929	1
17651	ACBD6	ENSG00000230124.8	clean	chr1:180314722-180397515:-	165.133	-2.57853	1.45366	-1.77382	0.0760923	1
17652	ACBD6	ENSG00000230124.8	clean	chr1:180326562-180397515:-	163.4	-2.57747	1.45368	-1.77306	0.076219	1
17653	ACBD6	ENSG00000230124.8	clean	chr1:180397605-180413365:-	178.1	-1.71552	1.45585	-1.17836	0.238653	1
17654	ACBD6	ENSG00000230124.8	clean	chr1:180413471-180430179:-	202.1	-0.824013	1.07708	-0.765045	0.444245	1
17655	ACBD6	ENSG00000230124.8	clean	chr1:180430262-180492268:-	182.4	-1.00614	1.67288	-0.601444	0.547544	1
17656	ACBD6	ENSG00000230124.8	clean	chr1:180492365-180495460:-	154.3	-0.191531	0.684019	-0.280009	0.779471	1
17657	ACBD6	ENSG00000230124.8	clean	chr1:180495525-180502044:-	121.133	-0.29657	0.63764	-0.465105	0.641856	NA
17658	XPR1	ENSG00000143324.14	clean	chr1:180632270-180682359:+	65.2667	0	1.67662	0	1	NA
17659	XPR1	ENSG00000143324.14	clean	chr1:180682411-180787752:+	64.3667	0	1.68274	0	1	NA
17660	XPR1	ENSG00000143324.14	clean	chr1:180787854-180803387:+	44.6	0	1.68469	0	1	NA
17661	XPR1	ENSG00000143324.14	clean	chr1:180803611-180806061:+	41.8	0.0554952	1.2062	0.0460083	0.963304	NA
17662	XPR1	ENSG00000143324.14	clean	chr1:180806211-180806473:+	55.5	0	1.68257	0	1	NA
17663	XPR1	ENSG00000143324.14	clean	chr1:180806557-180811406:+	56.5667	0.121109	1.68885	0.0717109	0.942832	NA
17664	XPR1	ENSG00000143324.14	clean	chr1:180811488-180824752:+	43.9	0	1.69002	0	1	NA
17665	XPR1	ENSG00000143324.14	clean	chr1:180824943-180825164:+	41.1	-0.781702	1.59967	-0.488665	0.625079	NA
17666	XPR1	ENSG00000143324.14	clean	chr1:180825344-180834873:+	34.7	0	1.69604	0	1	NA
17667	XPR1	ENSG00000143324.14	clean	chr1:180835045-180836521:+	52.7	0.244203	1.04819	0.232977	0.81578	NA
17668	XPR1	ENSG00000143324.14	clean	chr1:180835045-180863707:+	53.8	0	1.67806	0	1	NA
17669	XPR1	ENSG00000143324.14	clean	chr1:180836716-180863707:+	48.6	0	1.68408	0	1	NA
17670	XPR1	ENSG00000143324.14	clean	chr1:180873942-180877974:+	52.3	0	1.69464	0	1	NA
17671	XPR1	ENSG00000143324.14	clean	chr1:180873942-180880075:+	52.3667	0	1.69485	0	1	NA
17672	XPR1	ENSG00000143324.14	clean	chr1:180880297-180884005:+	65.1	-0.816131	1.28248	-0.636371	0.524535	NA
17673	XPR1	ENSG00000143324.14	known-exon	chr1:180887911-180888052:+	7.06667	-0.366132	1.7656	-0.20737	0.835721	NA
17674	KIAA1614	ENSG00000135835.12	clean	chr1:180913293-180913833:+	0.533333	-1.85773	3.27065	-0.568002	0.570034	NA
17675	KIAA1614	ENSG00000135835.12	clean	chr1:180913293-180916153:+	1.06667	0	3.03778	0	1	NA
17676	KIAA1614	ENSG00000135835.12	clean	chr1:180917100-180917850:+	2.23333	0	2.52369	0	1	NA
17677	KIAA1614	ENSG00000135835.12	clean	chr1:180917914-180928429:+	1.1	0	2.61703	0	1	NA
17678	KIAA1614	ENSG00000135835.12	clean	chr1:180928573-180935114:+	1.76667	0	2.61705	0	1	NA
17679	KIAA1614	ENSG00000135835.12	clean	chr1:180928573-180938554:+	2.23333	0	2.20922	0	1	NA
17680	KIAA1614	ENSG00000135835.12	clean	chr1:180936670-180938554:+	1.63333	0	2.75384	0	1	NA
17681	KIAA1614	ENSG00000135835.12	clean	chr1:180938711-180941044:+	1	0	3.30193	0	1	NA
17682	KIAA1614	ENSG00000135835.12	clean	chr1:180941285-180944388:+	1.36667	0	2.94788	0	1	NA
17683	KIAA1614	ENSG00000135835.12	clean	chr1:180944516-180945302:+	0.8	0	3.46064	0	1	NA
17684	KIAA1614	ENSG00000135835.12	known-exon	chr1:180945487-180950339:+	1.06667	0	2.53315	0	1	NA
17685	STX6	ENSG00000135823.14	clean	chr1:180976646-180984676:-	73.4333	-0.0772756	0.704822	-0.109639	0.912696	NA
17686	STX6	ENSG00000135823.14	clean	chr1:180984771-180988238:-	63.7667	-0.0720789	0.620681	-0.116129	0.907551	NA
17687	STX6	ENSG00000135823.14	clean	chr1:180988095-180988238:-	63.2333	-0.053463	0.825963	-0.0647281	0.94839	NA
17688	STX6	ENSG00000135823.14	clean	chr1:180990109-180993362:-	94.2333	-0.0960061	0.584863	-0.164151	0.869612	NA
17689	STX6	ENSG00000135823.14	clean	chr1:180993425-181002605:-	78.5333	-0.225066	0.806383	-0.279105	0.780164	NA
17690	STX6	ENSG00000135823.14	clean	chr1:180993425-181022638:-	78.5667	0.189971	0.857226	0.221611	0.824616	NA
17691	STX6	ENSG00000135823.14	clean	chr1:181002700-181005293:-	87.7667	0.0996117	0.371994	0.267778	0.78887	NA
17692	STX6	ENSG00000135823.14	clean	chr1:181005463-181022638:-	65	0.706071	0.994638	0.709877	0.477781	NA
17693	MR1	ENSG00000153029.14	clean	chr1:181033464-181033886:+	0	NA	NA	NA	NA	NA
17694	MR1	ENSG00000153029.14	clean	chr1:181034074-181036996:+	18.8	0.40599	1.36509	0.297409	0.766154	NA
17695	MR1	ENSG00000153029.14	clean	chr1:181034074-181049051:+	18.5333	0	1.70558	0	1	NA
17696	MR1	ENSG00000153029.14	clean	chr1:181037112-181049051:+	17.9333	0	1.70422	0	1	NA
17697	MR1	ENSG00000153029.14	clean	chr1:181049312-181050010:+	15.3667	0	1.78546	0	1	NA
17698	MR1	ENSG00000153029.14	clean	chr1:181050286-181052234:+	17.7667	-0.152003	1.71219	-0.0887768	0.929259	NA
17699	MR1	ENSG00000153029.14	clean	chr1:181050286-181053572:+	19.7	-0.294447	1.70794	-0.172399	0.863124	NA
17700	MR1	ENSG00000153029.14	clean	chr1:181050286-181055224:+	20.0333	0.710257	1.70387	0.41685	0.676788	NA
17701	MR1	ENSG00000153029.14	clean	chr1:181052510-181053572:+	19.1	-2.16585	1.6095	-1.34567	0.178409	NA
17702	MR1	ENSG00000153029.14	clean	chr1:181053677-181055224:+	18.6	0	1.7086	0	1	NA
17703	CACNA1E	ENSG00000198216.12	clean	chr1:181318123-181413132:+	0	NA	NA	NA	NA	NA
17704	CACNA1E	ENSG00000198216.12	clean	chr1:181413580-181483743:+	0	NA	NA	NA	NA	NA
17705	CACNA1E	ENSG00000198216.12	clean	chr1:181484010-181510476:+	0	NA	NA	NA	NA	NA
17706	CACNA1E	ENSG00000198216.12	clean	chr1:181510582-181511370:+	0	NA	NA	NA	NA	NA
17707	CACNA1E	ENSG00000198216.12	clean	chr1:181511510-181577765:+	0	NA	NA	NA	NA	NA
17708	CACNA1E	ENSG00000198216.12	clean	chr1:181577869-181579071:+	0	NA	NA	NA	NA	NA
17709	CACNA1E	ENSG00000198216.12	clean	chr1:181579224-181580594:+	0	NA	NA	NA	NA	NA
17710	CACNA1E	ENSG00000198216.12	clean	chr1:181580776-181651337:+	0	NA	NA	NA	NA	NA
17711	CACNA1E	ENSG00000198216.12	clean	chr1:181651441-181710953:+	0	NA	NA	NA	NA	NA
17712	CACNA1E	ENSG00000198216.12	clean	chr1:181711069-181715337:+	0	NA	NA	NA	NA	NA
17713	CACNA1E	ENSG00000198216.12	clean	chr1:181715391-181716039:+	0	NA	NA	NA	NA	NA
17714	CACNA1E	ENSG00000198216.12	clean	chr1:181716129-181717092:+	0	NA	NA	NA	NA	NA
17715	CACNA1E	ENSG00000198216.12	clean	chr1:181717302-181718054:+	0	NA	NA	NA	NA	NA
17716	CACNA1E	ENSG00000198216.12	clean	chr1:181718167-181719750:+	0	NA	NA	NA	NA	NA
17717	CACNA1E	ENSG00000198216.12	clean	chr1:181719863-181720205:+	0	NA	NA	NA	NA	NA
17718	CACNA1E	ENSG00000198216.12	clean	chr1:181720337-181720782:+	0	NA	NA	NA	NA	NA
17719	CACNA1E	ENSG00000198216.12	clean	chr1:181720855-181721757:+	0	NA	NA	NA	NA	NA
17720	CACNA1E	ENSG00000198216.12	clean	chr1:181721875-181724469:+	0	NA	NA	NA	NA	NA
17721	CACNA1E	ENSG00000198216.12	clean	chr1:181724537-181726064:+	0	NA	NA	NA	NA	NA
17722	CACNA1E	ENSG00000198216.12	clean	chr1:181726162-181731174:+	0	NA	NA	NA	NA	NA
17723	CACNA1E	ENSG00000198216.12	clean	chr1:181726162-181732383:+	0	NA	NA	NA	NA	NA
17724	CACNA1E	ENSG00000198216.12	clean	chr1:181731231-181732383:+	0	NA	NA	NA	NA	NA
17725	CACNA1E	ENSG00000198216.12	clean	chr1:181733034-181733436:+	0	NA	NA	NA	NA	NA
17726	CACNA1E	ENSG00000198216.12	clean	chr1:181733750-181736274:+	0	NA	NA	NA	NA	NA
17727	CACNA1E	ENSG00000198216.12	clean	chr1:181736434-181737524:+	0	NA	NA	NA	NA	NA
17728	CACNA1E	ENSG00000198216.12	clean	chr1:181737654-181738366:+	0	NA	NA	NA	NA	NA
17729	CACNA1E	ENSG00000198216.12	clean	chr1:181738426-181739146:+	0	NA	NA	NA	NA	NA
17730	CACNA1E	ENSG00000198216.12	clean	chr1:181739253-181750475:+	0	NA	NA	NA	NA	NA
17731	CACNA1E	ENSG00000198216.12	clean	chr1:181739269-181752141:+	0	NA	NA	NA	NA	NA
17732	CACNA1E	ENSG00000198216.12	clean	chr1:181750487-181752142:+	0.866667	0	3.05267	0	1	NA
17733	CACNA1E	ENSG00000198216.12	clean	chr1:181752239-181755236:+	0.866667	0	3.00153	0	1	NA
17734	CACNA1E	ENSG00000198216.12	clean	chr1:181755397-181755955:+	0.9	0	2.90246	0	1	NA
17735	CACNA1E	ENSG00000198216.12	clean	chr1:181756093-181756924:+	0.633333	0	3.93366	0	1	NA
17736	CACNA1E	ENSG00000198216.12	clean	chr1:181757126-181757946:+	0.266667	0	8.74637	0	1	NA
17737	CACNA1E	ENSG00000198216.12	clean	chr1:181758111-181758757:+	0.433333	-0.0381731	4.83313	-0.00789822	0.993698	NA
17738	CACNA1E	ENSG00000198216.12	clean	chr1:181758868-181762573:+	0.433333	0	5.65124	0	1	NA
17739	CACNA1E	ENSG00000198216.12	clean	chr1:181762657-181763405:+	0.433333	0	5.56227	0	1	NA
17740	CACNA1E	ENSG00000198216.12	clean	chr1:181763531-181766545:+	0.566667	0	4.50662	0	1	NA
17741	CACNA1E	ENSG00000198216.12	clean	chr1:181766611-181771292:+	0.366667	0	5.73384	0	1	NA
17742	CACNA1E	ENSG00000198216.12	clean	chr1:181771384-181772065:+	0.466667	0	5.48868	0	1	NA
17743	CACNA1E	ENSG00000198216.12	clean	chr1:181772231-181776100:+	0.466667	0	4.67167	0	1	NA
17744	CACNA1E	ENSG00000198216.12	clean	chr1:181776228-181779442:+	0	NA	NA	NA	NA	NA
17745	CACNA1E	ENSG00000198216.12	clean	chr1:181776228-181781426:+	0	NA	NA	NA	NA	NA
17746	CACNA1E	ENSG00000198216.12	clean	chr1:181779539-181783678:+	0	NA	NA	NA	NA	NA
17747	CACNA1E	ENSG00000198216.12	clean	chr1:181781523-181783678:+	0	NA	NA	NA	NA	NA
17748	CACNA1E	ENSG00000198216.12	clean	chr1:181783784-181784660:+	0.0333333	0	9.42281	0	1	NA
17749	CACNA1E	ENSG00000198216.12	clean	chr1:181784768-181785317:+	0.133333	0	9.42281	0	1	NA
17750	CACNA1E	ENSG00000198216.12	clean	chr1:181785418-181785712:+	0.1	0	9.42281	0	1	NA
17751	CACNA1E	ENSG00000198216.12	clean	chr1:181785819-181790444:+	0.166667	0	9.42281	0	1	NA
17752	CACNA1E	ENSG00000198216.12	clean	chr1:181790556-181793664:+	0.133333	0	9.42281	0	1	NA
17753	CACNA1E	ENSG00000198216.12	clean	chr1:181790556-181794863:+	0.133333	0	9.42281	0	1	NA
17754	CACNA1E	ENSG00000198216.12	clean	chr1:181793793-181794863:+	0	NA	NA	NA	NA	NA
17755	CACNA1E	ENSG00000198216.12	clean	chr1:181795044-181796667:+	0	NA	NA	NA	NA	NA
17756	CACNA1E	ENSG00000198216.12	clean	chr1:181796858-181798291:+	0.0666667	0	9.42281	0	1	NA
17757	ZNF648	ENSG00000179930.6	known-exon	chr1:182057429-182057984:-	0.0333333	-0.961808	9.42281	-0.102072	0.918699	NA
17758	ZNF648	ENSG00000179930.6	clean	chr1:182058073-182061567:-	0	NA	NA	NA	NA	NA
17759	GLUL	ENSG00000135821.18	known-exon	chr1:182384723-182385356:-	267.9	0.0514398	0.449593	0.114414	0.908909	1
17760	GLUL	ENSG00000135821.18	clean	chr1:182387292-182388571:-	193.5	-0.599603	0.507198	-1.18219	0.237131	1
17761	GLUL	ENSG00000135821.18	known-exon	chr1:182390852-182391174:-	29.5	0.145807	0.577372	0.252535	0.800627	NA
17762	RGSL1	ENSG00000121446.20	clean	chr1:182409360-182472395:+	0	NA	NA	NA	NA	NA
17763	RGSL1	ENSG00000121446.20	clean	chr1:182409360-182473574:+	0	NA	NA	NA	NA	NA
17764	RGSL1	ENSG00000121446.20	clean	chr1:182448034-182448246:+	0	NA	NA	NA	NA	NA
17765	RGSL1	ENSG00000121446.20	clean	chr1:182448034-182449277:+	0	NA	NA	NA	NA	NA
17766	RGSL1	ENSG00000121446.20	clean	chr1:182448034-182453957:+	0	NA	NA	NA	NA	NA
17767	RGSL1	ENSG00000121446.20	clean	chr1:182448364-182453957:+	0	NA	NA	NA	NA	NA
17768	RGSL1	ENSG00000121446.20	clean	chr1:182449299-182453957:+	0	NA	NA	NA	NA	NA
17769	RGSL1	ENSG00000121446.20	clean	chr1:182450178-182450361:+	0.0666667	0	9.42281	0	1	NA
17770	RGSL1	ENSG00000121446.20	clean	chr1:182450178-182453957:+	0	NA	NA	NA	NA	NA
17771	RGSL1	ENSG00000121446.20	clean	chr1:182450576-182453957:+	0	NA	NA	NA	NA	NA
17772	RGSL1	ENSG00000121446.20	clean	chr1:182453554-182453957:+	0	NA	NA	NA	NA	NA
17773	RGSL1	ENSG00000121446.20	clean	chr1:182454040-182458318:+	0	NA	NA	NA	NA	NA
17774	RGSL1	ENSG00000121446.20	clean	chr1:182458393-182460003:+	0	NA	NA	NA	NA	NA
17775	RGSL1	ENSG00000121446.20	clean	chr1:182460133-182460623:+	0.0666667	0	9.42281	0	1	NA
17776	RGSL1	ENSG00000121446.20	clean	chr1:182460133-182471281:+	0	NA	NA	NA	NA	NA
17777	RGSL1	ENSG00000121446.20	clean	chr1:182460133-182472395:+	0	NA	NA	NA	NA	NA
17778	RGSL1	ENSG00000121446.20	clean	chr1:182460734-182471281:+	0	NA	NA	NA	NA	NA
17779	RGSL1	ENSG00000121446.20	clean	chr1:182471386-182472395:+	0	NA	NA	NA	NA	NA
17780	RGSL1	ENSG00000121446.20	clean	chr1:182472557-182473574:+	0	NA	NA	NA	NA	NA
17781	RGSL1	ENSG00000121446.20	clean	chr1:182474542-182488284:+	0	NA	NA	NA	NA	NA
17782	RGSL1	ENSG00000121446.20	clean	chr1:182489202-182493021:+	0	NA	NA	NA	NA	NA
17783	RGSL1	ENSG00000121446.20	clean	chr1:182493129-182522003:+	0	NA	NA	NA	NA	NA
17784	RGSL1	ENSG00000121446.20	clean	chr1:182507266-182522003:+	0	NA	NA	NA	NA	NA
17785	RGSL1	ENSG00000121446.20	clean	chr1:182522109-182527578:+	0	NA	NA	NA	NA	NA
17786	RGSL1	ENSG00000121446.20	clean	chr1:182527772-182530243:+	0	NA	NA	NA	NA	NA
17787	RGSL1	ENSG00000121446.20	clean	chr1:182530361-182530789:+	0	NA	NA	NA	NA	NA
17788	RGSL1	ENSG00000121446.20	clean	chr1:182530361-182532661:+	0	NA	NA	NA	NA	NA
17789	RGSL1	ENSG00000121446.20	clean	chr1:182530910-182532661:+	0	NA	NA	NA	NA	NA
17790	RGSL1	ENSG00000121446.20	clean	chr1:182532791-182540246:+	0	NA	NA	NA	NA	NA
17791	RGSL1	ENSG00000121446.20	clean	chr1:182540421-182548316:+	0	NA	NA	NA	NA	NA
17792	RGSL1	ENSG00000121446.20	clean	chr1:182548455-182548699:+	0	NA	NA	NA	NA	NA
17793	RGSL1	ENSG00000121446.20	clean	chr1:182548824-182551099:+	0	NA	NA	NA	NA	NA
17794	RGSL1	ENSG00000121446.20	clean	chr1:182551209-182553454:+	0	NA	NA	NA	NA	NA
17795	RGSL1	ENSG00000121446.20	clean	chr1:182553541-182554626:+	0	NA	NA	NA	NA	NA
17796	RGSL1	ENSG00000121446.20	clean	chr1:182554693-182556023:+	0	NA	NA	NA	NA	NA
17797	RGSL1	ENSG00000121446.20	clean	chr1:182554693-182560278:+	0	NA	NA	NA	NA	NA
17798	RGSL1	ENSG00000121446.20	clean	chr1:182556222-182560261:+	0	NA	NA	NA	NA	NA
17799	RNASEL	ENSG00000135828.11	clean	chr1:182575578-182576255:-	2.73333	-1.78491	1.98195	-0.900583	0.36781	NA
17800	RNASEL	ENSG00000135828.11	clean	chr1:182580007-182581224:-	2.7	0	2.12373	0	1	NA
17801	RNASEL	ENSG00000135828.11	clean	chr1:182581357-182582052:-	4.06667	0	1.86523	0	1	NA
17802	RNASEL	ENSG00000135828.11	clean	chr1:182582258-182584080:-	3.06667	0	1.95833	0	1	NA
17803	RNASEL	ENSG00000135828.11	clean	chr1:182584166-182585326:-	2.7	0	2.01344	0	1	NA
17804	RNASEL	ENSG00000135828.11	clean	chr1:182586970-182589166:-	1.8	-1.0382	2.21553	-0.4686	0.639355	NA
17805	RGS16	ENSG00000143333.7	clean	chr1:182600513-182601965:-	60.7667	-0.291456	0.317542	-0.917848	0.358698	NA
17806	RGS16	ENSG00000143333.7	clean	chr1:182602132-182602419:-	39.4	0.123865	0.447754	0.276636	0.782059	NA
17807	RGS16	ENSG00000143333.7	clean	chr1:182602484-182603228:-	43.2333	0.0452068	0.402317	0.112366	0.910533	NA
17808	RGS16	ENSG00000143333.7	clean	chr1:182603339-182604215:-	62.7667	-0.0879722	0.397559	-0.221281	0.824874	NA
17809	RGS8	ENSG00000135824.12	clean	chr1:182646917-182648136:-	0	NA	NA	NA	NA	NA
17810	RGS8	ENSG00000135824.12	clean	chr1:182648303-182665968:-	0	NA	NA	NA	NA	NA
17811	RGS8	ENSG00000135824.12	clean	chr1:182658665-182665968:-	0	NA	NA	NA	NA	NA
17812	RGS8	ENSG00000135824.12	clean	chr1:182666033-182666871:-	0	NA	NA	NA	NA	NA
17813	RGS8	ENSG00000135824.12	clean	chr1:182666973-182669623:-	0	NA	NA	NA	NA	NA
17814	RGS8	ENSG00000135824.12	clean	chr1:182666973-182671656:-	0	NA	NA	NA	NA	NA
17815	RGS8	ENSG00000135824.12	clean	chr1:182669752-182671656:-	0	NA	NA	NA	NA	NA
17816	RGS8	ENSG00000135824.12	known-exon	chr1:182671730-182671848:-	0	NA	NA	NA	NA	NA
17817	RGS8	ENSG00000135824.12	clean	chr1:182672932-182684355:-	0	NA	NA	NA	NA	NA
17818	NPL	ENSG00000135838.13	clean	chr1:182789805-182791247:+	10.9333	-1.02815	0.827936	-1.24182	0.214302	NA
17819	NPL	ENSG00000135838.13	clean	chr1:182789805-182792231:+	12.1	-0.835092	0.816978	-1.02217	0.306699	NA
17820	NPL	ENSG00000135838.13	clean	chr1:182789805-182803697:+	14.4667	-1.42356	1.49307	-0.953445	0.340364	NA
17821	NPL	ENSG00000135838.13	clean	chr1:182791330-182792231:+	11.2667	-0.535532	0.844875	-0.633859	0.526173	NA
17822	NPL	ENSG00000135838.13	clean	chr1:182792286-182794355:+	15.6667	-1.1193	1.03498	-1.08146	0.279491	NA
17823	NPL	ENSG00000135838.13	clean	chr1:182792286-182803697:+	15.3333	-2.2092	1.4926	-1.4801	0.138847	NA
17824	NPL	ENSG00000135838.13	clean	chr1:182794439-182795729:+	14.3	-1.4201	1.26844	-1.11957	0.262898	NA
17825	NPL	ENSG00000135838.13	clean	chr1:182794439-182803697:+	14.3	-0.942936	1.71061	-0.551228	0.581477	NA
17826	NPL	ENSG00000135838.13	clean	chr1:182795840-182803697:+	14.0333	0	1.71211	0	1	NA
17827	NPL	ENSG00000135838.13	clean	chr1:182803771-182806144:+	20.6333	0	1.7004	0	1	NA
17828	NPL	ENSG00000135838.13	clean	chr1:182806232-182809184:+	17.3333	-0.822684	1.59463	-0.515908	0.605919	NA
17829	NPL	ENSG00000135838.13	clean	chr1:182806232-182812155:+	18.7	-1.72022	1.59232	-1.08032	0.279998	NA
17830	NPL	ENSG00000135838.13	clean	chr1:182809307-182809842:+	0.366667	-1.85772	6.6256	-0.280385	0.779182	NA
17831	NPL	ENSG00000135838.13	clean	chr1:182809970-182812155:+	18.6333	-2.30518	1.47914	-1.55846	0.119123	NA
17832	NPL	ENSG00000135838.13	clean	chr1:182812213-182814782:+	17.0667	0	1.71703	0	1	NA
17833	NPL	ENSG00000135838.13	clean	chr1:182814858-182816713:+	13.7667	-0.567517	1.70847	-0.332178	0.739755	NA
17834	NPL	ENSG00000135838.13	clean	chr1:182816806-182818540:+	14.1333	1.68426	1.72448	0.976677	0.328729	NA
17835	NPL	ENSG00000135838.13	clean	chr1:182818689-182818812:+	13.2333	-1.8962	1.64717	-1.15119	0.249654	NA
17836	NPL	ENSG00000135838.13	clean	chr1:182818689-182825780:+	13.5	-0.905942	1.74101	-0.520353	0.602817	NA
17837	NPL	ENSG00000135838.13	clean	chr1:182818689-182829602:+	13.1667	0	1.74585	0	1	NA
17838	NPL	ENSG00000135838.13	clean	chr1:182818859-182822114:+	11.2333	-1.81192	1.63243	-1.10995	0.267018	NA
17839	NPL	ENSG00000135838.13	clean	chr1:182818859-182825780:+	11.8667	-0.576142	1.71978	-0.335009	0.737618	NA
17840	NPL	ENSG00000135838.13	clean	chr1:182822199-182825780:+	9.66667	0	1.73983	0	1	NA
17841	DHX9	ENSG00000135829.17	clean	chr1:182839456-182842544:+	581	-0.534112	0.319305	-1.67273	0.0943799	1
17842	DHX9	ENSG00000135829.17	clean	chr1:182839935-182842544:+	581.467	-0.529076	0.312806	-1.69139	0.0907627	1
17843	DHX9	ENSG00000135829.17	clean	chr1:182842677-182843293:+	626.833	-0.311595	0.283658	-1.09849	0.271992	1
17844	DHX9	ENSG00000135829.17	clean	chr1:182843434-182852232:+	529.967	-0.414062	0.445277	-0.929898	0.352424	1
17845	DHX9	ENSG00000135829.17	clean	chr1:182852344-182853305:+	465.733	-0.0930561	0.327903	-0.283792	0.77657	1
17846	DHX9	ENSG00000135829.17	clean	chr1:182853418-182854029:+	585.6	0.10315	0.392118	0.26306	0.792505	1
17847	DHX9	ENSG00000135829.17	clean	chr1:182854178-182855576:+	636.633	-0.501518	0.234924	-2.13481	0.0327762	1
17848	DHX9	ENSG00000135829.17	clean	chr1:182854178-182856531:+	639.3	-0.467574	0.230837	-2.02556	0.0428101	1
17849	DHX9	ENSG00000135829.17	clean	chr1:182855713-182856531:+	638.133	-0.401519	0.23085	-1.73931	0.0819805	1
17850	DHX9	ENSG00000135829.17	clean	chr1:182856578-182858103:+	588	-0.465897	0.291868	-1.59626	0.110431	1
17851	DHX9	ENSG00000135829.17	clean	chr1:182858240-182858550:+	593.067	-0.323719	0.318235	-1.01723	0.309043	1
17852	DHX9	ENSG00000135829.17	clean	chr1:182858640-182858732:+	522.567	-0.201768	0.472763	-0.426785	0.669536	1
17853	DHX9	ENSG00000135829.17	clean	chr1:182858894-182859039:+	483.667	-0.181478	0.572907	-0.316767	0.751421	1
17854	DHX9	ENSG00000135829.17	clean	chr1:182859117-182859992:+	537.2	-0.303358	0.330025	-0.919197	0.357992	1
17855	DHX9	ENSG00000135829.17	clean	chr1:182860184-182866443:+	619.333	-0.311455	0.26098	-1.19341	0.23271	1
17856	DHX9	ENSG00000135829.17	clean	chr1:182866585-182866960:+	435.233	-0.399342	0.444514	-0.89838	0.368983	1
17857	DHX9	ENSG00000135829.17	clean	chr1:182867043-182872336:+	362.467	-0.258913	0.357931	-0.723358	0.46946	1
17858	DHX9	ENSG00000135829.17	clean	chr1:182872493-182874853:+	626.733	-0.579715	0.290588	-1.99498	0.0460455	1
17859	DHX9	ENSG00000135829.17	clean	chr1:182874954-182876049:+	552.8	-0.384417	0.290005	-1.32555	0.184989	1
17860	DHX9	ENSG00000135829.17	clean	chr1:182876263-182876446:+	521.6	0.108338	0.462491	0.23425	0.814791	1
17861	DHX9	ENSG00000135829.17	clean	chr1:182878173-182879249:+	739.167	-0.559705	0.286121	-1.95618	0.0504434	1
17862	DHX9	ENSG00000135829.17	clean	chr1:182879410-182880496:+	526.867	-0.479115	0.357616	-1.33975	0.180328	1
17863	DHX9	ENSG00000135829.17	clean	chr1:182880608-182881263:+	514.667	-0.317932	0.292282	-1.08776	0.276702	1
17864	DHX9	ENSG00000135829.17	clean	chr1:182881425-182881519:+	524.9	0.377454	0.347144	1.08731	0.276898	1
17865	DHX9	ENSG00000135829.17	clean	chr1:182881647-182883138:+	422.733	-0.526293	0.374722	-1.40449	0.160173	1
17866	DHX9	ENSG00000135829.17	known-exon	chr1:182883216-182883319:+	586.2	2.58753	0.722142	3.58313	0.000339499	0.0862991
17867	DHX9	ENSG00000135829.17	clean	chr1:182883368-182883519:+	626.1	0.514704	0.453093	1.13598	0.255965	1
17868	DHX9	ENSG00000135829.17	clean	chr1:182883635-182884612:+	477.4	-0.58906	0.317769	-1.85374	0.0637767	1
17869	DHX9	ENSG00000135829.17	clean	chr1:182884813-182887082:+	682.6	-0.400286	0.328631	-1.21804	0.223208	1
17870	SHCBP1L	ENSG00000157060.16	clean	chr1:182900234-182903038:-	0	NA	NA	NA	NA	NA
17871	SHCBP1L	ENSG00000157060.16	clean	chr1:182903161-182904179:-	0	NA	NA	NA	NA	NA
17872	SHCBP1L	ENSG00000157060.16	clean	chr1:182904430-182905495:-	0	NA	NA	NA	NA	NA
17873	SHCBP1L	ENSG00000157060.16	clean	chr1:182905649-182929646:-	0	NA	NA	NA	NA	NA
17874	SHCBP1L	ENSG00000157060.16	clean	chr1:182929752-182939175:-	0	NA	NA	NA	NA	NA
17875	SHCBP1L	ENSG00000157060.16	known-exon	chr1:182939394-182939466:-	0	NA	NA	NA	NA	NA
17876	SHCBP1L	ENSG00000157060.16	clean	chr1:182939553-182940328:-	0	NA	NA	NA	NA	NA
17877	SHCBP1L	ENSG00000157060.16	clean	chr1:182940543-182951317:-	0	NA	NA	NA	NA	NA
17878	SHCBP1L	ENSG00000157060.16	clean	chr1:182950681-182951317:-	0	NA	NA	NA	NA	NA
17879	SHCBP1L	ENSG00000157060.16	clean	chr1:182951467-182951936:-	0	NA	NA	NA	NA	NA
17880	SHCBP1L	ENSG00000157060.16	clean	chr1:182951463-182952728:-	0	NA	NA	NA	NA	NA
17881	LAMC1	ENSG00000135862.6	clean	chr1:183024134-183103327:+	139.5	-1.65869	1.56822	-1.05769	0.290199	1
17882	LAMC1	ENSG00000135862.6	clean	chr1:183096620-183103327:+	139.067	0	1.67538	0	1	1
17883	LAMC1	ENSG00000135862.6	clean	chr1:183103632-183108275:+	162.167	-0.561029	0.928619	-0.604154	0.545741	1
17884	LAMC1	ENSG00000135862.6	clean	chr1:183108406-183110487:+	190.1	-0.0063728	0.582583	-0.0109389	0.991272	1
17885	LAMC1	ENSG00000135862.6	clean	chr1:183110654-183114530:+	217.367	-0.170699	0.665548	-0.256478	0.797582	1
17886	LAMC1	ENSG00000135862.6	clean	chr1:183114719-183115519:+	178.767	-0.323192	0.687561	-0.470056	0.638315	1
17887	LAMC1	ENSG00000135862.6	clean	chr1:183115637-183116576:+	187.9	-0.118234	0.980437	-0.120593	0.904013	1
17888	LAMC1	ENSG00000135862.6	clean	chr1:183116675-183116766:+	146.833	-1.58292	1.56518	-1.01133	0.311858	1
17889	LAMC1	ENSG00000135862.6	clean	chr1:183116903-183117319:+	96.0333	-0.446103	0.567531	-0.786041	0.431843	NA
17890	LAMC1	ENSG00000135862.6	clean	chr1:183117442-183117533:+	125	-0.465876	0.53536	-0.87021	0.384186	NA
17891	LAMC1	ENSG00000135862.6	clean	chr1:183117723-183118033:+	166.733	-0.309711	0.594785	-0.520711	0.602568	1
17892	LAMC1	ENSG00000135862.6	clean	chr1:183118146-183121722:+	146.767	-0.197249	1.11494	-0.176914	0.859576	1
17893	LAMC1	ENSG00000135862.6	clean	chr1:183121944-183122062:+	155.5	0.517762	0.985512	0.525374	0.599323	1
17894	LAMC1	ENSG00000135862.6	clean	chr1:183122251-183124630:+	194.467	0.278595	1.19463	0.233206	0.815602	1
17895	LAMC1	ENSG00000135862.6	clean	chr1:183125550-183126119:+	123.367	0.673164	0.743886	0.904929	0.365503	NA
17896	LAMC1	ENSG00000135862.6	clean	chr1:183126262-183127225:+	145.5	1.03019	0.708696	1.45364	0.146045	1
17897	LAMC1	ENSG00000135862.6	clean	chr1:183127404-183128593:+	194.467	-0.14936	0.572454	-0.260912	0.79416	1
17898	LAMC1	ENSG00000135862.6	clean	chr1:183128750-183130343:+	214.833	0.107267	0.691708	0.155076	0.876762	1
17899	LAMC1	ENSG00000135862.6	clean	chr1:183130549-183131298:+	204.033	-0.88647	1.02002	-0.86907	0.384809	1
17900	LAMC1	ENSG00000135862.6	clean	chr1:183131378-183132399:+	181.267	-0.157324	1.11904	-0.140589	0.888195	1
17901	LAMC1	ENSG00000135862.6	clean	chr1:183132537-183133405:+	200.733	0.397689	0.819713	0.485157	0.627565	1
17902	LAMC1	ENSG00000135862.6	clean	chr1:183133550-183134659:+	209.7	-0.461506	0.705174	-0.654456	0.512818	1
17903	LAMC1	ENSG00000135862.6	clean	chr1:183134809-183135041:+	226.9	-0.125357	0.989351	-0.126706	0.899173	1
17904	LAMC1	ENSG00000135862.6	clean	chr1:183135156-183136385:+	199.667	-0.186368	0.701897	-0.265521	0.790608	1
17905	LAMC1	ENSG00000135862.6	clean	chr1:183136585-183137668:+	203.133	1.04036	0.925266	1.12439	0.260848	1
17906	LAMC1	ENSG00000135862.6	clean	chr1:183137827-183140403:+	171.433	-0.413599	0.485604	-0.851721	0.394369	1
17907	LAMC1	ENSG00000135862.6	clean	chr1:183140503-183142533:+	184.9	0.20861	0.618735	0.337155	0.736	1
17908	LAMC2	ENSG00000058085.15	clean	chr1:183186431-183207880:+	0	NA	NA	NA	NA	NA
17909	LAMC2	ENSG00000058085.15	clean	chr1:183208069-183215452:+	0.0333333	0	9.42281	0	1	NA
17910	LAMC2	ENSG00000058085.15	clean	chr1:183215588-183218389:+	0.0333333	0	9.42281	0	1	NA
17911	LAMC2	ENSG00000058085.15	clean	chr1:183218488-183220824:+	0	NA	NA	NA	NA	NA
17912	LAMC2	ENSG00000058085.15	clean	chr1:183220961-183222088:+	0	NA	NA	NA	NA	NA
17913	LAMC2	ENSG00000058085.15	clean	chr1:183222211-183223134:+	0	NA	NA	NA	NA	NA
17914	LAMC2	ENSG00000058085.15	clean	chr1:183223324-183225607:+	0	NA	NA	NA	NA	NA
17915	LAMC2	ENSG00000058085.15	clean	chr1:183225720-183226697:+	0	NA	NA	NA	NA	NA
17916	LAMC2	ENSG00000058085.15	clean	chr1:183226916-183227514:+	0.0333333	0	9.42281	0	1	NA
17917	LAMC2	ENSG00000058085.15	clean	chr1:183227697-183228373:+	0	NA	NA	NA	NA	NA
17918	LAMC2	ENSG00000058085.15	clean	chr1:183228619-183230960:+	0	NA	NA	NA	NA	NA
17919	LAMC2	ENSG00000058085.15	clean	chr1:183231103-183232186:+	0	NA	NA	NA	NA	NA
17920	LAMC2	ENSG00000058085.15	clean	chr1:183232343-183232651:+	0.0333333	0	9.42281	0	1	NA
17921	LAMC2	ENSG00000058085.15	clean	chr1:183232857-183234366:+	0	NA	NA	NA	NA	NA
17922	LAMC2	ENSG00000058085.15	clean	chr1:183234446-183235574:+	0.433333	0	4.28936	0	1	NA
17923	LAMC2	ENSG00000058085.15	clean	chr1:183235730-183236459:+	0.7	0	3.52277	0	1	NA
17924	LAMC2	ENSG00000058085.15	clean	chr1:183236604-183237351:+	0.3	0	7.03438	0	1	NA
17925	LAMC2	ENSG00000058085.15	clean	chr1:183237504-183238306:+	0.5	0	3.56244	0	1	NA
17926	LAMC2	ENSG00000058085.15	clean	chr1:183238421-183239363:+	0.666667	0	4.43631	0	1	NA
17927	LAMC2	ENSG00000058085.15	known-exon	chr1:183239563-183240039:+	0.733333	0	3.5764	0	1	NA
17928	LAMC2	ENSG00000058085.15	clean	chr1:183240198-183240291:+	0.8	0	3.33997	0	1	NA
17929	LAMC2	ENSG00000058085.15	known-exon	chr1:183243468-183243556:+	0.466667	-1.1099e-05	4.18107	-2.6546e-06	0.999998	NA
17930	LAMC2	ENSG00000058085.15	known-exon	chr1:183243709-183243807:+	0.733333	1.41502	3.86822	0.365806	0.71451	NA
17931	NMNAT2	ENSG00000157064.11	clean	chr1:183252743-183261001:-	0.0333333	0	9.42281	0	1	NA
17932	NMNAT2	ENSG00000157064.11	clean	chr1:183261069-183261201:-	0	NA	NA	NA	NA	NA
17933	NMNAT2	ENSG00000157064.11	clean	chr1:183261303-183278552:-	0	NA	NA	NA	NA	NA
17934	NMNAT2	ENSG00000157064.11	clean	chr1:183278629-183283994:-	0	NA	NA	NA	NA	NA
17935	NMNAT2	ENSG00000157064.11	clean	chr1:183284039-183284709:-	0	NA	NA	NA	NA	NA
17936	NMNAT2	ENSG00000157064.11	clean	chr1:183284790-183286661:-	0	NA	NA	NA	NA	NA
17937	NMNAT2	ENSG00000157064.11	clean	chr1:183286788-183290127:-	0	NA	NA	NA	NA	NA
17938	NMNAT2	ENSG00000157064.11	clean	chr1:183290206-183290631:-	0	NA	NA	NA	NA	NA
17939	NMNAT2	ENSG00000157064.11	clean	chr1:183290206-183292789:-	0	NA	NA	NA	NA	NA
17940	NMNAT2	ENSG00000157064.11	clean	chr1:183292857-183293704:-	0	NA	NA	NA	NA	NA
17941	NMNAT2	ENSG00000157064.11	clean	chr1:183293793-183304669:-	0	NA	NA	NA	NA	NA
17942	NMNAT2	ENSG00000157064.11	clean	chr1:183293793-183418182:-	0	NA	NA	NA	NA	NA
17943	SMG7	ENSG00000116698.21	clean	chr1:183472649-183501130:+	37.8333	0.0225436	1.14315	0.0197206	0.984266	NA
17944	SMG7	ENSG00000116698.21	clean	chr1:183472649-183502252:+	37.8333	0.0225436	1.14315	0.0197206	0.984266	NA
17945	SMG7	ENSG00000116698.21	clean	chr1:183472649-183512836:+	38.3	0.0815308	1.13816	0.071634	0.942893	NA
17946	SMG7	ENSG00000116698.21	clean	chr1:183472649-183515873:+	45.4	-0.303664	1.09736	-0.276723	0.781993	NA
17947	SMG7	ENSG00000116698.21	clean	chr1:183472990-183473720:+	3.7	-1.16992	1.59815	-0.732049	0.464139	NA
17948	SMG7	ENSG00000116698.21	clean	chr1:183473898-183501130:+	4.7	-0.855609	1.3574	-0.63033	0.528479	NA
17949	SMG7	ENSG00000116698.21	clean	chr1:183501267-183502252:+	5.93333	-0.612976	0.977503	-0.627083	0.530605	NA
17950	SMG7	ENSG00000116698.21	clean	chr1:183502391-183512836:+	35	-0.21759	1.08763	-0.200059	0.841435	NA
17951	SMG7	ENSG00000116698.21	clean	chr1:183512868-183515873:+	47.2667	-0.151662	0.611703	-0.247935	0.804185	NA
17952	SMG7	ENSG00000116698.21	clean	chr1:183515991-183517625:+	68.2333	-0.277534	0.473761	-0.58581	0.558003	NA
17953	SMG7	ENSG00000116698.21	clean	chr1:183517820-183526595:+	53.5333	-0.0264719	0.750814	-0.0352575	0.971874	NA
17954	SMG7	ENSG00000116698.21	clean	chr1:183518682-183526595:+	53.0667	-0.0310902	0.752795	-0.0412997	0.967057	NA
17955	SMG7	ENSG00000116698.21	clean	chr1:183526767-183527955:+	47.3	-0.321234	0.553181	-0.580703	0.56144	NA
17956	SMG7	ENSG00000116698.21	clean	chr1:183528027-183528891:+	44.2333	-0.3383	0.516696	-0.654736	0.512637	NA
17957	SMG7	ENSG00000116698.21	clean	chr1:183529042-183529397:+	49.1	0.378309	0.599576	0.630962	0.528066	NA
17958	SMG7	ENSG00000116698.21	clean	chr1:183529533-183533163:+	41.2667	-0.173536	0.51261	-0.338534	0.734961	NA
17959	SMG7	ENSG00000116698.21	clean	chr1:183533326-183533675:+	40.1333	-0.172467	0.683755	-0.252235	0.80086	NA
17960	SMG7	ENSG00000116698.21	clean	chr1:183533832-183537144:+	51.4333	-0.398411	0.668358	-0.596104	0.551106	NA
17961	SMG7	ENSG00000116698.21	clean	chr1:183537215-183538379:+	50.6	0.131245	0.522704	0.251088	0.801746	NA
17962	SMG7	ENSG00000116698.21	clean	chr1:183538440-183540983:+	47.6	-0.361378	1.00517	-0.359521	0.719205	NA
17963	SMG7	ENSG00000116698.21	clean	chr1:183541103-183542075:+	38.2667	-0.252387	0.617587	-0.408666	0.682785	NA
17964	SMG7	ENSG00000116698.21	clean	chr1:183542364-183544352:+	50.4333	0.0736571	0.480768	0.153207	0.878235	NA
17965	SMG7	ENSG00000116698.21	clean	chr1:183544497-183544929:+	36.1667	-0.226508	0.524358	-0.431973	0.665761	NA
17966	SMG7	ENSG00000116698.21	clean	chr1:183545312-183545965:+	29.7667	-0.177215	0.540284	-0.328003	0.742909	NA
17967	SMG7	ENSG00000116698.21	clean	chr1:183546337-183547102:+	30.8333	-0.30233	0.565863	-0.534282	0.593147	NA
17968	SMG7	ENSG00000116698.21	clean	chr1:183546337-183549207:+	29.2667	-0.485594	0.584509	-0.830772	0.406102	NA
17969	SMG7	ENSG00000116698.21	clean	chr1:183547252-183549207:+	25.6	-0.745954	0.600212	-1.24282	0.213935	NA
17970	SMG7	ENSG00000116698.21	clean	chr1:183549288-183549763:+	25.0667	-0.434403	0.563724	-0.770595	0.440947	NA
17971	SMG7	ENSG00000116698.21	clean	chr1:183549923-183550750:+	30.6667	0.099536	0.707936	0.1406	0.888186	NA
17972	SMG7	ENSG00000116698.21	clean	chr1:183550921-183551044:+	21	0.368151	1.08429	0.33953	0.73421	NA
17973	SMG7	ENSG00000116698.21	clean	chr1:183551190-183551817:+	20.3	-0.851607	0.736278	-1.15664	0.24742	NA
17974	SMG7	ENSG00000116698.21	clean	chr1:183551190-183597768:+	17.4667	0	1.70737	0	1	NA
17975	NCF2	ENSG00000116701.14	clean	chr1:183556230-183560095:-	0.333333	0	8.46696	0	1	NA
17976	NCF2	ENSG00000116701.14	clean	chr1:183560273-183563194:-	0.366667	0	5.49559	0	1	NA
17977	NCF2	ENSG00000116701.14	clean	chr1:183563306-183563433:-	0.333333	0	5.79765	0	1	NA
17978	NCF2	ENSG00000116701.14	known-exon	chr1:183563585-183564004:-	0.266667	0	8.66038	0	1	NA
17979	NCF2	ENSG00000116701.14	clean	chr1:183564030-183565703:-	0.266667	0	9.42281	0	1	NA
17980	NCF2	ENSG00000116701.14	clean	chr1:183565779-183566919:-	0.166667	0	9.42281	0	1	NA
17981	NCF2	ENSG00000116701.14	clean	chr1:183565779-183569141:-	0.333333	0	5.71136	0	1	NA
17982	NCF2	ENSG00000116701.14	clean	chr1:183566988-183567203:-	0.166667	0	9.42281	0	1	NA
17983	NCF2	ENSG00000116701.14	clean	chr1:183567345-183569141:-	0.2	0	9.3767	0	1	NA
17984	NCF2	ENSG00000116701.14	clean	chr1:183569185-183570779:-	0	NA	NA	NA	NA	NA
17985	NCF2	ENSG00000116701.14	clean	chr1:183570839-183573184:-	0	NA	NA	NA	NA	NA
17986	NCF2	ENSG00000116701.14	clean	chr1:183570839-183577598:-	0.0333333	0	9.42281	0	1	NA
17987	NCF2	ENSG00000116701.14	clean	chr1:183573292-183574486:-	0	NA	NA	NA	NA	NA
17988	NCF2	ENSG00000116701.14	clean	chr1:183573292-183577598:-	0.0333333	0	9.42281	0	1	NA
17989	NCF2	ENSG00000116701.14	clean	chr1:183574621-183577598:-	0.0333333	0	9.42281	0	1	NA
17990	NCF2	ENSG00000116701.14	clean	chr1:183577707-183586894:-	0	NA	NA	NA	NA	NA
17991	NCF2	ENSG00000116701.14	clean	chr1:183586977-183590155:-	0.1	0	9.38594	0	1	NA
17992	SMG7	ENSG00000116698.21	clean	chr1:183597855-183598010:+	0	NA	NA	NA	NA	NA
17993	ARPC5	ENSG00000162704.16	clean	chr1:183627594-183630460:-	237.233	-0.187696	0.640596	-0.293002	0.769521	1
17994	ARPC5	ENSG00000162704.16	clean	chr1:183630637-183633081:-	401.067	-0.192447	0.71607	-0.268754	0.788119	1
17995	RGL1	ENSG00000143344.15	clean	chr1:183636501-183742125:+	4.23333	0	1.92456	0	1	NA
17996	APOBEC4	ENSG00000173627.8	clean	chr1:183647797-183653071:-	0	NA	NA	NA	NA	NA
17997	RGL1	ENSG00000143344.15	clean	chr1:183742289-183806374:+	2.83333	0	2.15382	0	1	NA
17998	RGL1	ENSG00000143344.15	clean	chr1:183805324-183806374:+	1.36667	0	2.84895	0	1	NA
17999	RGL1	ENSG00000143344.15	clean	chr1:183806485-183847565:+	3.3	0	2.0016	0	1	NA
18000	RGL1	ENSG00000143344.15	clean	chr1:183847774-183865995:+	3.46667	0	1.95458	0	1	NA
18001	RGL1	ENSG00000143344.15	clean	chr1:183866073-183880615:+	4.16667	0	1.82441	0	1	NA
18002	RGL1	ENSG00000143344.15	clean	chr1:183880800-183883785:+	3.33333	0	1.87173	0	1	NA
18003	RGL1	ENSG00000143344.15	clean	chr1:183883910-183884722:+	3.83333	0	1.88095	0	1	NA
18004	RGL1	ENSG00000143344.15	clean	chr1:183884938-183888473:+	3.1	0	1.84219	0	1	NA
18005	RGL1	ENSG00000143344.15	clean	chr1:183888577-183892076:+	3.76667	0	1.9254	0	1	NA
18006	RGL1	ENSG00000143344.15	clean	chr1:183892161-183897807:+	3.96667	0	1.88861	0	1	NA
18007	RGL1	ENSG00000143344.15	clean	chr1:183897897-183900149:+	3.66667	0	1.8566	0	1	NA
18008	RGL1	ENSG00000143344.15	clean	chr1:183900236-183902567:+	3.8	0	1.85056	0	1	NA
18009	RGL1	ENSG00000143344.15	clean	chr1:183902600-183904849:+	3.46667	0	1.86834	0	1	NA
18010	RGL1	ENSG00000143344.15	clean	chr1:183904971-183907011:+	3.86667	0	1.92789	0	1	NA
18011	RGL1	ENSG00000143344.15	clean	chr1:183907101-183912081:+	3.1	0	2.03901	0	1	NA
18012	RGL1	ENSG00000143344.15	clean	chr1:183912268-183916446:+	3.43333	0	1.87277	0	1	NA
18013	RGL1	ENSG00000143344.15	clean	chr1:183916701-183922221:+	2.36667	0	1.88712	0	1	NA
18014	RGL1	ENSG00000143344.15	clean	chr1:183922336-183926104:+	2.83333	0	1.97862	0	1	NA
18015	COLGALT2	ENSG00000198756.12	clean	chr1:183930289-183935177:-	0	NA	NA	NA	NA	NA
18016	COLGALT2	ENSG00000198756.12	clean	chr1:183939037-183940580:-	0.2	0	9.42281	0	1	NA
18017	COLGALT2	ENSG00000198756.12	clean	chr1:183940787-183944195:-	0.2	0	9.42281	0	1	NA
18018	COLGALT2	ENSG00000198756.12	clean	chr1:183944323-183945431:-	0.133333	0	9.40439	0	1	NA
18019	COLGALT2	ENSG00000198756.12	clean	chr1:183945564-183951006:-	0.433333	0	6.55388	0	1	NA
18020	COLGALT2	ENSG00000198756.12	clean	chr1:183951113-183954761:-	0.233333	0	8.96715	0	1	NA
18021	COLGALT2	ENSG00000198756.12	clean	chr1:183954838-183963900:-	0.333333	0	6.82046	0	1	NA
18022	COLGALT2	ENSG00000198756.12	clean	chr1:183964020-183969268:-	0.266667	0	9.42281	0	1	NA
18023	COLGALT2	ENSG00000198756.12	clean	chr1:183969473-183973615:-	0.166667	0	9.40439	0	1	NA
18024	COLGALT2	ENSG00000198756.12	clean	chr1:183973750-183975096:-	0.3	0	6.9555	0	1	NA
18025	COLGALT2	ENSG00000198756.12	clean	chr1:183975214-183978409:-	0.4	0	8.00953	0	1	NA
18026	COLGALT2	ENSG00000198756.12	clean	chr1:183978520-184037094:-	0.266667	0	7.20027	0	1	NA
18027	TSEN15	ENSG00000198860.12	clean	chr1:184051890-184054353:+	105.4	0.0410098	0.476933	0.0859866	0.931477	NA
18028	TSEN15	ENSG00000198860.12	clean	chr1:184054435-184054727:+	110.633	0.452323	0.576992	0.783933	0.433079	NA
18029	TSEN15	ENSG00000198860.12	clean	chr1:184054863-184072156:+	157.333	-0.136017	0.588826	-0.230997	0.817317	1
18030	TSEN15	ENSG00000198860.12	clean	chr1:184054863-184093624:+	156.367	-0.136017	0.788472	-0.172507	0.863039	1
18031	TSEN15	ENSG00000198860.12	clean	chr1:184054863-184095689:+	156.367	-0.136017	0.788472	-0.172507	0.863039	1
18032	TSEN15	ENSG00000198860.12	known-exon	chr1:184072194-184072826:+	91.1	-0.0257268	0.493245	-0.0521582	0.958403	NA
18033	C1orf21	ENSG00000116667.14	clean	chr1:184387368-184477385:+	1.16667	0	3.28997	0	1	NA
18034	C1orf21	ENSG00000116667.14	clean	chr1:184477603-184507587:+	4.13333	0	1.93057	0	1	NA
18035	C1orf21	ENSG00000116667.14	clean	chr1:184507682-184590738:+	5	0	1.81114	0	1	NA
18036	C1orf21	ENSG00000116667.14	clean	chr1:184540101-184542545:+	0	NA	NA	NA	NA	NA
18037	C1orf21	ENSG00000116667.14	clean	chr1:184542648-184545919:+	0	NA	NA	NA	NA	NA
18038	C1orf21	ENSG00000116667.14	clean	chr1:184546032-184590738:+	4.9	0	1.82094	0	1	NA
18039	C1orf21	ENSG00000116667.14	clean	chr1:184568485-184590738:+	4.9	0	1.82094	0	1	NA
18040	C1orf21	ENSG00000116667.14	clean	chr1:184590815-184592224:+	4.3	0	1.90412	0	1	NA
18041	C1orf21	ENSG00000116667.14	clean	chr1:184590815-184598400:+	4.33333	0	1.90213	0	1	NA
18042	C1orf21	ENSG00000116667.14	clean	chr1:184598461-184599339:+	4.26667	0	1.89005	0	1	NA
18043	C1orf21	ENSG00000116667.14	clean	chr1:184598461-184619517:+	4.26667	0	1.89005	0	1	NA
18044	EDEM3	ENSG00000116406.19	clean	chr1:184694472-184701496:-	51.3333	-1.11509	0.790413	-1.41077	0.158313	NA
18045	EDEM3	ENSG00000116406.19	clean	chr1:184694472-184702810:-	51.5333	-0.744557	0.7725	-0.963827	0.335133	NA
18046	EDEM3	ENSG00000116406.19	clean	chr1:184701544-184702810:-	51.7667	-0.53399	0.712967	-0.748969	0.453876	NA
18047	EDEM3	ENSG00000116406.19	clean	chr1:184702996-184706642:-	76.0667	0.0856642	0.899988	0.0951837	0.924169	NA
18048	EDEM3	ENSG00000116406.19	clean	chr1:184706808-184708152:-	84.2	-0.72411	0.875374	-0.827201	0.408123	NA
18049	EDEM3	ENSG00000116406.19	clean	chr1:184708210-184710393:-	73.2	-0.821637	0.729895	-1.12569	0.260295	NA
18050	EDEM3	ENSG00000116406.19	clean	chr1:184710547-184711722:-	76.0333	0.157424	0.915215	0.172008	0.863432	NA
18051	EDEM3	ENSG00000116406.19	clean	chr1:184711877-184712432:-	96.3667	-0.168682	0.692784	-0.243484	0.807631	NA
18052	EDEM3	ENSG00000116406.19	clean	chr1:184712598-184716887:-	54.2667	-0.0443941	0.570518	-0.0778137	0.937976	NA
18053	EDEM3	ENSG00000116406.19	clean	chr1:184717012-184717539:-	70.3667	-1.52463	0.887688	-1.71753	0.0858832	NA
18054	EDEM3	ENSG00000116406.19	clean	chr1:184717623-184719161:-	80.5333	-0.55153	0.737971	-0.74736	0.454846	NA
18055	EDEM3	ENSG00000116406.19	clean	chr1:184719245-184719442:-	84.3667	1.43315	1.46042	0.98133	0.32643	NA
18056	EDEM3	ENSG00000116406.19	clean	chr1:184719568-184721288:-	75.0667	-0.0915834	0.580869	-0.157666	0.87472	NA
18057	EDEM3	ENSG00000116406.19	clean	chr1:184721386-184723750:-	82.4333	0.0662801	0.681598	0.0972421	0.922534	NA
18058	EDEM3	ENSG00000116406.19	clean	chr1:184723856-184726254:-	76.2	-0.529937	0.755697	-0.701256	0.483144	NA
18059	EDEM3	ENSG00000116406.19	clean	chr1:184726389-184732836:-	71.1	0.0802672	0.840582	0.09549	0.923926	NA
18060	EDEM3	ENSG00000116406.19	clean	chr1:184732990-184734530:-	80.4667	0.0254351	0.937729	0.0271242	0.978361	NA
18061	EDEM3	ENSG00000116406.19	clean	chr1:184734643-184737024:-	53.3667	-0.210892	0.58607	-0.359841	0.718966	NA
18062	EDEM3	ENSG00000116406.19	clean	chr1:184737064-184737610:-	65.1667	-1.23344	1.0272	-1.20079	0.229834	NA
18063	EDEM3	ENSG00000116406.19	clean	chr1:184737711-184749546:-	56.8667	-0.0547426	0.794895	-0.0688677	0.945095	NA
18064	EDEM3	ENSG00000116406.19	clean	chr1:184749592-184754488:-	59.5333	-0.162441	0.586767	-0.276841	0.781902	NA
18065	NIBAN1	ENSG00000135842.17	clean	chr1:184796097-184798078:-	17.5667	0.288961	1.71578	0.168413	0.866258	NA
18066	NIBAN1	ENSG00000135842.17	clean	chr1:184798190-184803584:-	21.8	0	1.7129	0	1	NA
18067	NIBAN1	ENSG00000135842.17	clean	chr1:184803692-184805945:-	22.8333	0	1.70016	0	1	NA
18068	NIBAN1	ENSG00000135842.17	clean	chr1:184806056-184808073:-	20.1667	0.803731	1.74901	0.459536	0.645849	NA
18069	NIBAN1	ENSG00000135842.17	clean	chr1:184808235-184818637:-	18.1333	0	1.7142	0	1	NA
18070	NIBAN1	ENSG00000135842.17	clean	chr1:184818825-184823166:-	19.3	0	1.70948	0	1	NA
18071	NIBAN1	ENSG00000135842.17	clean	chr1:184823329-184823637:-	19.0333	1.91385	1.49962	1.27623	0.201876	NA
18072	NIBAN1	ENSG00000135842.17	clean	chr1:184823329-184831846:-	22.2	0	1.71315	0	1	NA
18073	NIBAN1	ENSG00000135842.17	clean	chr1:184823742-184831846:-	20.9333	0	1.71464	0	1	NA
18074	NIBAN1	ENSG00000135842.17	clean	chr1:184831962-184867863:-	20.2667	0	1.71433	0	1	NA
18075	NIBAN1	ENSG00000135842.17	clean	chr1:184831962-184884632:-	20.6	0	1.71363	0	1	NA
18076	NIBAN1	ENSG00000135842.17	clean	chr1:184884800-184890107:-	23.4333	0	1.70809	0	1	NA
18077	NIBAN1	ENSG00000135842.17	clean	chr1:184888181-184890107:-	23.4333	0	1.70809	0	1	NA
18078	NIBAN1	ENSG00000135842.17	clean	chr1:184890222-184894074:-	20.0333	0	1.72822	0	1	NA
18079	NIBAN1	ENSG00000135842.17	clean	chr1:184894206-184899178:-	24.8667	0	1.70118	0	1	NA
18080	NIBAN1	ENSG00000135842.17	clean	chr1:184899309-184974301:-	17.7333	0	1.72913	0	1	NA
18081	RNF2	ENSG00000121481.11	clean	chr1:185045649-185087551:+	34.3667	-2.21605	1.46859	-1.50896	0.131309	NA
18082	RNF2	ENSG00000121481.11	clean	chr1:185046295-185087551:+	34.2667	-1.25426	1.46905	-0.853786	0.393224	NA
18083	RNF2	ENSG00000121481.11	clean	chr1:185087640-185091578:+	42.4667	0.0416693	1.20324	0.0346308	0.972374	NA
18084	RNF2	ENSG00000121481.11	clean	chr1:185091739-185093060:+	45.8333	-0.811139	1.29386	-0.626914	0.530715	NA
18085	RNF2	ENSG00000121481.11	clean	chr1:185091739-185098071:+	54.3333	-1.23004	1.46659	-0.838707	0.401634	NA
18086	RNF2	ENSG00000121481.11	clean	chr1:185093276-185098071:+	54.8333	-0.334106	1.34297	-0.248781	0.80353	NA
18087	RNF2	ENSG00000121481.11	clean	chr1:185098344-185099790:+	28	-2.88826	1.41035	-2.0479	0.0405695	NA
18088	RNF2	ENSG00000121481.11	clean	chr1:185099962-185100199:+	41.0333	0.366497	0.912324	0.401718	0.687891	NA
18089	TRMT1L	ENSG00000121486.12	clean	chr1:185120271-185120382:-	24.9	-2.11254	1.59528	-1.32424	0.185422	NA
18090	TRMT1L	ENSG00000121486.12	clean	chr1:185120509-185123856:-	27.7667	0.411599	1.69219	0.243235	0.807824	NA
18091	TRMT1L	ENSG00000121486.12	clean	chr1:185123919-185124943:-	30.4333	0.152576	1.34153	0.113733	0.90945	NA
18092	TRMT1L	ENSG00000121486.12	clean	chr1:185125110-185128668:-	27.0333	0	1.69886	0	1	NA
18093	TRMT1L	ENSG00000121486.12	clean	chr1:185128747-185137605:-	21.6333	1.72197	1.49519	1.15167	0.249455	NA
18094	TRMT1L	ENSG00000121486.12	clean	chr1:185137796-185139366:-	26.9333	0.457347	1.10091	0.415426	0.67783	NA
18095	TRMT1L	ENSG00000121486.12	clean	chr1:185139579-185139972:-	21	-1.15173	0.990314	-1.16299	0.244832	NA
18096	TRMT1L	ENSG00000121486.12	clean	chr1:185140222-185143356:-	31.1333	-0.246546	1.24238	-0.198446	0.842696	NA
18097	TRMT1L	ENSG00000121486.12	clean	chr1:185143436-185143905:-	32.6333	-0.906887	1.3438	-0.67487	0.499758	NA
18098	TRMT1L	ENSG00000121486.12	clean	chr1:185144029-185145438:-	35.3	-1.05445	0.981783	-1.07401	0.282818	NA
18099	TRMT1L	ENSG00000121486.12	clean	chr1:185145568-185147181:-	37.1667	0.353197	1.13353	0.311591	0.755351	NA
18100	TRMT1L	ENSG00000121486.12	clean	chr1:185147246-185150378:-	33.3333	-0.28157	1.21743	-0.231282	0.817096	NA
18101	TRMT1L	ENSG00000121486.12	clean	chr1:185150492-185151824:-	28.6667	-0.566164	0.99922	-0.566606	0.570982	NA
18102	TRMT1L	ENSG00000121486.12	clean	chr1:185151935-185156477:-	32.9333	-0.418907	0.765177	-0.547465	0.584059	NA
18103	TRMT1L	ENSG00000121486.12	clean	chr1:185151935-185156983:-	32.9333	-0.418907	0.765177	-0.547465	0.584059	NA
18104	SWT1	ENSG00000116668.13	clean	chr1:185157164-185160832:+	4.1	0.703289	1.79542	0.391712	0.695271	NA
18105	SWT1	ENSG00000116668.13	clean	chr1:185157626-185160832:+	4.13333	-0.192645	1.69191	-0.113862	0.909347	NA
18106	SWT1	ENSG00000116668.13	clean	chr1:185160925-185166571:+	6.26667	0	1.78534	0	1	NA
18107	SWT1	ENSG00000116668.13	clean	chr1:185166652-185168339:+	5	0	1.80782	0	1	NA
18108	SWT1	ENSG00000116668.13	clean	chr1:185168398-185174371:+	7.16667	0.454566	1.31535	0.345585	0.729655	NA
18109	SWT1	ENSG00000116668.13	clean	chr1:185175113-185180390:+	4.53333	0	1.87674	0	1	NA
18110	SWT1	ENSG00000116668.13	clean	chr1:185180450-185181945:+	4.8	0	1.84739	0	1	NA
18111	SWT1	ENSG00000116668.13	clean	chr1:185182057-185184242:+	3.2	0	2.01718	0	1	NA
18112	SWT1	ENSG00000116668.13	clean	chr1:185184344-185184742:+	3.13333	0	1.94679	0	1	NA
18113	SWT1	ENSG00000116668.13	clean	chr1:185184931-185190548:+	3.4	0	1.9605	0	1	NA
18114	SWT1	ENSG00000116668.13	clean	chr1:185190642-185202653:+	3.8	0	1.86582	0	1	NA
18115	SWT1	ENSG00000116668.13	clean	chr1:185202799-185204699:+	3.5	0	1.88219	0	1	NA
18116	SWT1	ENSG00000116668.13	clean	chr1:185204863-185206624:+	4.86667	0	1.94684	0	1	NA
18117	SWT1	ENSG00000116668.13	clean	chr1:185206763-185214506:+	4.06667	0	1.91213	0	1	NA
18118	SWT1	ENSG00000116668.13	clean	chr1:185214655-185221848:+	4.3	0	1.84416	0	1	NA
18119	SWT1	ENSG00000116668.13	clean	chr1:185222036-185231576:+	4.06667	0	1.81713	0	1	NA
18120	SWT1	ENSG00000116668.13	clean	chr1:185231708-185271322:+	3.86667	0	1.87834	0	1	NA
18121	SWT1	ENSG00000116668.13	clean	chr1:185271389-185276603:+	3.66667	0	1.88166	0	1	NA
18122	SWT1	ENSG00000116668.13	clean	chr1:185276668-185290673:+	2.06667	0	2.21977	0	1	NA
18123	IVNS1ABP	ENSG00000116679.16	clean	chr1:185299883-185299998:-	329.6	0.987438	0.507265	1.94659	0.0515838	1
18124	IVNS1ABP	ENSG00000116679.16	clean	chr1:185300130-185300216:-	286.667	0.208743	0.348685	0.598657	0.549402	1
18125	IVNS1ABP	ENSG00000116679.16	clean	chr1:185300343-185300436:-	349.367	-0.512882	0.281907	-1.81933	0.068861	1
18126	IVNS1ABP	ENSG00000116679.16	clean	chr1:185300558-185300971:-	337.767	0.439513	0.378169	1.16221	0.245149	1
18127	IVNS1ABP	ENSG00000116679.16	known-exon	chr1:185301196-185301433:-	238.567	0.376007	0.289744	1.29772	0.194382	1
18128	IVNS1ABP	ENSG00000116679.16	clean	chr1:185301563-185305535:-	311.367	0.141881	0.207101	0.685082	0.493292	1
18129	IVNS1ABP	ENSG00000116679.16	clean	chr1:185305643-185306484:-	275.233	0.1968	0.190405	1.03359	0.301328	1
18130	IVNS1ABP	ENSG00000116679.16	clean	chr1:185307139-185307488:-	154.867	-0.442448	0.328752	-1.34584	0.178355	1
18131	IVNS1ABP	ENSG00000116679.16	clean	chr1:185308017-185308799:-	245.133	0.145706	0.269831	0.539988	0.589205	1
18132	IVNS1ABP	ENSG00000116679.16	clean	chr1:185308875-185309002:-	177.067	0.50584	0.52291	0.967357	0.333366	1
18133	IVNS1ABP	ENSG00000116679.16	clean	chr1:185309172-185309382:-	139.933	-0.0214601	0.536168	-0.040025	0.968073	1
18134	IVNS1ABP	ENSG00000116679.16	clean	chr1:185309511-185311094:-	208.867	0.0026371	0.439647	0.00599821	0.995214	1
18135	IVNS1ABP	ENSG00000116679.16	clean	chr1:185311322-185316952:-	172.767	-0.127221	0.306911	-0.414522	0.678492	1
18136	AL078644.1	ENSG00000261024.7	clean	chr1:185321388-185323102:-	0	NA	NA	NA	NA	NA
18137	AL078644.1	ENSG00000261024.7	clean	chr1:185323166-185323974:-	0	NA	NA	NA	NA	NA
18138	AL078644.1	ENSG00000261024.7	clean	chr1:185324028-185333019:-	0	NA	NA	NA	NA	NA
18139	AL078644.1	ENSG00000261024.7	clean	chr1:185331381-185333019:-	0	NA	NA	NA	NA	NA
18140	AL078644.1	ENSG00000261024.7	clean	chr1:185333302-185334265:-	0	NA	NA	NA	NA	NA
18141	AL078644.1	ENSG00000261024.7	clean	chr1:185334387-185334960:-	0	NA	NA	NA	NA	NA
18142	HMCN1	ENSG00000143341.12	clean	chr1:185735047-185846025:+	5.9	0	1.82374	0	1	NA
18143	HMCN1	ENSG00000143341.12	clean	chr1:185846096-185864469:+	5.7	0	1.87253	0	1	NA
18144	HMCN1	ENSG00000143341.12	clean	chr1:185864628-185865740:+	5.76667	0	1.85055	0	1	NA
18145	HMCN1	ENSG00000143341.12	clean	chr1:185865863-185909336:+	6.2	0	1.79608	0	1	NA
18146	HMCN1	ENSG00000143341.12	clean	chr1:185909508-185911673:+	5.23333	0	1.84908	0	1	NA
18147	HMCN1	ENSG00000143341.12	clean	chr1:185911780-185922378:+	5.43333	-0.182592	1.8125	-0.10074	0.919757	NA
18148	HMCN1	ENSG00000143341.12	clean	chr1:185922499-185923389:+	4.1	-0.467045	1.8249	-0.255929	0.798006	NA
18149	HMCN1	ENSG00000143341.12	clean	chr1:185923653-185925046:+	6.86667	0	1.79901	0	1	NA
18150	HMCN1	ENSG00000143341.12	clean	chr1:185925191-185928545:+	3.8	-0.4403	1.85598	-0.237232	0.812476	NA
18151	HMCN1	ENSG00000143341.12	clean	chr1:185928667-185933548:+	5.03333	0	1.81684	0	1	NA
18152	HMCN1	ENSG00000143341.12	clean	chr1:185933824-185962517:+	6.7	0	1.83742	0	1	NA
18153	HMCN1	ENSG00000143341.12	clean	chr1:185957140-185962517:+	5.46667	0	1.84544	0	1	NA
18154	HMCN1	ENSG00000143341.12	clean	chr1:185962659-185963767:+	4.66667	0.0317615	1.7719	0.0179251	0.985699	NA
18155	HMCN1	ENSG00000143341.12	clean	chr1:185963895-185965801:+	4.56667	-0.507687	1.82323	-0.278455	0.780663	NA
18156	HMCN1	ENSG00000143341.12	clean	chr1:185965915-185970334:+	4.23333	0	1.8285	0	1	NA
18157	HMCN1	ENSG00000143341.12	clean	chr1:185970493-185977786:+	4.8	0.605653	1.89302	0.31994	0.749014	NA
18158	HMCN1	ENSG00000143341.12	clean	chr1:185977981-185980977:+	5.23333	-0.497633	1.84803	-0.269278	0.787716	NA
18159	HMCN1	ENSG00000143341.12	clean	chr1:185981073-185982261:+	3.3	0.470709	1.82505	0.257916	0.796472	NA
18160	HMCN1	ENSG00000143341.12	clean	chr1:185982389-185984168:+	2.16667	0	2.31974	0	1	NA
18161	HMCN1	ENSG00000143341.12	clean	chr1:185984313-185987431:+	3.96667	0	1.87211	0	1	NA
18162	HMCN1	ENSG00000143341.12	clean	chr1:185987544-185989487:+	5.46667	0	1.80545	0	1	NA
18163	HMCN1	ENSG00000143341.12	clean	chr1:185989647-185990274:+	3.2	-0.623164	1.8967	-0.328551	0.742495	NA
18164	HMCN1	ENSG00000143341.12	clean	chr1:185990443-185993181:+	4.83333	0.750814	1.61676	0.464394	0.642366	NA
18165	HMCN1	ENSG00000143341.12	clean	chr1:185993309-185994814:+	3.23333	-2.66223	1.92863	-1.38038	0.167471	NA
18166	HMCN1	ENSG00000143341.12	clean	chr1:185995087-185997428:+	3.6	1.82971	1.64134	1.11477	0.26495	NA
18167	HMCN1	ENSG00000143341.12	clean	chr1:185997524-186000044:+	3.8	0	1.83514	0	1	NA
18168	HMCN1	ENSG00000143341.12	clean	chr1:186000239-186001297:+	3.23333	-0.260593	2.01397	-0.129393	0.897047	NA
18169	HMCN1	ENSG00000143341.12	clean	chr1:186001428-186001593:+	3.2	-0.623163	2.04504	-0.30472	0.760579	NA
18170	HMCN1	ENSG00000143341.12	clean	chr1:186001741-186003717:+	3.2	0.957266	1.70557	0.56126	0.57462	NA
18171	HMCN1	ENSG00000143341.12	clean	chr1:186003844-186007127:+	3.5	0.273742	1.91382	0.143035	0.886263	NA
18172	HMCN1	ENSG00000143341.12	clean	chr1:186007282-186015158:+	3.36667	0	1.92849	0	1	NA
18173	HMCN1	ENSG00000143341.12	clean	chr1:186015437-186015957:+	3.03333	1.44269	1.73137	0.833267	0.404694	NA
18174	HMCN1	ENSG00000143341.12	clean	chr1:186016239-186016962:+	4.4	-1.8413	1.83533	-1.00325	0.315738	NA
18175	HMCN1	ENSG00000143341.12	clean	chr1:186017071-186018182:+	4.66667	0.122262	1.8587	0.0657783	0.947554	NA
18176	HMCN1	ENSG00000143341.12	clean	chr1:186018352-186019540:+	3.33333	0.327217	1.755	0.186448	0.852094	NA
18177	HMCN1	ENSG00000143341.12	clean	chr1:186019695-186023029:+	3.73333	0	1.8951	0	1	NA
18178	HMCN1	ENSG00000143341.12	clean	chr1:186023153-186037933:+	3.06667	0	1.90985	0	1	NA
18179	HMCN1	ENSG00000143341.12	clean	chr1:186038035-186038828:+	2.76667	0	2.01627	0	1	NA
18180	HMCN1	ENSG00000143341.12	clean	chr1:186039005-186039727:+	2.93333	2.15318	1.86565	1.15412	0.248452	NA
18181	HMCN1	ENSG00000143341.12	clean	chr1:186039879-186041012:+	2.9	-0.938596	1.9416	-0.483415	0.628801	NA
18182	HMCN1	ENSG00000143341.12	clean	chr1:186041136-186045687:+	3.53333	0	1.90495	0	1	NA
18183	HMCN1	ENSG00000143341.12	clean	chr1:186045863-186048742:+	2.66667	0.635339	1.86748	0.340213	0.733696	NA
18184	HMCN1	ENSG00000143341.12	clean	chr1:186048839-186052951:+	3.36667	0.0873285	1.92418	0.0453847	0.963801	NA
18185	HMCN1	ENSG00000143341.12	clean	chr1:186053074-186053824:+	3.26667	0.492311	1.87998	0.26187	0.793422	NA
18186	HMCN1	ENSG00000143341.12	clean	chr1:186053986-186055392:+	3.4	0	1.86702	0	1	NA
18187	HMCN1	ENSG00000143341.12	clean	chr1:186055674-186057233:+	3.23333	0.0398009	1.86124	0.021384	0.982939	NA
18188	HMCN1	ENSG00000143341.12	clean	chr1:186057401-186061850:+	3.13333	0.562276	1.80483	0.311539	0.755391	NA
18189	HMCN1	ENSG00000143341.12	clean	chr1:186061964-186062513:+	2.6	0.542298	1.79493	0.302129	0.762554	NA
18190	HMCN1	ENSG00000143341.12	clean	chr1:186062600-186065237:+	2.46667	0	2.18094	0	1	NA
18191	HMCN1	ENSG00000143341.12	clean	chr1:186065429-186067833:+	2.46667	0	1.92244	0	1	NA
18192	HMCN1	ENSG00000143341.12	clean	chr1:186068007-186069662:+	3.13333	0.464297	1.89086	0.245548	0.806032	NA
18193	HMCN1	ENSG00000143341.12	clean	chr1:186069776-186070611:+	3.86667	-1.79639	1.84727	-0.972457	0.330823	NA
18194	HMCN1	ENSG00000143341.12	clean	chr1:186070757-186074740:+	3.7	1.14105	1.60442	0.711189	0.476967	NA
18195	HMCN1	ENSG00000143341.12	clean	chr1:186074891-186076427:+	3.9	1.88081	1.65925	1.13353	0.25699	NA
18196	HMCN1	ENSG00000143341.12	clean	chr1:186076622-186078106:+	2.8	0	1.91864	0	1	NA
18197	HMCN1	ENSG00000143341.12	clean	chr1:186078220-186081206:+	3.86667	1.2203	1.68151	0.725717	0.468012	NA
18198	HMCN1	ENSG00000143341.12	clean	chr1:186081394-186082864:+	2.3	1.48089	1.80857	0.818819	0.41289	NA
18199	HMCN1	ENSG00000143341.12	clean	chr1:186082961-186086245:+	3	2.41715	1.6515	1.46361	0.143299	NA
18200	HMCN1	ENSG00000143341.12	clean	chr1:186086407-186087216:+	2.16667	-1.11547	1.99477	-0.559199	0.576026	NA
18201	HMCN1	ENSG00000143341.12	clean	chr1:186087330-186087442:+	2.9	-0.305697	1.87161	-0.163334	0.870256	NA
18202	HMCN1	ENSG00000143341.12	clean	chr1:186087645-186087931:+	4.13333	-2.24511	1.398	-1.60594	0.108286	NA
18203	HMCN1	ENSG00000143341.12	clean	chr1:186088013-186088144:+	4	-2.7776	1.46087	-1.90133	0.0572583	NA
18204	HMCN1	ENSG00000143341.12	clean	chr1:186088276-186088605:+	3.46667	0.568225	1.75391	0.323976	0.745956	NA
18205	HMCN1	ENSG00000143341.12	clean	chr1:186088755-186090757:+	1.96667	0.787343	1.92393	0.409238	0.682365	NA
18206	HMCN1	ENSG00000143341.12	clean	chr1:186090917-186093133:+	3.1	0	1.8996	0	1	NA
18207	HMCN1	ENSG00000143341.12	clean	chr1:186093258-186093485:+	2.66667	0.0801256	1.87747	0.0426774	0.965959	NA
18208	HMCN1	ENSG00000143341.12	clean	chr1:186093669-186094275:+	3.06667	-0.000248471	1.77604	-0.000139902	0.999888	NA
18209	HMCN1	ENSG00000143341.12	clean	chr1:186094373-186095242:+	2.96667	-0.841027	1.87688	-0.448099	0.654081	NA
18210	HMCN1	ENSG00000143341.12	clean	chr1:186095521-186103471:+	3.56667	-0.708052	1.89141	-0.374351	0.708143	NA
18211	HMCN1	ENSG00000143341.12	clean	chr1:186103668-186106883:+	3	0	1.89218	0	1	NA
18212	HMCN1	ENSG00000143341.12	clean	chr1:186106965-186108460:+	3.16667	0	2.03712	0	1	NA
18213	HMCN1	ENSG00000143341.12	clean	chr1:186108597-186112811:+	3.36667	0	1.91199	0	1	NA
18214	HMCN1	ENSG00000143341.12	clean	chr1:186112953-186113978:+	2.53333	-1.84555	2.07891	-0.887749	0.374676	NA
18215	HMCN1	ENSG00000143341.12	clean	chr1:186114123-186114818:+	3.66667	-0.659689	1.89064	-0.348924	0.727147	NA
18216	HMCN1	ENSG00000143341.12	clean	chr1:186114946-186115257:+	3.93333	1.26212	1.74061	0.725103	0.468389	NA
18217	HMCN1	ENSG00000143341.12	clean	chr1:186115414-186116993:+	3.13333	0	2.13367	0	1	NA
18218	HMCN1	ENSG00000143341.12	clean	chr1:186117115-186117458:+	4.06667	1.81042	1.5613	1.15956	0.246228	NA
18219	HMCN1	ENSG00000143341.12	clean	chr1:186117623-186119190:+	3.46667	-1.49476	1.64375	-0.909362	0.363159	NA
18220	HMCN1	ENSG00000143341.12	clean	chr1:186119298-186119744:+	4.23333	0.75843	1.63653	0.463438	0.643051	NA
18221	HMCN1	ENSG00000143341.12	clean	chr1:186119882-186120010:+	3.06667	-0.0491575	1.84114	-0.0266994	0.978699	NA
18222	HMCN1	ENSG00000143341.12	clean	chr1:186120145-186122950:+	3.53333	-1.08259	1.97099	-0.549263	0.582825	NA
18223	HMCN1	ENSG00000143341.12	clean	chr1:186123220-186125603:+	2.93333	1.75081	1.7004	1.02965	0.303175	NA
18224	HMCN1	ENSG00000143341.12	clean	chr1:186125794-186128077:+	3	1.47071	1.80731	0.813753	0.415787	NA
18225	HMCN1	ENSG00000143341.12	clean	chr1:186128291-186129965:+	2.8	0	1.96104	0	1	NA
18226	HMCN1	ENSG00000143341.12	clean	chr1:186130100-186130506:+	2.2	0.950841	2.05684	0.462283	0.643879	NA
18227	HMCN1	ENSG00000143341.12	clean	chr1:186130697-186132327:+	2.56667	0.0549069	2.01583	0.0272379	0.97827	NA
18228	HMCN1	ENSG00000143341.12	clean	chr1:186132409-186136667:+	2.26667	0	2.11015	0	1	NA
18229	HMCN1	ENSG00000143341.12	clean	chr1:186136937-186137497:+	2.36667	0.857731	1.85363	0.462731	0.643557	NA
18230	HMCN1	ENSG00000143341.12	clean	chr1:186137668-186137801:+	2.26667	-1.99999	1.89267	-1.05671	0.290646	NA
18231	HMCN1	ENSG00000143341.12	clean	chr1:186137972-186144172:+	2.8	0	1.95154	0	1	NA
18232	HMCN1	ENSG00000143341.12	clean	chr1:186144343-186144532:+	3.73333	-1.96179	1.96333	-0.999217	0.31769	NA
18233	HMCN1	ENSG00000143341.12	clean	chr1:186144703-186145402:+	2.83333	0.535804	1.93451	0.276972	0.781802	NA
18234	HMCN1	ENSG00000143341.12	clean	chr1:186145573-186145752:+	2.36667	-0.175706	2.12049	-0.082861	0.933962	NA
18235	HMCN1	ENSG00000143341.12	clean	chr1:186145923-186151199:+	1.9	0	2.01182	0	1	NA
18236	HMCN1	ENSG00000143341.12	clean	chr1:186151349-186151605:+	2.26667	-0.415036	2.11427	-0.196302	0.844374	NA
18237	HMCN1	ENSG00000143341.12	clean	chr1:186151743-186152749:+	2.43333	-0.0382022	1.90533	-0.0200502	0.984003	NA
18238	HMCN1	ENSG00000143341.12	clean	chr1:186152871-186153749:+	3.23333	0	1.8904	0	1	NA
18239	HMCN1	ENSG00000143341.12	clean	chr1:186153987-186171336:+	2.36667	0	1.92868	0	1	NA
18240	HMCN1	ENSG00000143341.12	clean	chr1:186165173-186166183:+	2.66667	0	1.9507	0	1	NA
18241	HMCN1	ENSG00000143341.12	clean	chr1:186166303-186166807:+	2.5	0.224834	2.22892	0.100871	0.919653	NA
18242	HMCN1	ENSG00000143341.12	clean	chr1:186166942-186171336:+	2.13333	0	1.98277	0	1	NA
18243	HMCN1	ENSG00000143341.12	clean	chr1:186171450-186172005:+	2.76667	0	1.90568	0	1	NA
18244	HMCN1	ENSG00000143341.12	clean	chr1:186172131-186174513:+	2.46667	0	1.91953	0	1	NA
18245	HMCN1	ENSG00000143341.12	clean	chr1:186174642-186178415:+	1.86667	0	2.08844	0	1	NA
18246	HMCN1	ENSG00000143341.12	clean	chr1:186174642-186182167:+	2.5	0	1.94585	0	1	NA
18247	HMCN1	ENSG00000143341.12	clean	chr1:186178766-186182167:+	2.36667	0	2.01269	0	1	NA
18248	HMCN1	ENSG00000143341.12	clean	chr1:186182287-186187882:+	2.8	0	2.10156	0	1	NA
18249	HMCN1	ENSG00000143341.12	clean	chr1:186188009-186189511:+	2.3	0.310972	1.91517	0.162374	0.871012	NA
18250	PRG4	ENSG00000116690.12	clean	chr1:186296293-186296845:+	0	NA	NA	NA	NA	NA
18251	PRG4	ENSG00000116690.12	clean	chr1:186296951-186300090:+	0.1	0	9.42281	0	1	NA
18252	PRG4	ENSG00000116690.12	clean	chr1:186296951-186301591:+	0.1	0	9.42281	0	1	NA
18253	PRG4	ENSG00000116690.12	clean	chr1:186300213-186301591:+	0	NA	NA	NA	NA	NA
18254	PRG4	ENSG00000116690.12	clean	chr1:186301711-186304107:+	0.0333333	0	9.42281	0	1	NA
18255	PRG4	ENSG00000116690.12	clean	chr1:186301711-186304793:+	0.0333333	0	9.42281	0	1	NA
18256	PRG4	ENSG00000116690.12	clean	chr1:186301711-186306317:+	0.0333333	0	9.42281	0	1	NA
18257	PRG4	ENSG00000116690.12	clean	chr1:186304257-186304793:+	0	NA	NA	NA	NA	NA
18258	PRG4	ENSG00000116690.12	clean	chr1:186304257-186306317:+	0.0333333	0	9.42281	0	1	NA
18259	PRG4	ENSG00000116690.12	clean	chr1:186304922-186306317:+	0.0333333	0	9.42281	0	1	NA
18260	PRG4	ENSG00000116690.12	clean	chr1:186309140-186309792:+	0	NA	NA	NA	NA	NA
18261	PRG4	ENSG00000116690.12	clean	chr1:186309870-186311033:+	0	NA	NA	NA	NA	NA
18262	PRG4	ENSG00000116690.12	clean	chr1:186311170-186311439:+	0.3	0	8.35046	0	1	NA
18263	PRG4	ENSG00000116690.12	clean	chr1:186311596-186312174:+	0.0333333	0	9.42281	0	1	NA
18264	PRG4	ENSG00000116690.12	clean	chr1:186312372-186312768:+	0.1	0	9.42281	0	1	NA
18265	PRG4	ENSG00000116690.12	known-exon	chr1:186312894-186313680:+	0.0666667	0	9.42281	0	1	NA
18266	TPR	ENSG00000047410.14	clean	chr1:186314026-186314628:-	178.133	-0.908885	0.75124	-1.20985	0.226338	1
18267	TPR	ENSG00000047410.14	clean	chr1:186314724-186317481:-	211.4	-0.353498	0.583373	-0.605954	0.544545	1
18268	TPR	ENSG00000047410.14	clean	chr1:186317600-186318446:-	188.533	-0.735994	0.438922	-1.67682	0.0935776	1
18269	TPR	ENSG00000047410.14	clean	chr1:186318603-186318732:-	182.667	-0.707863	0.958063	-0.738848	0.459999	1
18270	TPR	ENSG00000047410.14	clean	chr1:186318828-186320311:-	196.133	-0.438437	0.482411	-0.908844	0.363433	1
18271	TPR	ENSG00000047410.14	clean	chr1:186320418-186322317:-	199.9	-0.442617	0.433454	-1.02114	0.307189	1
18272	TPR	ENSG00000047410.14	clean	chr1:186322412-186322517:-	203.733	0.198439	0.766826	0.258779	0.795805	1
18273	TPR	ENSG00000047410.14	clean	chr1:186322586-186323685:-	224.367	-0.556751	0.363654	-1.53099	0.125771	1
18274	TPR	ENSG00000047410.14	clean	chr1:186323870-186325763:-	208.233	-0.705361	0.419078	-1.68313	0.0923509	1
18275	TPR	ENSG00000047410.14	clean	chr1:186325854-186326103:-	187.067	-0.820021	0.503034	-1.63015	0.10307	1
18276	TPR	ENSG00000047410.14	clean	chr1:186326235-186327459:-	186.3	-0.464091	0.584715	-0.793705	0.427367	1
18277	TPR	ENSG00000047410.14	clean	chr1:186327660-186331497:-	232.1	-0.367588	0.477695	-0.769504	0.441594	1
18278	TPR	ENSG00000047410.14	clean	chr1:186331581-186332194:-	218.433	-0.149619	0.48123	-0.31091	0.755869	1
18279	TPR	ENSG00000047410.14	clean	chr1:186332343-186333121:-	223.3	-0.209985	0.426418	-0.492439	0.622409	1
18280	TPR	ENSG00000047410.14	clean	chr1:186333394-186334324:-	237.633	-0.429489	0.491583	-0.873686	0.382289	1
18281	TPR	ENSG00000047410.14	clean	chr1:186334533-186335067:-	231.467	-0.495402	0.372481	-1.33	0.183517	1
18282	TPR	ENSG00000047410.14	clean	chr1:186335129-186335337:-	235.1	-0.534999	0.439565	-1.21711	0.223563	1
18283	TPR	ENSG00000047410.14	clean	chr1:186335543-186336495:-	186.2	-0.21785	0.517154	-0.421248	0.673574	1
18284	TPR	ENSG00000047410.14	clean	chr1:186336694-186337012:-	204.467	-0.294557	0.452035	-0.651626	0.514643	1
18285	TPR	ENSG00000047410.14	clean	chr1:186337156-186338032:-	223	-0.390284	0.660988	-0.590455	0.554885	1
18286	TPR	ENSG00000047410.14	clean	chr1:186338243-186339641:-	163.067	-0.627674	0.441875	-1.42048	0.155469	1
18287	TPR	ENSG00000047410.14	clean	chr1:186339772-186341027:-	171.467	-0.610749	0.537588	-1.13609	0.255918	1
18288	TPR	ENSG00000047410.14	clean	chr1:186341159-186341251:-	213.7	1.18269	0.789136	1.49871	0.133949	1
18289	TPR	ENSG00000047410.14	clean	chr1:186341389-186343325:-	211.733	-0.584076	0.406197	-1.43791	0.150459	1
18290	TPR	ENSG00000047410.14	clean	chr1:186343473-186343905:-	192.033	-0.920403	0.631258	-1.45805	0.144828	1
18291	TPR	ENSG00000047410.14	clean	chr1:186344090-186344374:-	150.333	0.0542421	0.557211	0.0973457	0.922452	1
18292	TPR	ENSG00000047410.14	clean	chr1:186344578-186345579:-	118.733	-0.711731	0.447925	-1.58895	0.112071	NA
18293	TPR	ENSG00000047410.14	clean	chr1:186345696-186346134:-	150.733	-0.703059	0.663472	-1.05967	0.289296	1
18294	TPR	ENSG00000047410.14	clean	chr1:186346287-186347291:-	204.9	-0.485854	0.483534	-1.0048	0.314994	1
18295	TPR	ENSG00000047410.14	clean	chr1:186347458-186350222:-	210.867	-0.53424	0.502695	-1.06275	0.287895	1
18296	TPR	ENSG00000047410.14	clean	chr1:186350388-186351329:-	172.033	-0.433232	0.316087	-1.37061	0.170497	1
18297	TPR	ENSG00000047410.14	clean	chr1:186351470-186351975:-	188.767	0.0191223	0.669357	0.0285682	0.977209	1
18298	TPR	ENSG00000047410.14	clean	chr1:186352110-186353687:-	204.233	-0.402521	0.582358	-0.691191	0.489445	1
18299	TPR	ENSG00000047410.14	clean	chr1:186353850-186355409:-	170.367	-0.276663	0.427154	-0.647689	0.517186	1
18300	TPR	ENSG00000047410.14	clean	chr1:186355558-186355634:-	146.3	-0.430216	0.456309	-0.942819	0.345774	1
18301	TPR	ENSG00000047410.14	clean	chr1:186355768-186356285:-	161.067	-0.340369	0.414972	-0.820221	0.41209	1
18302	TPR	ENSG00000047410.14	clean	chr1:186356449-186357396:-	231.3	-0.431907	0.206755	-2.08898	0.0367097	1
18303	TPR	ENSG00000047410.14	clean	chr1:186357623-186358542:-	236.667	0.15393	0.59713	0.257784	0.796574	1
18304	TPR	ENSG00000047410.14	clean	chr1:186358650-186359798:-	197.233	-0.753107	0.556744	-1.3527	0.176152	1
18305	TPR	ENSG00000047410.14	clean	chr1:186359996-186360272:-	154.233	-0.449094	0.642595	-0.698876	0.48463	1
18306	TPR	ENSG00000047410.14	clean	chr1:186360364-186360764:-	203.367	-0.554718	0.510673	-1.08625	0.277369	1
18307	TPR	ENSG00000047410.14	clean	chr1:186360905-186361621:-	262.933	-0.359676	0.395935	-0.908422	0.363655	1
18308	TPR	ENSG00000047410.14	clean	chr1:186361709-186361788:-	257.6	-0.345135	0.329115	-1.04868	0.294326	1
18309	TPR	ENSG00000047410.14	clean	chr1:186361869-186362287:-	246.4	-0.787232	0.636001	-1.23778	0.215796	1
18310	TPR	ENSG00000047410.14	clean	chr1:186362380-186362836:-	218.433	-0.661513	0.51903	-1.27452	0.20248	1
18311	TPR	ENSG00000047410.14	clean	chr1:186363001-186363341:-	194.267	-0.479361	0.809398	-0.592244	0.553687	1
18312	TPR	ENSG00000047410.14	clean	chr1:186363445-186367885:-	183.333	-0.315862	0.567856	-0.556235	0.57805	1
18313	TPR	ENSG00000047410.14	clean	chr1:186367982-186370969:-	239.033	-0.510052	0.411825	-1.23852	0.215525	1
18314	TPR	ENSG00000047410.14	clean	chr1:186371043-186373358:-	197.667	-0.306198	0.411069	-0.744883	0.456343	1
18315	TPR	ENSG00000047410.14	clean	chr1:186373463-186374877:-	146.667	-0.10958	0.441873	-0.247991	0.804142	1
18316	ODR4	ENSG00000157181.16	clean	chr1:186375974-186379766:+	90.5333	-0.195285	0.624215	-0.312849	0.754396	NA
18317	ODR4	ENSG00000157181.16	clean	chr1:186379884-186383021:+	113.6	0.137974	0.797364	0.173037	0.862622	NA
18318	ODR4	ENSG00000157181.16	clean	chr1:186383156-186385987:+	91.0333	-0.0347651	0.651359	-0.0533733	0.957434	NA
18319	ODR4	ENSG00000157181.16	clean	chr1:186383156-186388441:+	91.1333	-0.119654	0.616603	-0.194054	0.846134	NA
18320	ODR4	ENSG00000157181.16	clean	chr1:186386083-186388441:+	68.3333	-0.418531	0.585441	-0.714898	0.474672	NA
18321	ODR4	ENSG00000157181.16	clean	chr1:186388548-186389587:+	83.5	0.0851807	0.272255	0.312871	0.754379	NA
18322	ODR4	ENSG00000157181.16	clean	chr1:186389624-186390710:+	109.8	-0.608048	0.379866	-1.60069	0.109445	NA
18323	ODR4	ENSG00000157181.16	clean	chr1:186390851-186391695:+	129.733	-0.778123	0.826638	-0.94131	0.346546	NA
18324	ODR4	ENSG00000157181.16	clean	chr1:186391791-186393946:+	91.6667	0.351102	0.703582	0.49902	0.617765	NA
18325	ODR4	ENSG00000157181.16	clean	chr1:186391791-186398312:+	100.767	0.0883828	0.688109	0.128443	0.897798	NA
18326	ODR4	ENSG00000157181.16	clean	chr1:186394015-186398312:+	108.233	0.0157306	0.671668	0.0234202	0.981315	NA
18327	ODR4	ENSG00000157181.16	clean	chr1:186398441-186398953:+	94.6	-0.420781	1.33712	-0.314692	0.752996	NA
18328	ODR4	ENSG00000157181.16	clean	chr1:186399044-186406082:+	81.6	-0.0890188	0.722636	-0.123186	0.90196	NA
18329	ODR4	ENSG00000157181.16	clean	chr1:186406268-186411810:+	94.4333	0.046704	0.594766	0.078525	0.93741	NA
18330	ODR4	ENSG00000157181.16	clean	chr1:186406268-186417543:+	93.5	-0.0285462	0.69042	-0.0413461	0.96702	NA
18331	ODR4	ENSG00000157181.16	clean	chr1:186417654-186419008:+	84.5	0.289194	0.658045	0.439474	0.660318	NA
18332	PDC	ENSG00000116703.14	clean	chr1:186444506-186446425:-	0	NA	NA	NA	NA	NA
18333	PDC	ENSG00000116703.14	clean	chr1:186446577-186448627:-	0.0333333	0	9.42281	0	1	NA
18334	PDC	ENSG00000116703.14	clean	chr1:186446577-186449398:-	0.0333333	0	9.42281	0	1	NA
18335	PDC	ENSG00000116703.14	clean	chr1:186449483-186461058:-	0	NA	NA	NA	NA	NA
18336	PTGS2	ENSG00000073756.12	clean	chr1:186674762-186675248:-	22.3333	-0.0314382	0.738171	-0.0425893	0.966029	NA
18337	PTGS2	ENSG00000073756.12	known-exon	chr1:186676184-186676466:-	30.6333	0.839146	0.611096	1.37318	0.169696	NA
18338	PTGS2	ENSG00000073756.12	clean	chr1:186676713-186676832:-	20.0333	-0.429681	1.30903	-0.328243	0.742728	NA
18339	PTGS2	ENSG00000073756.12	clean	chr1:186676916-186677648:-	26.1	0.304153	0.665289	0.457175	0.647545	NA
18340	PTGS2	ENSG00000073756.12	clean	chr1:186677830-186678260:-	21.2	0.389042	0.880465	0.44186	0.658591	NA
18341	PTGS2	ENSG00000073756.12	clean	chr1:186678400-186679057:-	25.6333	0.381029	0.572034	0.666095	0.505351	NA
18342	PTGS2	ENSG00000073756.12	clean	chr1:186679201-186679321:-	25.7	-0.415308	0.646145	-0.642748	0.520388	NA
18343	PTGS2	ENSG00000073756.12	clean	chr1:186679438-186680238:-	25.7333	0.759333	0.515704	1.47242	0.140908	NA
18344	PLA2G4A	ENSG00000116711.10	clean	chr1:186829035-186854285:+	348	-0.248291	0.502175	-0.494431	0.621002	1
18345	PLA2G4A	ENSG00000116711.10	clean	chr1:186854387-186870434:+	538.6	-0.393022	0.725375	-0.54182	0.587943	1
18346	PLA2G4A	ENSG00000116711.10	clean	chr1:186870516-186893010:+	557.9	-0.294133	0.5212	-0.564339	0.572524	1
18347	PLA2G4A	ENSG00000116711.10	clean	chr1:186893159-186894097:+	473.2	-0.0861939	0.551932	-0.156168	0.875901	1
18348	PLA2G4A	ENSG00000116711.10	clean	chr1:186894211-186906964:+	344.067	-0.337895	0.573967	-0.588701	0.556062	1
18349	PLA2G4A	ENSG00000116711.10	clean	chr1:186907002-186911247:+	439.8	0.00207359	0.354176	0.00585469	0.995329	1
18350	PLA2G4A	ENSG00000116711.10	clean	chr1:186911389-186932762:+	634.667	-0.494378	0.77596	-0.637118	0.524048	1
18351	PLA2G4A	ENSG00000116711.10	clean	chr1:186911389-186939007:+	628.4	-0.323269	0.65459	-0.49385	0.621412	1
18352	PLA2G4A	ENSG00000116711.10	clean	chr1:186932899-186939007:+	538.667	-0.572138	0.387351	-1.47705	0.139661	1
18353	PLA2G4A	ENSG00000116711.10	clean	chr1:186939230-186939979:+	453.133	-0.0160141	0.529345	-0.0302527	0.975865	1
18354	PLA2G4A	ENSG00000116711.10	clean	chr1:186940094-186946636:+	417.6	-0.435074	0.424319	-1.02535	0.3052	1
18355	PLA2G4A	ENSG00000116711.10	clean	chr1:186946774-186946868:+	390.2	-1.5145	0.758358	-1.99708	0.0458168	1
18356	PLA2G4A	ENSG00000116711.10	clean	chr1:186946961-186950656:+	467.167	-0.351306	0.391159	-0.898115	0.369124	1
18357	PLA2G4A	ENSG00000116711.10	clean	chr1:186950728-186956101:+	407.133	-0.582034	0.486042	-1.1975	0.231113	1
18358	PLA2G4A	ENSG00000116711.10	clean	chr1:186956344-186965408:+	503.933	-0.27157	0.46384	-0.585481	0.558225	1
18359	PLA2G4A	ENSG00000116711.10	clean	chr1:186965593-186977592:+	368.367	-0.347313	0.571776	-0.607428	0.543567	1
18360	PLA2G4A	ENSG00000116711.10	clean	chr1:186977788-186979314:+	483.233	-0.641321	0.39153	-1.63799	0.101424	1
18361	PLA2G4A	ENSG00000116711.10	clean	chr1:186979472-186988376:+	508.133	-0.217582	0.60927	-0.357119	0.721003	1
18362	BRINP3	ENSG00000162670.11	clean	chr1:190099134-190160667:-	0	NA	NA	NA	NA	NA
18363	BRINP3	ENSG00000162670.11	clean	chr1:190160890-190226081:-	0	NA	NA	NA	NA	NA
18364	BRINP3	ENSG00000162670.11	clean	chr1:190217074-190226081:-	0	NA	NA	NA	NA	NA
18365	BRINP3	ENSG00000162670.11	clean	chr1:190226318-190234371:-	0	NA	NA	NA	NA	NA
18366	BRINP3	ENSG00000162670.11	clean	chr1:190234477-190264864:-	0	NA	NA	NA	NA	NA
18367	BRINP3	ENSG00000162670.11	clean	chr1:190265055-190281559:-	0	NA	NA	NA	NA	NA
18368	BRINP3	ENSG00000162670.11	clean	chr1:190281750-190454654:-	0	NA	NA	NA	NA	NA
18369	BRINP3	ENSG00000162670.11	clean	chr1:190454940-190474407:-	0	NA	NA	NA	NA	NA
18370	BRINP3	ENSG00000162670.11	clean	chr1:190454940-190475779:-	0	NA	NA	NA	NA	NA
18371	BRINP3	ENSG00000162670.11	clean	chr1:190454940-190477447:-	0	NA	NA	NA	NA	NA
18372	RGS18	ENSG00000150681.10	known-exon	chr1:192158526-192158630:+	1.23333	-0.184185	2.53576	-0.0726351	0.942096	NA
18373	RGS18	ENSG00000150681.10	clean	chr1:192158756-192159219:+	3.26667	0.662693	2.00373	0.33073	0.740848	NA
18374	RGS18	ENSG00000150681.10	clean	chr1:192159321-192160377:+	3.13333	0	2.02643	0	1	NA
18375	RGS18	ENSG00000150681.10	clean	chr1:192160439-192181291:+	2.06667	0	2.61004	0	1	NA
18376	RGS18	ENSG00000150681.10	clean	chr1:192161487-192163279:+	0.5	0.224788	4.04915	0.0555149	0.955728	NA
18377	RGS18	ENSG00000150681.10	clean	chr1:192161487-192181291:+	1.5	0	2.89169	0	1	NA
18378	RGS18	ENSG00000150681.10	clean	chr1:192181458-192184296:+	1.93333	0	2.19298	0	1	NA
18379	RGS21	ENSG00000253148.1	clean	chr1:192317105-192342976:+	0	NA	NA	NA	NA	NA
18380	RGS21	ENSG00000253148.1	clean	chr1:192343047-192347312:+	0	NA	NA	NA	NA	NA
18381	RGS21	ENSG00000253148.1	clean	chr1:192347389-192352046:+	0	NA	NA	NA	NA	NA
18382	RGS21	ENSG00000253148.1	clean	chr1:192352213-192365920:+	0	NA	NA	NA	NA	NA
18383	RGS1	ENSG00000090104.12	clean	chr1:192575929-192576284:+	0	NA	NA	NA	NA	NA
18384	RGS1	ENSG00000090104.12	clean	chr1:192576365-192576773:+	0	NA	NA	NA	NA	NA
18385	RGS1	ENSG00000090104.12	clean	chr1:192576835-192578221:+	0	NA	NA	NA	NA	NA
18386	RGS13	ENSG00000127074.14	clean	chr1:192636317-192637589:+	0.0333333	0	9.42281	0	1	NA
18387	RGS13	ENSG00000127074.14	clean	chr1:192637660-192638163:+	0	NA	NA	NA	NA	NA
18388	RGS13	ENSG00000127074.14	clean	chr1:192637660-192644330:+	0	NA	NA	NA	NA	NA
18389	RGS13	ENSG00000127074.14	clean	chr1:192638203-192644330:+	0	NA	NA	NA	NA	NA
18390	RGS13	ENSG00000127074.14	clean	chr1:192647987-192658200:+	0	NA	NA	NA	NA	NA
18391	RGS13	ENSG00000127074.14	known-exon	chr1:192658367-192659337:+	0	NA	NA	NA	NA	NA
18392	RGS2	ENSG00000116741.8	clean	chr1:192809181-192809457:+	99.3667	-0.398505	0.33373	-1.19409	0.232442	NA
18393	RGS2	ENSG00000116741.8	clean	chr1:192809181-192810165:+	89.4333	-0.39927	0.352705	-1.13202	0.257625	NA
18394	RGS2	ENSG00000116741.8	clean	chr1:192809535-192810165:+	86.8333	-0.38773	0.367501	-1.05505	0.291405	NA
18395	RGS2	ENSG00000116741.8	known-exon	chr1:192810267-192810369:+	85.3	-0.745609	0.422284	-1.76566	0.0774531	NA
18396	UCHL5	ENSG00000116750.13	clean	chr1:193016395-193020306:-	195.367	-0.217308	0.37616	-0.577702	0.563466	1
18397	UCHL5	ENSG00000116750.13	clean	chr1:193016395-193021096:-	221.6	-0.278457	0.360542	-0.772329	0.439919	1
18398	UCHL5	ENSG00000116750.13	clean	chr1:193018820-193020306:-	70	0.0605192	0.397334	0.152313	0.87894	NA
18399	UCHL5	ENSG00000116750.13	clean	chr1:193018820-193021096:-	222.167	-0.313665	0.351492	-0.892384	0.372187	1
18400	UCHL5	ENSG00000116750.13	clean	chr1:193020381-193021096:-	221.033	-0.401956	0.389932	-1.03084	0.302618	1
18401	UCHL5	ENSG00000116750.13	clean	chr1:193021195-193022925:-	174.4	-0.581564	0.433187	-1.34252	0.179426	1
18402	UCHL5	ENSG00000116750.13	clean	chr1:193023036-193023843:-	207.333	-0.0357498	0.49592	-0.0720878	0.942532	1
18403	UCHL5	ENSG00000116750.13	clean	chr1:193023946-193027874:-	214.6	-0.297288	0.580413	-0.5122	0.608511	1
18404	UCHL5	ENSG00000116750.13	clean	chr1:193023946-193028084:-	215.033	-0.22713	0.58703	-0.386914	0.69882	1
18405	UCHL5	ENSG00000116750.13	clean	chr1:193027955-193028084:-	204.4	-0.248952	0.666499	-0.373522	0.70876	1
18406	UCHL5	ENSG00000116750.13	clean	chr1:193028148-193029178:-	210.3	-0.482408	0.582444	-0.828247	0.40753	1
18407	UCHL5	ENSG00000116750.13	clean	chr1:193029309-193029387:-	172.8	0.187104	0.667151	0.280452	0.779131	1
18408	UCHL5	ENSG00000116750.13	clean	chr1:193029449-193029531:-	195.867	-0.914116	0.453305	-2.01656	0.0437416	1
18409	UCHL5	ENSG00000116750.13	clean	chr1:193029657-193049745:-	186.2	0.00548795	0.760303	0.00721812	0.994241	1
18410	UCHL5	ENSG00000116750.13	clean	chr1:193049851-193051753:-	161.367	0.0545147	0.515262	0.1058	0.915741	1
18411	UCHL5	ENSG00000116750.13	clean	chr1:193051817-193059184:-	197.367	-0.249954	0.473645	-0.527725	0.59769	1
18412	UCHL5	ENSG00000116750.13	known-exon	chr1:193059515-193059632:-	5.03333	0.999999	1.24398	0.803873	0.42147	NA
18413	RO60	ENSG00000116747.12	clean	chr1:193059776-193059873:+	98.2667	-0.714882	0.412025	-1.73504	0.0827329	NA
18414	RO60	ENSG00000116747.12	clean	chr1:193059776-193069033:+	94.3667	-0.00490347	0.564581	-0.00868516	0.99307	NA
18415	RO60	ENSG00000116747.12	clean	chr1:193059776-193075819:+	122.667	-0.348138	0.629943	-0.552649	0.580504	NA
18416	RO60	ENSG00000116747.12	clean	chr1:193059776-193076500:+	119.267	-0.555676	0.633961	-0.876514	0.380751	NA
18417	RO60	ENSG00000116747.12	clean	chr1:193060222-193069033:+	81.8333	0.0790057	0.577851	0.136723	0.891249	NA
18418	RO60	ENSG00000116747.12	clean	chr1:193069634-193070553:+	85.3667	-1.07665	0.693841	-1.55173	0.120726	NA
18419	RO60	ENSG00000116747.12	clean	chr1:193069181-193075819:+	122.2	-0.484199	0.731007	-0.662372	0.507733	NA
18420	RO60	ENSG00000116747.12	clean	chr1:193070619-193075819:+	122.033	-0.384663	0.797491	-0.482341	0.629564	NA
18421	RO60	ENSG00000116747.12	clean	chr1:193076040-193076500:+	120	-0.497227	0.711111	-0.699226	0.484411	NA
18422	RO60	ENSG00000116747.12	clean	chr1:193076647-193076912:+	158.4	0.809926	1.26374	0.640896	0.52159	1
18423	RO60	ENSG00000116747.12	clean	chr1:193077050-193081363:+	91.4333	-0.571226	0.610127	-0.936241	0.349149	NA
18424	RO60	ENSG00000116747.12	clean	chr1:193081480-193082185:+	111.867	-0.740945	0.739817	-1.00152	0.316573	NA
18425	RO60	ENSG00000116747.12	clean	chr1:193082299-193082561:+	115.233	-0.440023	0.995317	-0.442094	0.658421	NA
18426	RO60	ENSG00000116747.12	clean	chr1:193082708-193084578:+	96.5333	-0.40134	0.69281	-0.579293	0.562391	NA
18427	GLRX2	ENSG00000023572.9	clean	chr1:193096759-193097583:-	201.833	-0.439906	0.55384	-0.794282	0.427031	1
18428	GLRX2	ENSG00000023572.9	clean	chr1:193097760-193101140:-	123.367	0.0930022	0.665104	0.139831	0.888793	NA
18429	GLRX2	ENSG00000023572.9	clean	chr1:193101204-193105263:-	109	0.0092891	0.655134	0.0141789	0.988687	NA
18430	GLRX2	ENSG00000023572.9	clean	chr1:193101204-193105516:-	109	0.0092891	0.655134	0.0141789	0.988687	NA
18431	CDC73	ENSG00000134371.13	clean	chr1:193122331-193125111:+	100.3	-0.215148	0.601281	-0.357817	0.720481	NA
18432	CDC73	ENSG00000134371.13	clean	chr1:193122561-193125111:+	100	-0.103384	0.610537	-0.169333	0.865535	NA
18433	CDC73	ENSG00000134371.13	clean	chr1:193125217-193127847:+	86.6333	-0.252113	0.767163	-0.32863	0.742435	NA
18434	CDC73	ENSG00000134371.13	clean	chr1:193125217-193130173:+	87.0667	-0.159411	0.90736	-0.175687	0.86054	NA
18435	CDC73	ENSG00000134371.13	clean	chr1:193128138-193130173:+	86.3667	-0.626507	1.08134	-0.579379	0.562333	NA
18436	CDC73	ENSG00000134371.13	clean	chr1:193130243-193135390:+	119.267	-0.079588	0.650052	-0.122433	0.902556	NA
18437	CDC73	ENSG00000134371.13	clean	chr1:193135453-193135536:+	143.767	0.380055	0.990329	0.383767	0.701151	1
18438	CDC73	ENSG00000134371.13	clean	chr1:193135589-193138084:+	131.533	-0.27274	0.594102	-0.45908	0.646177	NA
18439	CDC73	ENSG00000134371.13	clean	chr1:193138173-193141849:+	119.567	-0.297304	0.639568	-0.464851	0.642038	NA
18440	CDC73	ENSG00000134371.13	clean	chr1:193142066-193147866:+	88.6	-0.323819	0.652152	-0.496538	0.619515	NA
18441	CDC73	ENSG00000134371.13	clean	chr1:193142066-193203794:+	112	-0.571944	0.949103	-0.602616	0.546764	NA
18442	CDC73	ENSG00000134371.13	clean	chr1:193147965-193150303:+	112.733	-0.10998	0.686767	-0.160141	0.87277	NA
18443	CDC73	ENSG00000134371.13	clean	chr1:193150382-193152379:+	108.033	-0.810237	0.772083	-1.04942	0.293986	NA
18444	CDC73	ENSG00000134371.13	clean	chr1:193152444-193152967:+	114.2	0.713225	0.67412	1.05801	0.290051	NA
18445	CDC73	ENSG00000134371.13	clean	chr1:193152444-193156834:+	114.167	-0.124717	0.655829	-0.190167	0.849178	NA
18446	CDC73	ENSG00000134371.13	clean	chr1:193152444-193203794:+	113.067	-0.987211	1.03635	-0.952581	0.340802	NA
18447	B3GALT2	ENSG00000162630.6	clean	chr1:193181682-193186018:-	0	NA	NA	NA	NA	NA
18448	CDC73	ENSG00000134371.13	clean	chr1:193186712-193203794:+	111.5	-0.571942	1.32981	-0.430093	0.667128	NA
18449	CDC73	ENSG00000134371.13	clean	chr1:193203852-193212064:+	146.6	-1.01691	1.03867	-0.979048	0.327556	1
18450	CDC73	ENSG00000134371.13	clean	chr1:193212100-193212389:+	142.8	0.561197	1.33072	0.421724	0.673226	1
18451	CDC73	ENSG00000134371.13	clean	chr1:193212477-193232992:+	109.167	-0.285051	0.987206	-0.288745	0.772776	NA
18452	CDC73	ENSG00000134371.13	clean	chr1:193233154-193236255:+	77.1667	-0.160773	0.590023	-0.272486	0.785248	NA
18453	CDC73	ENSG00000134371.13	clean	chr1:193233154-193249729:+	77.9667	-0.0890716	0.689089	-0.12926	0.897152	NA
18454	CDC73	ENSG00000134371.13	clean	chr1:193236356-193236964:+	77.0333	-0.913655	0.827597	-1.10398	0.2696	NA
18455	CDC73	ENSG00000134371.13	clean	chr1:193236356-193249729:+	76.9667	-0.214467	0.690088	-0.310782	0.755966	NA
18456	CDC73	ENSG00000134371.13	clean	chr1:193249871-193250675:+	101	-0.188522	0.596159	-0.316228	0.75183	NA
18457	KCNT2	ENSG00000162687.18	clean	chr1:196228335-196235985:-	1.83333	0	2.11273	0	1	NA
18458	KCNT2	ENSG00000162687.18	clean	chr1:196236070-196258193:-	1.83333	0	2.0771	0	1	NA
18459	KCNT2	ENSG00000162687.18	clean	chr1:196258494-196259586:-	1.96667	0	2.43942	0	1	NA
18460	KCNT2	ENSG00000162687.18	clean	chr1:196258494-196273467:-	1.96667	0	2.43942	0	1	NA
18461	KCNT2	ENSG00000162687.18	clean	chr1:196258494-196280859:-	2.23333	0	2.39709	0	1	NA
18462	KCNT2	ENSG00000162687.18	clean	chr1:196259624-196273467:-	0.633333	0	3.63927	0	1	NA
18463	KCNT2	ENSG00000162687.18	clean	chr1:196273488-196280859:-	2.1	0	2.58433	0	1	NA
18464	KCNT2	ENSG00000162687.18	clean	chr1:196280988-196282272:-	2.76667	0	2.02321	0	1	NA
18465	KCNT2	ENSG00000162687.18	clean	chr1:196282356-196285656:-	2.86667	0	1.95275	0	1	NA
18466	KCNT2	ENSG00000162687.18	clean	chr1:196285758-196305233:-	1.83333	0	2.10268	0	1	NA
18467	KCNT2	ENSG00000162687.18	clean	chr1:196285758-196315891:-	1.8	0	2.1571	0	1	NA
18468	KCNT2	ENSG00000162687.18	clean	chr1:196305345-196315891:-	0.1	0	9.42281	0	1	NA
18469	KCNT2	ENSG00000162687.18	clean	chr1:196316026-196317173:-	0.0333333	0	9.42281	0	1	NA
18470	KCNT2	ENSG00000162687.18	clean	chr1:196316026-196319483:-	0.0333333	0	9.42281	0	1	NA
18471	KCNT2	ENSG00000162687.18	clean	chr1:196316021-196326716:-	0.0666667	0	9.42281	0	1	NA
18472	KCNT2	ENSG00000162687.18	clean	chr1:196317269-196331155:-	0.1	0	9.40439	0	1	NA
18473	KCNT2	ENSG00000162687.18	clean	chr1:196319555-196326716:-	0.0666667	0	9.42281	0	1	NA
18474	KCNT2	ENSG00000162687.18	clean	chr1:196326889-196331155:-	0.0666667	0	9.40439	0	1	NA
18475	KCNT2	ENSG00000162687.18	clean	chr1:196331261-196333846:-	0.0666667	0	9.42281	0	1	NA
18476	KCNT2	ENSG00000162687.18	clean	chr1:196334060-196340340:-	0	NA	NA	NA	NA	NA
18477	KCNT2	ENSG00000162687.18	clean	chr1:196340570-196342078:-	0.0333333	0	9.42281	0	1	NA
18478	KCNT2	ENSG00000162687.18	clean	chr1:196340570-196373139:-	0.0666667	0	9.42281	0	1	NA
18479	KCNT2	ENSG00000162687.18	clean	chr1:196342228-196373139:-	0.0333333	0	9.42281	0	1	NA
18480	KCNT2	ENSG00000162687.18	clean	chr1:196373248-196398562:-	0.1	0	9.42281	0	1	NA
18481	KCNT2	ENSG00000162687.18	clean	chr1:196398671-196423049:-	0.2	0	9.42281	0	1	NA
18482	KCNT2	ENSG00000162687.18	clean	chr1:196398671-196465292:-	0.2	0	9.42281	0	1	NA
18483	KCNT2	ENSG00000162687.18	clean	chr1:196423113-196425851:-	0	NA	NA	NA	NA	NA
18484	KCNT2	ENSG00000162687.18	clean	chr1:196425988-196428104:-	0	NA	NA	NA	NA	NA
18485	KCNT2	ENSG00000162687.18	clean	chr1:196428269-196429576:-	0	NA	NA	NA	NA	NA
18486	KCNT2	ENSG00000162687.18	clean	chr1:196429757-196465292:-	0	NA	NA	NA	NA	NA
18487	KCNT2	ENSG00000162687.18	clean	chr1:196465387-196467702:-	0.1	0	9.40439	0	1	NA
18488	KCNT2	ENSG00000162687.18	clean	chr1:196467786-196468993:-	0.0333333	0	9.42281	0	1	NA
18489	KCNT2	ENSG00000162687.18	clean	chr1:196467786-196479178:-	0.0333333	0	9.42281	0	1	NA
18490	KCNT2	ENSG00000162687.18	clean	chr1:196469068-196479178:-	0	NA	NA	NA	NA	NA
18491	KCNT2	ENSG00000162687.18	clean	chr1:196479238-196482330:-	0	NA	NA	NA	NA	NA
18492	KCNT2	ENSG00000162687.18	clean	chr1:196482379-196489837:-	0.0333333	0	9.42281	0	1	NA
18493	KCNT2	ENSG00000162687.18	clean	chr1:196489937-196492261:-	0	NA	NA	NA	NA	NA
18494	KCNT2	ENSG00000162687.18	clean	chr1:196492341-196529394:-	0	NA	NA	NA	NA	NA
18495	KCNT2	ENSG00000162687.18	clean	chr1:196492341-196608214:-	0	NA	NA	NA	NA	NA
18496	KCNT2	ENSG00000162687.18	clean	chr1:196529486-196608214:-	0	NA	NA	NA	NA	NA
18497	CFH	ENSG00000000971.16	clean	chr1:196652175-196672977:+	201.767	-1.08205	1.03792	-1.04252	0.29717	1
18498	CFH	ENSG00000000971.16	clean	chr1:196673962-196675988:+	227.433	-0.278324	0.429502	-0.648016	0.516975	1
18499	CFH	ENSG00000000971.16	clean	chr1:196676065-196677475:+	238.9	-0.381648	0.497081	-0.767778	0.442619	1
18500	CFH	ENSG00000000971.16	clean	chr1:196676065-196679622:+	239.1	-0.526019	0.444699	-1.18287	0.236863	1
18501	CFH	ENSG00000000971.16	clean	chr1:196677667-196679622:+	172.867	-0.782066	0.421182	-1.85683	0.0633346	1
18502	CFH	ENSG00000000971.16	clean	chr1:196679793-196685063:+	143.633	0.0885189	0.745817	0.118687	0.905523	1
18503	CFH	ENSG00000000971.16	clean	chr1:196685237-196689419:+	160.967	-0.555906	0.389343	-1.42781	0.153348	1
18504	CFH	ENSG00000000971.16	clean	chr1:196689614-196690062:+	153.233	-0.320645	0.829119	-0.386729	0.698957	1
18505	CFH	ENSG00000000971.16	clean	chr1:196690239-196701317:+	142.367	-0.98228	0.691083	-1.42136	0.155211	1
18506	CFH	ENSG00000000971.16	clean	chr1:196690239-196713734:+	142.2	-0.98228	0.743028	-1.32199	0.18617	1
18507	CFH	ENSG00000000971.16	clean	chr1:196713917-196715592:+	142.2	-2.82818	1.46234	-1.93401	0.0531121	1
18508	CFH	ENSG00000000971.16	clean	chr1:196715769-196725120:+	140.933	-0.677052	0.515673	-1.31295	0.189201	1
18509	CFH	ENSG00000000971.16	clean	chr1:196725297-196726469:+	129.133	-0.768681	0.638396	-1.20408	0.228558	NA
18510	CFH	ENSG00000000971.16	clean	chr1:196726652-196726760:+	148.567	0.697796	1.68436	0.414279	0.67867	1
18511	CFH	ENSG00000000971.16	clean	chr1:196726940-196728345:+	128.467	-0.332526	1.45795	-0.228077	0.819586	NA
18512	CFH	ENSG00000000971.16	clean	chr1:196728522-196736823:+	156.167	-0.304789	1.1933	-0.255416	0.798402	1
18513	CFH	ENSG00000000971.16	clean	chr1:196737006-196737474:+	150.767	-1.12782	0.928264	-1.21497	0.224377	1
18514	CFH	ENSG00000000971.16	clean	chr1:196737660-196740618:+	116.267	-0.391266	0.562271	-0.695866	0.486513	NA
18515	CFH	ENSG00000000971.16	clean	chr1:196740792-196741874:+	116.433	-0.609255	0.277854	-2.19271	0.0283281	NA
18516	CFH	ENSG00000000971.16	clean	chr1:196742051-196743451:+	129.167	-0.336525	1.0479	-0.321144	0.748101	NA
18517	CFH	ENSG00000000971.16	clean	chr1:196743628-196745816:+	96.8	-0.42442	0.615275	-0.689805	0.490317	NA
18518	CFH	ENSG00000000971.16	clean	chr1:196745999-196747110:+	98.8333	-0.573326	1.11858	-0.512547	0.608268	NA
18519	CFHR3	ENSG00000116785.13	clean	chr1:196774944-196779161:+	0.333333	0	5.83222	0	1	NA
18520	CFHR3	ENSG00000116785.13	clean	chr1:196779356-196779796:+	0.5	0	5.53408	0	1	NA
18521	CFHR3	ENSG00000116785.13	clean	chr1:196790227-196793316:+	0.566667	0	3.83208	0	1	NA
18522	CFHR1	ENSG00000244414.6	clean	chr1:196825671-196826828:+	0	NA	NA	NA	NA	NA
18523	CFHR1	ENSG00000244414.6	clean	chr1:196827005-196828069:+	0.0333333	0	9.42281	0	1	NA
18524	CFHR1	ENSG00000244414.6	clean	chr1:196827005-196830499:+	4.16667	0	1.83817	0	1	NA
18525	CFHR1	ENSG00000244414.6	clean	chr1:196828246-196830499:+	4.33333	0	1.83803	0	1	NA
18526	CFHR1	ENSG00000244414.6	clean	chr1:196830682-196831796:+	0.966667	0	2.73116	0	1	NA
18527	CFHR4	ENSG00000134365.13	clean	chr1:196888208-196902417:+	0	NA	NA	NA	NA	NA
18528	CFHR4	ENSG00000134365.13	clean	chr1:196902615-196905107:+	0	NA	NA	NA	NA	NA
18529	CFHR4	ENSG00000134365.13	clean	chr1:196902504-196910367:+	0	NA	NA	NA	NA	NA
18530	CFHR4	ENSG00000134365.13	clean	chr1:196902615-196912739:+	0.0333333	0	9.42281	0	1	NA
18531	CFHR4	ENSG00000134365.13	clean	chr1:196905290-196906860:+	0	NA	NA	NA	NA	NA
18532	CFHR4	ENSG00000134365.13	clean	chr1:196907037-196907315:+	0	NA	NA	NA	NA	NA
18533	CFHR4	ENSG00000134365.13	clean	chr1:196907498-196910280:+	0	NA	NA	NA	NA	NA
18534	CFHR4	ENSG00000134365.13	clean	chr1:196910478-196912739:+	0.0333333	0	9.42281	0	1	NA
18535	CFHR4	ENSG00000134365.13	clean	chr1:196912922-196914494:+	0	NA	NA	NA	NA	NA
18536	CFHR4	ENSG00000134365.13	clean	chr1:196915138-196918209:+	0.133333	0	9.42281	0	1	NA
18537	CFHR2	ENSG00000080910.13	clean	chr1:196943938-196957890:+	0	NA	NA	NA	NA	NA
18538	CFHR2	ENSG00000080910.13	clean	chr1:196948553-196949454:+	0	NA	NA	NA	NA	NA
18539	CFHR2	ENSG00000080910.13	clean	chr1:196949649-196950851:+	0	NA	NA	NA	NA	NA
18540	CFHR2	ENSG00000080910.13	clean	chr1:196949649-196957890:+	0	NA	NA	NA	NA	NA
18541	CFHR2	ENSG00000080910.13	clean	chr1:196951028-196957890:+	0	NA	NA	NA	NA	NA
18542	CFHR2	ENSG00000080910.13	clean	chr1:196958073-196958880:+	0	NA	NA	NA	NA	NA
18543	CFHR5	ENSG00000134389.10	clean	chr1:196977722-196982884:+	0	NA	NA	NA	NA	NA
18544	CFHR5	ENSG00000134389.10	clean	chr1:196983079-196983960:+	0	NA	NA	NA	NA	NA
18545	CFHR5	ENSG00000134389.10	clean	chr1:196984137-196994079:+	0	NA	NA	NA	NA	NA
18546	CFHR5	ENSG00000134389.10	clean	chr1:196994256-196995716:+	0	NA	NA	NA	NA	NA
18547	CFHR5	ENSG00000134389.10	clean	chr1:196995899-196996021:+	0.0333333	0	9.42281	0	1	NA
18548	CFHR5	ENSG00000134389.10	clean	chr1:196996201-196998127:+	0	NA	NA	NA	NA	NA
18549	CFHR5	ENSG00000134389.10	clean	chr1:196998304-197002481:+	0	NA	NA	NA	NA	NA
18550	CFHR5	ENSG00000134389.10	clean	chr1:197002664-197004660:+	0	NA	NA	NA	NA	NA
18551	CFHR5	ENSG00000134389.10	clean	chr1:197004843-197008486:+	0	NA	NA	NA	NA	NA
18552	F13B	ENSG00000143278.4	clean	chr1:197039411-197040521:-	0	NA	NA	NA	NA	NA
18553	F13B	ENSG00000143278.4	clean	chr1:197040377-197040521:-	0.0333333	-0.961808	9.42281	-0.102072	0.918699	NA
18554	F13B	ENSG00000143278.4	clean	chr1:197040735-197050696:-	0.0333333	0	9.42281	0	1	NA
18555	F13B	ENSG00000143278.4	clean	chr1:197050879-197052633:-	0.133333	0	9.42281	0	1	NA
18556	F13B	ENSG00000143278.4	clean	chr1:197052834-197055714:-	0.1	0	9.42281	0	1	NA
18557	F13B	ENSG00000143278.4	clean	chr1:197055897-197057012:-	0.166667	0	9.42281	0	1	NA
18558	F13B	ENSG00000143278.4	clean	chr1:197057198-197057285:-	0.233333	0	8.95956	0	1	NA
18559	F13B	ENSG00000143278.4	clean	chr1:197057465-197060365:-	0.2	0	9.4044	0	1	NA
18560	F13B	ENSG00000143278.4	clean	chr1:197060542-197060898:-	0.1	0	9.42281	0	1	NA
18561	F13B	ENSG00000143278.4	clean	chr1:197061075-197061783:-	0.0333333	0	9.42281	0	1	NA
18562	F13B	ENSG00000143278.4	clean	chr1:197061969-197062856:-	0.166667	0	9.42281	0	1	NA
18563	F13B	ENSG00000143278.4	clean	chr1:197063057-197067159:-	0	NA	NA	NA	NA	NA
18564	ASPM	ENSG00000066279.18	clean	chr1:197084426-197086802:-	198.333	-0.485799	0.390527	-1.24396	0.213515	1
18565	ASPM	ENSG00000066279.18	clean	chr1:197086972-197088255:-	143.7	-1.06435	0.301227	-3.53339	0.000410272	0.0980803
18566	ASPM	ENSG00000066279.18	clean	chr1:197088432-197089929:-	110.333	-0.44306	0.398211	-1.11263	0.265869	NA
18567	ASPM	ENSG00000066279.18	clean	chr1:197090084-197090195:-	129.4	0.153604	0.760847	0.201886	0.840006	NA
18568	ASPM	ENSG00000066279.18	clean	chr1:197090388-197090849:-	152.767	-0.0446438	0.608146	-0.0734097	0.94148	1
18569	ASPM	ENSG00000066279.18	clean	chr1:197091041-197091906:-	143.267	-0.352609	0.462369	-0.762613	0.445694	1
18570	ASPM	ENSG00000066279.18	clean	chr1:197092056-197093051:-	133.167	-0.236577	0.436251	-0.542295	0.587616	NA
18571	ASPM	ENSG00000066279.18	clean	chr1:197093261-197094083:-	159.067	0.18244	0.440274	0.414379	0.678597	1
18572	ASPM	ENSG00000066279.18	clean	chr1:197094180-197095997:-	124.8	-0.387685	0.445293	-0.870628	0.383957	NA
18573	ASPM	ENSG00000066279.18	clean	chr1:197096164-197100430:-	198.6	-0.479939	0.363458	-1.32048	0.186674	1
18574	ASPM	ENSG00000066279.18	clean	chr1:197096164-197117788:-	191.1	-0.332457	0.564397	-0.589048	0.555829	1
18575	ASPM	ENSG00000066279.18	clean	chr1:197105185-197117788:-	110.1	-0.144084	0.624076	-0.230875	0.817412	NA
18576	ASPM	ENSG00000066279.18	clean	chr1:197117983-197121914:-	125.8	-0.36796	0.506382	-0.726646	0.467443	NA
18577	ASPM	ENSG00000066279.18	clean	chr1:197122043-197122158:-	107.2	-0.855609	0.588204	-1.45461	0.145776	NA
18578	ASPM	ENSG00000066279.18	clean	chr1:197122301-197122387:-	84.6	-0.956249	0.407616	-2.34596	0.0189784	NA
18579	ASPM	ENSG00000066279.18	clean	chr1:197122595-197124109:-	157.233	-0.747011	0.417373	-1.78979	0.0734869	1
18580	ASPM	ENSG00000066279.18	clean	chr1:197124331-197124869:-	99.5	-0.329233	0.576432	-0.571156	0.567894	NA
18581	ASPM	ENSG00000066279.18	clean	chr1:197124955-197125045:-	135.1	-1.00949	0.24885	-4.05663	4.97867e-05	0.0213482
18582	ASPM	ENSG00000066279.18	clean	chr1:197125191-197128489:-	194.433	-0.425829	0.587693	-0.724577	0.468712	1
18583	ASPM	ENSG00000066279.18	clean	chr1:197128665-197129186:-	128.133	-1.33483	0.511065	-2.61186	0.00900517	NA
18584	ASPM	ENSG00000066279.18	clean	chr1:197129317-197129914:-	126.967	-0.137828	0.796772	-0.172983	0.862665	NA
18585	ASPM	ENSG00000066279.18	clean	chr1:197130056-197132284:-	179.4	-0.0516543	0.641947	-0.080465	0.935867	1
18586	ASPM	ENSG00000066279.18	clean	chr1:197132352-197133349:-	141.167	-0.43198	0.563812	-0.766178	0.443571	1
18587	ASPM	ENSG00000066279.18	clean	chr1:197133595-197135095:-	128.667	-0.545489	0.539194	-1.01167	0.311694	NA
18588	ASPM	ENSG00000066279.18	clean	chr1:197135242-197139766:-	201.9	-0.150133	0.450853	-0.332997	0.739137	1
18589	ASPM	ENSG00000066279.18	clean	chr1:197139871-197142330:-	167.433	-0.149442	0.377429	-0.395946	0.692145	1
18590	ASPM	ENSG00000066279.18	clean	chr1:197143810-197143956:-	135.1	0.108514	0.488325	0.222218	0.824144	1
18591	ASPM	ENSG00000066279.18	clean	chr1:197144100-197146140:-	154.567	0.28203	0.374673	0.752735	0.451609	1
18592	ZBTB41	ENSG00000177888.7	clean	chr1:197160014-197172159:-	23.8667	-0.572137	1.16741	-0.490089	0.624071	NA
18593	ZBTB41	ENSG00000177888.7	clean	chr1:197172248-197175009:-	27.9333	-0.803971	0.985333	-0.815939	0.414535	NA
18594	ZBTB41	ENSG00000177888.7	clean	chr1:197175115-197175930:-	29.9667	-0.230119	1.25912	-0.182762	0.854985	NA
18595	ZBTB41	ENSG00000177888.7	clean	chr1:197175115-197176563:-	31.0667	-0.132974	1.24693	-0.106641	0.915074	NA
18596	ZBTB41	ENSG00000177888.7	clean	chr1:197176014-197176563:-	30.7333	-0.492515	1.18084	-0.41709	0.676613	NA
18597	ZBTB41	ENSG00000177888.7	clean	chr1:197176670-197178416:-	24.9333	-0.79043	0.998047	-0.791977	0.428374	NA
18598	ZBTB41	ENSG00000177888.7	clean	chr1:197178512-197180987:-	31.6	-0.578138	0.794158	-0.727988	0.466621	NA
18599	ZBTB41	ENSG00000177888.7	clean	chr1:197181117-197188291:-	31.1	-0.538908	1.15537	-0.466436	0.640904	NA
18600	ZBTB41	ENSG00000177888.7	clean	chr1:197188439-197190761:-	29.3	-0.146486	1.09596	-0.13366	0.893672	NA
18601	ZBTB41	ENSG00000177888.7	clean	chr1:197190831-197191691:-	28.4	-1.49595	1.27165	-1.17638	0.239442	NA
18602	ZBTB41	ENSG00000177888.7	clean	chr1:197191899-197199353:-	29.1	0.274175	1.22055	0.224631	0.822266	NA
18603	CRB1	ENSG00000134376.16	clean	chr1:197268482-197328421:+	0.266667	0	7.12456	0	1	NA
18604	CRB1	ENSG00000134376.16	clean	chr1:197329003-197344280:+	0.233333	0	8.96715	0	1	NA
18605	CRB1	ENSG00000134376.16	clean	chr1:197329003-197356830:+	0.433333	0	4.8749	0	1	NA
18606	CRB1	ENSG00000134376.16	clean	chr1:197344476-197347339:+	0.3	0	8.49008	0	1	NA
18607	CRB1	ENSG00000134376.16	clean	chr1:197347479-197356830:+	0.3	0	8.54745	0	1	NA
18608	CRB1	ENSG00000134376.16	clean	chr1:197357013-197420999:+	13.9333	0	1.7201	0	1	NA
18609	CRB1	ENSG00000134376.16	clean	chr1:197360479-197420999:+	13.9333	0	1.7201	0	1	NA
18610	CRB1	ENSG00000134376.16	clean	chr1:197414000-197420999:+	14.4667	0.846464	1.60979	0.525822	0.599012	NA
18611	CRB1	ENSG00000134376.16	clean	chr1:197421956-197427453:+	4.3	-0.356144	1.29196	-0.275662	0.782807	NA
18612	CRB1	ENSG00000134376.16	clean	chr1:197421956-197435599:+	1.2	-1.37683	2.41441	-0.570255	0.568505	NA
18613	CRB1	ENSG00000134376.16	clean	chr1:197422839-197427453:+	2.76667	-0.514572	1.39217	-0.369618	0.711667	NA
18614	CRB1	ENSG00000134376.16	clean	chr1:197428001-197428973:+	1.26667	0.961792	2.75949	0.34854	0.727435	NA
18615	CRB1	ENSG00000134376.16	clean	chr1:197428001-197429448:+	1.26667	0	2.75949	0	1	NA
18616	CRB1	ENSG00000134376.16	clean	chr1:197429108-197429448:+	1.33333	0	2.47641	0	1	NA
18617	CRB1	ENSG00000134376.16	clean	chr1:197429614-197434705:+	1.3	0	3.1567	0	1	NA
18618	CRB1	ENSG00000134376.16	clean	chr1:197435612-197438546:+	1.46667	0	2.6651	0	1	NA
18619	CRB1	ENSG00000134376.16	known-exon	chr1:197438675-197442165:+	2.66667	0	1.85761	0	1	NA
18620	CRB1	ENSG00000134376.16	clean	chr1:197442292-197477547:+	3.26667	-0.415036	1.33373	-0.311185	0.75566	NA
18621	DENND1B	ENSG00000213047.13	clean	chr1:197510972-197511727:-	11.8667	1.36869	1.63851	0.835328	0.403533	NA
18622	DENND1B	ENSG00000213047.13	clean	chr1:197511944-197512870:-	11.5333	1.18321	1.55222	0.762269	0.445899	NA
18623	DENND1B	ENSG00000213047.13	clean	chr1:197512953-197539963:-	15.4	0	1.7484	0	1	NA
18624	DENND1B	ENSG00000213047.13	clean	chr1:197540071-197540958:-	13.9333	0	1.70875	0	1	NA
18625	DENND1B	ENSG00000213047.13	clean	chr1:197541015-197545921:-	14.5	0	1.72791	0	1	NA
18626	DENND1B	ENSG00000213047.13	clean	chr1:197545990-197546732:-	16.3	0	1.72803	0	1	NA
18627	DENND1B	ENSG00000213047.13	clean	chr1:197546773-197553021:-	15.6333	1.06489	1.74926	0.608766	0.54268	NA
18628	DENND1B	ENSG00000213047.13	clean	chr1:197553112-197583151:-	13.4667	0	1.76448	0	1	NA
18629	DENND1B	ENSG00000213047.13	clean	chr1:197583253-197595207:-	16.3667	0	1.71937	0	1	NA
18630	DENND1B	ENSG00000213047.13	clean	chr1:197595333-197607072:-	18.2	0.190103	0.935999	0.203102	0.839056	NA
18631	DENND1B	ENSG00000213047.13	clean	chr1:197607174-197611930:-	10.8333	-0.339486	1.27897	-0.265437	0.790673	NA
18632	DENND1B	ENSG00000213047.13	clean	chr1:197611976-197617658:-	14.7333	-0.113956	1.0489	-0.108644	0.913485	NA
18633	DENND1B	ENSG00000213047.13	clean	chr1:197617759-197642710:-	17	0	1.7152	0	1	NA
18634	DENND1B	ENSG00000213047.13	clean	chr1:197642821-197645689:-	18.4667	-0.392317	1.4859	-0.264026	0.79176	NA
18635	DENND1B	ENSG00000213047.13	clean	chr1:197645743-197647054:-	23.7333	-2.27276	1.59075	-1.42874	0.153079	NA
18636	DENND1B	ENSG00000213047.13	clean	chr1:197645743-197652234:-	24.5	-0.446515	1.47554	-0.302611	0.762186	NA
18637	DENND1B	ENSG00000213047.13	clean	chr1:197647114-197652234:-	23.9333	0.116285	1.35242	0.0859833	0.93148	NA
18638	DENND1B	ENSG00000213047.13	clean	chr1:197652315-197658299:-	16.5333	0	1.71171	0	1	NA
18639	DENND1B	ENSG00000213047.13	clean	chr1:197658369-197672036:-	16.3667	-1.46429	1.71295	-0.854839	0.39264	NA
18640	DENND1B	ENSG00000213047.13	clean	chr1:197672156-197674119:-	18.1	-0.0941219	1.22415	-0.0768875	0.938713	NA
18641	DENND1B	ENSG00000213047.13	clean	chr1:197674169-197715030:-	13.2667	0	1.72694	0	1	NA
18642	DENND1B	ENSG00000213047.13	clean	chr1:197674169-197772867:-	14.7333	0	1.71673	0	1	NA
18643	DENND1B	ENSG00000213047.13	clean	chr1:197715074-197735305:-	12.7	0	1.75259	0	1	NA
18644	DENND1B	ENSG00000213047.13	clean	chr1:197715074-197735585:-	12.7	0	1.75259	0	1	NA
18645	DENND1B	ENSG00000213047.13	clean	chr1:197715074-197772867:-	14.2333	0	1.73301	0	1	NA
18646	DENND1B	ENSG00000213047.13	clean	chr1:197735796-197772867:-	14.1667	0	1.73181	0	1	NA
18647	DENND1B	ENSG00000213047.13	clean	chr1:197772932-197775138:-	9.83333	0.0671144	1.16903	0.0574104	0.954218	NA
18648	C1orf53	ENSG00000203724.11	clean	chr1:197902850-197905795:+	49.0333	-0.271787	0.866965	-0.313493	0.753906	NA
18649	C1orf53	ENSG00000203724.11	clean	chr1:197905539-197905795:+	48.5667	-2.22905	1.45607	-1.53087	0.125801	NA
18650	C1orf53	ENSG00000203724.11	clean	chr1:197905897-197907148:+	42.2667	-0.690152	1.58136	-0.436429	0.662525	NA
18651	LHX9	ENSG00000143355.16	clean	chr1:197912044-197912140:+	0.133333	1.8576	9.40439	0.197525	0.843417	NA
18652	LHX9	ENSG00000143355.16	clean	chr1:197912244-197912488:+	0	NA	NA	NA	NA	NA
18653	LHX9	ENSG00000143355.16	clean	chr1:197912559-197913014:+	0	NA	NA	NA	NA	NA
18654	LHX9	ENSG00000143355.16	clean	chr1:197912559-197917878:+	1.4	0	2.53762	0	1	NA
18655	LHX9	ENSG00000143355.16	known-exon	chr1:197917542-197917878:+	3.8	-0.874466	1.23591	-0.707549	0.479226	NA
18656	LHX9	ENSG00000143355.16	clean	chr1:197917997-197918315:+	4.73333	1.94519	1.76222	1.10383	0.269667	NA
18657	LHX9	ENSG00000143355.16	clean	chr1:197917997-197919971:+	4.5	0	1.87868	0	1	NA
18658	LHX9	ENSG00000143355.16	clean	chr1:197920174-197921303:+	3.5	0	1.95191	0	1	NA
18659	LHX9	ENSG00000143355.16	clean	chr1:197921659-197927590:+	3.8	0	1.9653	0	1	NA
18660	LHX9	ENSG00000143355.16	clean	chr1:197927793-197929001:+	4.13333	0	1.93997	0	1	NA
18661	NEK7	ENSG00000151414.15	clean	chr1:198157276-198220998:+	95.4667	0.0606184	0.717552	0.0844795	0.932675	NA
18662	NEK7	ENSG00000151414.15	clean	chr1:198157096-198232552:+	104.467	-0.244002	0.786016	-0.310429	0.756235	NA
18663	NEK7	ENSG00000151414.15	clean	chr1:198207224-198232552:+	103.733	-0.244001	1.08377	-0.225141	0.821869	NA
18664	NEK7	ENSG00000151414.15	clean	chr1:198208588-198220998:+	5.53333	0.415037	1.12352	0.369409	0.711823	NA
18665	NEK7	ENSG00000151414.15	clean	chr1:198221110-198232552:+	103.467	-0.0919969	1.34149	-0.0685781	0.945325	NA
18666	NEK7	ENSG00000151414.15	clean	chr1:198232637-198245188:+	162	-0.249585	1.32928	-0.18776	0.851065	1
18667	NEK7	ENSG00000151414.15	clean	chr1:198232637-198253039:+	162.6	0.336746	1.19168	0.282581	0.777498	1
18668	NEK7	ENSG00000151414.15	clean	chr1:198253180-198256327:+	147.4	-0.209812	0.6071	-0.345597	0.729646	1
18669	NEK7	ENSG00000151414.15	clean	chr1:198253180-198262574:+	150.4	-0.331892	0.675426	-0.491382	0.623156	1
18670	NEK7	ENSG00000151414.15	clean	chr1:198262637-198264124:+	177.533	0.200897	0.604891	0.332122	0.739797	1
18671	NEK7	ENSG00000151414.15	clean	chr1:198264235-198277960:+	182.033	-0.0694403	0.436192	-0.159197	0.873514	1
18672	NEK7	ENSG00000151414.15	clean	chr1:198278069-198278953:+	186.167	0.0817576	0.401847	0.203455	0.83878	1
18673	NEK7	ENSG00000151414.15	clean	chr1:198279061-198292944:+	192.4	-0.132057	0.492573	-0.268096	0.788625	1
18674	NEK7	ENSG00000151414.15	clean	chr1:198293039-198297126:+	180.267	-0.123876	0.40278	-0.307553	0.758422	1
18675	NEK7	ENSG00000151414.15	clean	chr1:198297240-198319411:+	235.4	0.00999282	0.744189	0.0134278	0.989286	1
18676	ATP6V1G3	ENSG00000151418.11	clean	chr1:198523564-198529080:-	0.333333	0	6.87279	0	1	NA
18677	ATP6V1G3	ENSG00000151418.11	clean	chr1:198529181-198536678:-	0.333333	0	6.74977	0	1	NA
18678	ATP6V1G3	ENSG00000151418.11	clean	chr1:198529181-198540568:-	0.333333	0	6.74977	0	1	NA
18679	ATP6V1G3	ENSG00000151418.11	clean	chr1:198536696-198540568:-	0	NA	NA	NA	NA	NA
18680	PTPRC	ENSG00000081237.20	clean	chr1:198639334-198692346:+	0.0333333	0	9.42281	0	1	NA
18681	PTPRC	ENSG00000081237.20	clean	chr1:198692373-198703297:+	0.0666667	0	9.42281	0	1	NA
18682	PTPRC	ENSG00000081237.20	clean	chr1:198694140-198699563:+	0.0666667	0	9.42281	0	1	NA
18683	PTPRC	ENSG00000081237.20	clean	chr1:198696909-198699563:+	0.0666667	0	9.42281	0	1	NA
18684	PTPRC	ENSG00000081237.20	clean	chr1:198699704-198702386:+	0.0666667	0	9.42281	0	1	NA
18685	PTPRC	ENSG00000081237.20	clean	chr1:198699704-198703297:+	0.0666667	0	9.42281	0	1	NA
18686	PTPRC	ENSG00000081237.20	clean	chr1:198702530-198703297:+	0.0333333	0	9.42281	0	1	NA
18687	PTPRC	ENSG00000081237.20	clean	chr1:198703372-198704471:+	0.0333333	0	9.42281	0	1	NA
18688	PTPRC	ENSG00000081237.20	clean	chr1:198704498-198706733:+	0	NA	NA	NA	NA	NA
18689	PTPRC	ENSG00000081237.20	clean	chr1:198706952-198708132:+	0	NA	NA	NA	NA	NA
18690	PTPRC	ENSG00000081237.20	clean	chr1:198708261-198709686:+	0.0666667	0	9.42281	0	1	NA
18691	PTPRC	ENSG00000081237.20	clean	chr1:198709824-198712952:+	0.1	0	9.4044	0	1	NA
18692	PTPRC	ENSG00000081237.20	clean	chr1:198713072-198716681:+	0.0666667	0	9.42281	0	1	NA
18693	PTPRC	ENSG00000081237.20	clean	chr1:198716840-198718093:+	0	NA	NA	NA	NA	NA
18694	PTPRC	ENSG00000081237.20	clean	chr1:198718302-198722415:+	0	NA	NA	NA	NA	NA
18695	PTPRC	ENSG00000081237.20	clean	chr1:198722476-198728339:+	0.0333333	0	9.42281	0	1	NA
18696	PTPRC	ENSG00000081237.20	clean	chr1:198728448-198729136:+	0.0333333	0	9.42281	0	1	NA
18697	PTPRC	ENSG00000081237.20	clean	chr1:198729171-198731616:+	0.0333333	0	9.42281	0	1	NA
18698	PTPRC	ENSG00000081237.20	clean	chr1:198731726-198732299:+	0.0666667	0	9.42281	0	1	NA
18699	PTPRC	ENSG00000081237.20	clean	chr1:198732390-198732479:+	0.0666667	0	9.42281	0	1	NA
18700	PTPRC	ENSG00000081237.20	clean	chr1:198732556-198734195:+	0.0666667	0	9.42281	0	1	NA
18701	PTPRC	ENSG00000081237.20	clean	chr1:198734232-198734327:+	0.0666667	0	9.42281	0	1	NA
18702	PTPRC	ENSG00000081237.20	clean	chr1:198734425-198735126:+	0.1	0	9.42281	0	1	NA
18703	PTPRC	ENSG00000081237.20	clean	chr1:198735252-198741868:+	0.133333	0	9.42281	0	1	NA
18704	PTPRC	ENSG00000081237.20	clean	chr1:198742026-198742231:+	0.1	0	9.42281	0	1	NA
18705	PTPRC	ENSG00000081237.20	clean	chr1:198742367-198744053:+	0.1	0	9.42281	0	1	NA
18706	PTPRC	ENSG00000081237.20	clean	chr1:198744203-198748108:+	0.0666667	0	9.42281	0	1	NA
18707	PTPRC	ENSG00000081237.20	clean	chr1:198748199-198749415:+	0.0333333	0	9.42281	0	1	NA
18708	PTPRC	ENSG00000081237.20	clean	chr1:198749549-198750491:+	0.1	0	9.42281	0	1	NA
18709	PTPRC	ENSG00000081237.20	clean	chr1:198750626-198752248:+	0.0333333	0	9.42281	0	1	NA
18710	PTPRC	ENSG00000081237.20	clean	chr1:198752371-198752593:+	0.166667	0	9.42281	0	1	NA
18711	PTPRC	ENSG00000081237.20	clean	chr1:198752772-198754268:+	0.0333333	0	9.42281	0	1	NA
18712	PTPRC	ENSG00000081237.20	clean	chr1:198754404-198755905:+	0.1	0	9.42281	0	1	NA
18713	NR5A2	ENSG00000116833.14	clean	chr1:200027911-200038700:+	0	NA	NA	NA	NA	NA
18714	NR5A2	ENSG00000116833.14	clean	chr1:200027911-200039657:+	0	NA	NA	NA	NA	NA
18715	NR5A2	ENSG00000116833.14	clean	chr1:200027911-200043773:+	1.03333	0	3.01149	0	1	NA
18716	NR5A2	ENSG00000116833.14	clean	chr1:200038772-200039657:+	0	NA	NA	NA	NA	NA
18717	NR5A2	ENSG00000116833.14	clean	chr1:200039795-200043773:+	1.03333	0	3.01149	0	1	NA
18718	NR5A2	ENSG00000116833.14	clean	chr1:200042965-200043773:+	1.03333	0	3.01149	0	1	NA
18719	NR5A2	ENSG00000116833.14	clean	chr1:200045584-200048171:+	1.13333	0	3.31038	0	1	NA
18720	NR5A2	ENSG00000116833.14	clean	chr1:200048818-200057503:+	0.6	0	4.70024	0	1	NA
18721	NR5A2	ENSG00000116833.14	clean	chr1:200048818-200111201:+	0.633333	0	4.61997	0	1	NA
18722	NR5A2	ENSG00000116833.14	clean	chr1:200111321-200120807:+	1.2	0	2.45687	0	1	NA
18723	NR5A2	ENSG00000116833.14	clean	chr1:200120955-200173962:+	1.06667	0	2.57401	0	1	NA
18724	ZNF281	ENSG00000162702.8	known-exon	chr1:200409452-200409560:-	60.4333	-0.162678	0.917085	-0.177386	0.859205	NA
18725	ZNF281	ENSG00000162702.8	clean	chr1:200409719-200409945:-	46.8667	0.202398	0.332895	0.607994	0.543191	NA
18726	KIF14	ENSG00000118193.12	clean	chr1:200553767-200554467:-	40.2333	0.310956	1.01125	0.307497	0.758465	NA
18727	KIF14	ENSG00000118193.12	clean	chr1:200554606-200555379:-	37	0.482327	0.978598	0.492875	0.622101	NA
18728	KIF14	ENSG00000118193.12	clean	chr1:200555454-200559329:-	44.3667	0.606707	1.10305	0.550025	0.582302	NA
18729	KIF14	ENSG00000118193.12	clean	chr1:200559452-200560721:-	45.1667	-0.16932	0.833673	-0.203101	0.839056	NA
18730	KIF14	ENSG00000118193.12	clean	chr1:200560880-200565068:-	47.5	-0.0334967	1.22265	-0.0273968	0.978143	NA
18731	KIF14	ENSG00000118193.12	clean	chr1:200565253-200565444:-	40.4667	0.711039	1.30319	0.545614	0.585331	NA
18732	KIF14	ENSG00000118193.12	clean	chr1:200565669-200569910:-	44.9667	-2.07258	1.58549	-1.30721	0.19114	NA
18733	KIF14	ENSG00000118193.12	clean	chr1:200570005-200575590:-	49.5333	-1.11402	1.59357	-0.699075	0.484505	NA
18734	KIF14	ENSG00000118193.12	clean	chr1:200575691-200580253:-	57.8333	-1.96408	1.57729	-1.24523	0.213048	NA
18735	KIF14	ENSG00000118193.12	clean	chr1:200580383-200581200:-	33.9	1.95251	1.41616	1.37874	0.167976	NA
18736	KIF14	ENSG00000118193.12	clean	chr1:200581294-200586100:-	40.4333	-0.98684	1.58285	-0.623459	0.532983	NA
18737	KIF14	ENSG00000118193.12	clean	chr1:200586227-200589216:-	36.4333	0.60626	1.10528	0.548514	0.583339	NA
18738	KIF14	ENSG00000118193.12	clean	chr1:200589369-200590124:-	48.9333	0.509335	1.13068	0.450466	0.652374	NA
18739	KIF14	ENSG00000118193.12	clean	chr1:200590272-200592079:-	61.4667	-0.183446	0.882219	-0.207937	0.835278	NA
18740	KIF14	ENSG00000118193.12	clean	chr1:200592240-200593666:-	61.5	-0.669731	1.12744	-0.594028	0.552493	NA
18741	KIF14	ENSG00000118193.12	clean	chr1:200593769-200598236:-	43.1667	0.46702	0.965842	0.483537	0.628715	NA
18742	KIF14	ENSG00000118193.12	clean	chr1:200598421-200600049:-	73.5	-0.187892	0.852489	-0.220403	0.825557	NA
18743	KIF14	ENSG00000118193.12	clean	chr1:200600113-200600355:-	72.4333	-1.27359	1.58565	-0.803197	0.421861	NA
18744	KIF14	ENSG00000118193.12	clean	chr1:200600503-200601895:-	57.5	-0.841624	1.15214	-0.730486	0.465093	NA
18745	KIF14	ENSG00000118193.12	clean	chr1:200602068-200603225:-	56.9667	0.131589	0.88043	0.14946	0.881191	NA
18746	KIF14	ENSG00000118193.12	clean	chr1:200603341-200603838:-	57.9667	-0.575973	1.01534	-0.567269	0.570532	NA
18747	KIF14	ENSG00000118193.12	clean	chr1:200603955-200605282:-	60.4	-0.514572	1.00877	-0.510098	0.609983	NA
18748	KIF14	ENSG00000118193.12	clean	chr1:200605390-200605863:-	56.7	0.1652	1.34815	0.122539	0.902472	NA
18749	KIF14	ENSG00000118193.12	clean	chr1:200605894-200606745:-	48.6667	-0.453952	0.671287	-0.676242	0.498887	NA
18750	KIF14	ENSG00000118193.12	clean	chr1:200606798-200608829:-	59.7667	-1.0675	1.0998	-0.970631	0.331732	NA
18751	KIF14	ENSG00000118193.12	clean	chr1:200608928-200614317:-	48.5333	-0.142295	1.14932	-0.123808	0.901467	NA
18752	KIF14	ENSG00000118193.12	clean	chr1:200614405-200615354:-	58.7667	-1.17802	0.773854	-1.52227	0.127941	NA
18753	KIF14	ENSG00000118193.12	clean	chr1:200615609-200617611:-	66.1333	-0.15389	0.665262	-0.231323	0.817064	NA
18754	KIF14	ENSG00000118193.12	clean	chr1:200618838-200620410:-	47.5667	-0.409089	0.456957	-0.895247	0.370655	NA
18755	DDX59	ENSG00000118197.14	clean	chr1:200625047-200648438:-	32.9333	0	1.70037	0	1	NA
18756	DDX59	ENSG00000118197.14	clean	chr1:200641185-200648438:-	32.9333	0	1.70037	0	1	NA
18757	DDX59	ENSG00000118197.14	clean	chr1:200644517-200648438:-	33.3667	-1.08302	1.59254	-0.680056	0.496469	NA
18758	DDX59	ENSG00000118197.14	clean	chr1:200648567-200649073:-	35.6333	-0.857394	0.896571	-0.956304	0.338919	NA
18759	DDX59	ENSG00000118197.14	clean	chr1:200649226-200650424:-	28.1	0	1.68997	0	1	NA
18760	DDX59	ENSG00000118197.14	clean	chr1:200649226-200663918:-	37.3667	-0.606657	1.21452	-0.499502	0.617426	NA
18761	DDX59	ENSG00000118197.14	clean	chr1:200650676-200654440:-	21.9333	0.155453	1.34935	0.115206	0.908282	NA
18762	DDX59	ENSG00000118197.14	clean	chr1:200650676-200659026:-	26.4	-0.0974132	1.13408	-0.0858964	0.931549	NA
18763	DDX59	ENSG00000118197.14	clean	chr1:200654550-200654805:-	1.46667	-0.857727	2.02642	-0.423272	0.672097	NA
18764	DDX59	ENSG00000118197.14	clean	chr1:200659116-200663918:-	37.2667	-0.606657	1.21543	-0.499128	0.617689	NA
18765	DDX59	ENSG00000118197.14	clean	chr1:200664086-200665936:-	37.4667	0.653858	1.59558	0.409793	0.681958	NA
18766	DDX59	ENSG00000118197.14	clean	chr1:200666751-200669566:-	29.4333	-0.825275	0.964837	-0.855352	0.392356	NA
18767	DDX59	ENSG00000118197.14	clean	chr1:200666751-200669766:-	29.5667	-0.807353	0.964244	-0.837291	0.402429	NA
18768	CAMSAP2	ENSG00000118200.14	clean	chr1:200739966-200760838:+	78.4	-0.272433	0.835872	-0.325926	0.74448	NA
18769	CAMSAP2	ENSG00000118200.14	clean	chr1:200761098-200807375:+	88.3333	0.0121491	1.19263	0.0101868	0.991872	NA
18770	CAMSAP2	ENSG00000118200.14	clean	chr1:200807537-200815560:+	78.3	-0.833691	1.68347	-0.495221	0.620444	NA
18771	CAMSAP2	ENSG00000118200.14	clean	chr1:200815644-200828572:+	71.8333	-1.23239	1.45766	-0.845458	0.397855	NA
18772	CAMSAP2	ENSG00000118200.14	clean	chr1:200815644-200832199:+	74.4333	-2.17004	1.45735	-1.48903	0.13648	NA
18773	CAMSAP2	ENSG00000118200.14	clean	chr1:200828605-200832199:+	74.4333	-0.720101	1.26642	-0.568612	0.56962	NA
18774	CAMSAP2	ENSG00000118200.14	clean	chr1:200832341-200832705:+	31.8667	0.694151	1.115	0.622559	0.533574	NA
18775	CAMSAP2	ENSG00000118200.14	clean	chr1:200832845-200841993:+	73.2667	0.0220826	0.874866	0.0252411	0.979863	NA
18776	CAMSAP2	ENSG00000118200.14	clean	chr1:200842087-200844781:+	62.3333	-0.551567	0.744729	-0.740628	0.458919	NA
18777	CAMSAP2	ENSG00000118200.14	clean	chr1:200844869-200847209:+	75.1333	-0.22165	0.476961	-0.464713	0.642137	NA
18778	CAMSAP2	ENSG00000118200.14	clean	chr1:200847292-200847639:+	75.2333	-0.226538	0.497344	-0.455495	0.648753	NA
18779	CAMSAP2	ENSG00000118200.14	clean	chr1:200847709-200848031:+	79.9	0.561462	0.875704	0.641155	0.521422	NA
18780	CAMSAP2	ENSG00000118200.14	clean	chr1:200850234-200852540:+	40.8	0.0482554	0.60413	0.0798759	0.936336	NA
18781	CAMSAP2	ENSG00000118200.14	clean	chr1:200852677-200853274:+	85.7667	0.00744489	0.578803	0.0128626	0.989737	NA
18782	CAMSAP2	ENSG00000118200.14	clean	chr1:200853495-200854816:+	102.5	-0.26051	0.644763	-0.404039	0.686184	NA
18783	CAMSAP2	ENSG00000118200.14	clean	chr1:200854889-200856009:+	98.1667	-0.0411914	0.734444	-0.0560852	0.955274	NA
18784	CAMSAP2	ENSG00000118200.14	clean	chr1:200856125-200857305:+	78.3333	-0.493436	0.497576	-0.991681	0.321353	NA
18785	INAVA	ENSG00000163362.11	clean	chr1:200891402-200898306:+	0.466667	0	4.74425	0	1	NA
18786	INAVA	ENSG00000163362.11	clean	chr1:200895087-200898306:+	0.466667	0	4.74425	0	1	NA
18787	INAVA	ENSG00000163362.11	clean	chr1:200898455-200899472:+	0.7	0	3.37167	0	1	NA
18788	INAVA	ENSG00000163362.11	clean	chr1:200899597-200900103:+	1.1	0.154444	2.42732	0.0636274	0.949267	NA
18789	INAVA	ENSG00000163362.11	clean	chr1:200900220-200900936:+	0.533333	0	4.15711	0	1	NA
18790	INAVA	ENSG00000163362.11	clean	chr1:200901159-200907833:+	0.2	0	9.42281	0	1	NA
18791	INAVA	ENSG00000163362.11	clean	chr1:200903100-200906191:+	0	NA	NA	NA	NA	NA
18792	INAVA	ENSG00000163362.11	clean	chr1:200906495-200907833:+	0.2	0	9.42281	0	1	NA
18793	INAVA	ENSG00000163362.11	clean	chr1:200907887-200908115:+	0.766667	0	3.30131	0	1	NA
18794	INAVA	ENSG00000163362.11	clean	chr1:200907887-200908729:+	0.633333	0	4.47154	0	1	NA
18795	INAVA	ENSG00000163362.11	clean	chr1:200908549-200908729:+	0.733333	0	3.28345	0	1	NA
18796	INAVA	ENSG00000163362.11	clean	chr1:200908940-200909223:+	0.5	0	3.71992	0	1	NA
18797	INAVA	ENSG00000163362.11	clean	chr1:200909397-200911452:+	0.266667	0	9.42281	0	1	NA
18798	INAVA	ENSG00000163362.11	clean	chr1:200912137-200913536:+	0.166667	0	9.38595	0	1	NA
18799	MROH3P	ENSG00000233217.2	clean	chr1:200922761-200928231:+	0	NA	NA	NA	NA	NA
18800	MROH3P	ENSG00000233217.2	clean	chr1:200928417-200928928:+	0.0666667	0	9.42281	0	1	NA
18801	MROH3P	ENSG00000233217.2	clean	chr1:200929064-200929889:+	0	NA	NA	NA	NA	NA
18802	MROH3P	ENSG00000233217.2	clean	chr1:200929978-200932268:+	0	NA	NA	NA	NA	NA
18803	MROH3P	ENSG00000233217.2	clean	chr1:200932418-200937179:+	0	NA	NA	NA	NA	NA
18804	MROH3P	ENSG00000233217.2	clean	chr1:200937331-200948091:+	0	NA	NA	NA	NA	NA
18805	MROH3P	ENSG00000233217.2	clean	chr1:200948236-200948696:+	0	NA	NA	NA	NA	NA
18806	MROH3P	ENSG00000233217.2	clean	chr1:200948872-200949523:+	0	NA	NA	NA	NA	NA
18807	MROH3P	ENSG00000233217.2	clean	chr1:200949661-200949758:+	0	NA	NA	NA	NA	NA
18808	MROH3P	ENSG00000233217.2	clean	chr1:200949874-200957298:+	0	NA	NA	NA	NA	NA
18809	MROH3P	ENSG00000233217.2	clean	chr1:200957439-200957706:+	0.0333333	0	9.42281	0	1	NA
18810	MROH3P	ENSG00000233217.2	clean	chr1:200957826-200958022:+	0	NA	NA	NA	NA	NA
18811	MROH3P	ENSG00000233217.2	clean	chr1:200958199-200958828:+	0	NA	NA	NA	NA	NA
18812	MROH3P	ENSG00000233217.2	clean	chr1:200959038-200960331:+	0	NA	NA	NA	NA	NA
18813	MROH3P	ENSG00000233217.2	clean	chr1:200960433-200965030:+	0	NA	NA	NA	NA	NA
18814	MROH3P	ENSG00000233217.2	clean	chr1:200965133-200965709:+	0.0333333	0	9.42281	0	1	NA
18815	MROH3P	ENSG00000233217.2	clean	chr1:200965769-200966384:+	0	NA	NA	NA	NA	NA
18816	KIF21B	ENSG00000116852.14	clean	chr1:200974194-200974713:-	1.06667	0	2.86468	0	1	NA
18817	KIF21B	ENSG00000116852.14	clean	chr1:200974913-200975498:-	0.7	0	3.68326	0	1	NA
18818	KIF21B	ENSG00000116852.14	clean	chr1:200975669-200976775:-	0.666667	-2.54669	4.65932	-0.546579	0.584668	NA
18819	KIF21B	ENSG00000116852.14	clean	chr1:200976893-200977211:-	0.733333	0	2.68412	0	1	NA
18820	KIF21B	ENSG00000116852.14	clean	chr1:200977376-200979534:-	0.966667	0	3.35511	0	1	NA
18821	KIF21B	ENSG00000116852.14	clean	chr1:200979715-200980959:-	1.2	0	2.575	0	1	NA
18822	KIF21B	ENSG00000116852.14	clean	chr1:200981096-200983055:-	0.766667	0	3.84006	0	1	NA
18823	KIF21B	ENSG00000116852.14	clean	chr1:200981096-200984858:-	1	0	2.85201	0	1	NA
18824	KIF21B	ENSG00000116852.14	clean	chr1:200983094-200984858:-	0.9	0	3.19141	0	1	NA
18825	KIF21B	ENSG00000116852.14	clean	chr1:200984972-200986843:-	1.33333	0	3.62475	0	1	NA
18826	KIF21B	ENSG00000116852.14	clean	chr1:200986918-200986995:-	2.06667	-0.738639	2.16054	-0.341877	0.732443	NA
18827	KIF21B	ENSG00000116852.14	clean	chr1:200987201-200988295:-	1.16667	-0.62316	2.54482	-0.244873	0.806555	NA
18828	KIF21B	ENSG00000116852.14	clean	chr1:200988353-200988492:-	0.9	0	4.88887	0	1	NA
18829	KIF21B	ENSG00000116852.14	clean	chr1:200988544-200988765:-	1.23333	0	2.48306	0	1	NA
18830	KIF21B	ENSG00000116852.14	clean	chr1:200988931-200989941:-	1.3	0	2.68546	0	1	NA
18831	KIF21B	ENSG00000116852.14	clean	chr1:200990043-200990137:-	0.933333	-0.360126	2.6218	-0.137358	0.890748	NA
18832	KIF21B	ENSG00000116852.14	clean	chr1:200990332-200990575:-	1.13333	0	2.62219	0	1	NA
18833	KIF21B	ENSG00000116852.14	clean	chr1:200990723-200990916:-	0.833333	0	3.22583	0	1	NA
18834	KIF21B	ENSG00000116852.14	clean	chr1:200991149-200991656:-	1.2	0	2.55735	0	1	NA
18835	KIF21B	ENSG00000116852.14	clean	chr1:200991725-200992281:-	0.966667	4.33859	2.77437	1.56381	0.117862	NA
18836	KIF21B	ENSG00000116852.14	clean	chr1:200992389-200996195:-	1.43333	0	2.69841	0	1	NA
18837	KIF21B	ENSG00000116852.14	clean	chr1:200996395-200998383:-	1.06667	0	2.6279	0	1	NA
18838	KIF21B	ENSG00000116852.14	clean	chr1:200998575-200999348:-	1.4	0	2.23758	0	1	NA
18839	KIF21B	ENSG00000116852.14	clean	chr1:200999466-200999882:-	0.666667	0	2.94735	0	1	NA
18840	KIF21B	ENSG00000116852.14	clean	chr1:200999964-201000389:-	1.13333	1.63986	2.8543	0.574522	0.565615	NA
18841	KIF21B	ENSG00000116852.14	clean	chr1:201000608-201000716:-	0.566667	-0.934118	3.7654	-0.248079	0.804073	NA
18842	KIF21B	ENSG00000116852.14	clean	chr1:201000780-201002160:-	1.03333	0	2.92701	0	1	NA
18843	KIF21B	ENSG00000116852.14	clean	chr1:201002350-201003585:-	1.5	0.321928	2.42152	0.132945	0.894237	NA
18844	KIF21B	ENSG00000116852.14	clean	chr1:201003781-201004339:-	1.26667	0	2.65174	0	1	NA
18845	KIF21B	ENSG00000116852.14	clean	chr1:201004455-201004765:-	1.7	-1.92812	1.92039	-1.00402	0.315367	NA
18846	KIF21B	ENSG00000116852.14	clean	chr1:201004933-201005307:-	2.23333	-1.65207	1.95375	-0.845591	0.397781	NA
18847	KIF21B	ENSG00000116852.14	clean	chr1:201005442-201005544:-	1.96667	-1.66223	2.02475	-0.820957	0.411671	NA
18848	KIF21B	ENSG00000116852.14	clean	chr1:201005694-201008768:-	1.76667	0	2.30412	0	1	NA
18849	KIF21B	ENSG00000116852.14	clean	chr1:201008951-201009265:-	2.2	0	2.13541	0	1	NA
18850	KIF21B	ENSG00000116852.14	clean	chr1:201009488-201023342:-	1.43333	0	2.42472	0	1	NA
18851	CACNA1S	ENSG00000081248.11	clean	chr1:201040082-201040230:-	0	NA	NA	NA	NA	NA
18852	CACNA1S	ENSG00000081248.11	clean	chr1:201040374-201040621:-	0	NA	NA	NA	NA	NA
18853	CACNA1S	ENSG00000081248.11	clean	chr1:201040713-201041503:-	0	NA	NA	NA	NA	NA
18854	CACNA1S	ENSG00000081248.11	clean	chr1:201041589-201043280:-	0	NA	NA	NA	NA	NA
18855	CACNA1S	ENSG00000081248.11	clean	chr1:201043531-201044327:-	0	NA	NA	NA	NA	NA
18856	CACNA1S	ENSG00000081248.11	clean	chr1:201044456-201047114:-	0	NA	NA	NA	NA	NA
18857	CACNA1S	ENSG00000081248.11	clean	chr1:201047239-201047524:-	0.0333333	0	9.42281	0	1	NA
18858	CACNA1S	ENSG00000081248.11	clean	chr1:201047626-201048581:-	0	NA	NA	NA	NA	NA
18859	CACNA1S	ENSG00000081248.11	clean	chr1:201048684-201049002:-	0	NA	NA	NA	NA	NA
18860	CACNA1S	ENSG00000081248.11	clean	chr1:201049099-201050388:-	0	NA	NA	NA	NA	NA
18861	CACNA1S	ENSG00000081248.11	clean	chr1:201050516-201050983:-	0	NA	NA	NA	NA	NA
18862	CACNA1S	ENSG00000081248.11	clean	chr1:201051143-201052556:-	0	NA	NA	NA	NA	NA
18863	CACNA1S	ENSG00000081248.11	clean	chr1:201052648-201053208:-	0	NA	NA	NA	NA	NA
18864	CACNA1S	ENSG00000081248.11	clean	chr1:201053274-201053458:-	0	NA	NA	NA	NA	NA
18865	CACNA1S	ENSG00000081248.11	clean	chr1:201053587-201054504:-	0	NA	NA	NA	NA	NA
18866	CACNA1S	ENSG00000081248.11	clean	chr1:201053587-201058407:-	0	NA	NA	NA	NA	NA
18867	CACNA1S	ENSG00000081248.11	clean	chr1:201054561-201058407:-	0	NA	NA	NA	NA	NA
18868	CACNA1S	ENSG00000081248.11	clean	chr1:201058491-201059188:-	0	NA	NA	NA	NA	NA
18869	CACNA1S	ENSG00000081248.11	clean	chr1:201059299-201060657:-	0	NA	NA	NA	NA	NA
18870	CACNA1S	ENSG00000081248.11	clean	chr1:201060816-201061266:-	0	NA	NA	NA	NA	NA
18871	CACNA1S	ENSG00000081248.11	clean	chr1:201061468-201061943:-	0	NA	NA	NA	NA	NA
18872	CACNA1S	ENSG00000081248.11	clean	chr1:201062090-201062461:-	0.0333333	0	9.42281	0	1	NA
18873	CACNA1S	ENSG00000081248.11	clean	chr1:201062514-201065837:-	0	NA	NA	NA	NA	NA
18874	CACNA1S	ENSG00000081248.11	clean	chr1:201065945-201066228:-	0	NA	NA	NA	NA	NA
18875	CACNA1S	ENSG00000081248.11	clean	chr1:201066316-201066886:-	0	NA	NA	NA	NA	NA
18876	CACNA1S	ENSG00000081248.11	clean	chr1:201066993-201069136:-	0	NA	NA	NA	NA	NA
18877	CACNA1S	ENSG00000081248.11	clean	chr1:201069196-201069471:-	0	NA	NA	NA	NA	NA
18878	CACNA1S	ENSG00000081248.11	clean	chr1:201069601-201070271:-	0	NA	NA	NA	NA	NA
18879	CACNA1S	ENSG00000081248.11	clean	chr1:201070404-201072754:-	0	NA	NA	NA	NA	NA
18880	CACNA1S	ENSG00000081248.11	clean	chr1:201072824-201073548:-	0	NA	NA	NA	NA	NA
18881	CACNA1S	ENSG00000081248.11	clean	chr1:201073642-201074505:-	0	NA	NA	NA	NA	NA
18882	CACNA1S	ENSG00000081248.11	clean	chr1:201074620-201075494:-	0.166667	0	9.42281	0	1	NA
18883	CACNA1S	ENSG00000081248.11	clean	chr1:201075615-201076919:-	0	NA	NA	NA	NA	NA
18884	CACNA1S	ENSG00000081248.11	clean	chr1:201077127-201077878:-	0.0333333	0	9.42281	0	1	NA
18885	CACNA1S	ENSG00000081248.11	clean	chr1:201078104-201083161:-	0	NA	NA	NA	NA	NA
18886	CACNA1S	ENSG00000081248.11	clean	chr1:201083322-201084949:-	0	NA	NA	NA	NA	NA
18887	CACNA1S	ENSG00000081248.11	clean	chr1:201085031-201085435:-	0	NA	NA	NA	NA	NA
18888	CACNA1S	ENSG00000081248.11	clean	chr1:201085581-201087825:-	0	NA	NA	NA	NA	NA
18889	CACNA1S	ENSG00000081248.11	clean	chr1:201087929-201089257:-	0	NA	NA	NA	NA	NA
18890	CACNA1S	ENSG00000081248.11	clean	chr1:201089463-201091639:-	0	NA	NA	NA	NA	NA
18891	CACNA1S	ENSG00000081248.11	clean	chr1:201091792-201091971:-	0	NA	NA	NA	NA	NA
18892	CACNA1S	ENSG00000081248.11	clean	chr1:201092114-201093881:-	0	NA	NA	NA	NA	NA
18893	CACNA1S	ENSG00000081248.11	clean	chr1:201094021-201110163:-	0	NA	NA	NA	NA	NA
18894	CACNA1S	ENSG00000081248.11	clean	chr1:201110269-201112187:-	0	NA	NA	NA	NA	NA
18895	ASCL5	ENSG00000232237.3	clean	chr1:201115877-201127083:-	0	NA	NA	NA	NA	NA
18896	TMEM9	ENSG00000116857.17	clean	chr1:201135815-201143819:-	173.367	-0.0779056	0.555808	-0.140166	0.888529	1
18897	TMEM9	ENSG00000116857.17	known-exon	chr1:201143951-201145108:-	158.967	-0.093313	0.577928	-0.161461	0.87173	1
18898	TMEM9	ENSG00000116857.17	clean	chr1:201145335-201146739:-	158.333	-0.20734	0.664744	-0.311909	0.755109	1
18899	TMEM9	ENSG00000116857.17	clean	chr1:201146848-201151760:-	178.533	0.0929353	0.602651	0.154211	0.877444	1
18900	TMEM9	ENSG00000116857.17	clean	chr1:201151852-201153782:-	152.567	-0.443654	0.467014	-0.94998	0.342122	1
18901	TMEM9	ENSG00000116857.17	known-exon	chr1:201153959-201154147:-	76.3667	0.48301	0.350282	1.37892	0.16792	NA
18902	TMEM9	ENSG00000116857.17	clean	chr1:201153959-201171489:-	68.0333	0	1.6813	0	1	NA
18903	IGFN1	ENSG00000163395.17	clean	chr1:201190907-201193246:+	0.1	0	9.42281	0	1	NA
18904	IGFN1	ENSG00000163395.17	clean	chr1:201193300-201194153:+	0.1	0	9.42281	0	1	NA
18905	IGFN1	ENSG00000163395.17	clean	chr1:201194273-201195838:+	0.166667	0	9.38595	0	1	NA
18906	IGFN1	ENSG00000163395.17	clean	chr1:201195978-201197217:+	0.1	0	9.38595	0	1	NA
18907	IGFN1	ENSG00000163395.17	clean	chr1:201197317-201199333:+	0.133333	0	9.37672	0	1	NA
18908	IGFN1	ENSG00000163395.17	clean	chr1:201199378-201199608:+	0.1	0	9.42281	0	1	NA
18909	IGFN1	ENSG00000163395.17	clean	chr1:201199654-201200236:+	0.0666667	0	9.42281	0	1	NA
18910	IGFN1	ENSG00000163395.17	clean	chr1:201200411-201201718:+	0	NA	NA	NA	NA	NA
18911	IGFN1	ENSG00000163395.17	clean	chr1:201201832-201203737:+	0	NA	NA	NA	NA	NA
18912	IGFN1	ENSG00000163395.17	clean	chr1:201203906-201205081:+	0.0333333	0	9.42281	0	1	NA
18913	IGFN1	ENSG00000163395.17	clean	chr1:201205354-201206082:+	0	NA	NA	NA	NA	NA
18914	IGFN1	ENSG00000163395.17	known-exon	chr1:201206134-201213505:+	0	NA	NA	NA	NA	NA
18915	IGFN1	ENSG00000163395.17	clean	chr1:201213621-201214176:+	0	NA	NA	NA	NA	NA
18916	IGFN1	ENSG00000163395.17	clean	chr1:201214301-201215012:+	0	NA	NA	NA	NA	NA
18917	IGFN1	ENSG00000163395.17	clean	chr1:201215154-201215538:+	0.0333333	0	9.42281	0	1	NA
18918	IGFN1	ENSG00000163395.17	clean	chr1:201216753-201217286:+	0	NA	NA	NA	NA	NA
18919	IGFN1	ENSG00000163395.17	clean	chr1:201217460-201218529:+	0.0333333	0	9.42281	0	1	NA
18920	IGFN1	ENSG00000163395.17	clean	chr1:201218658-201221443:+	0	NA	NA	NA	NA	NA
18921	IGFN1	ENSG00000163395.17	clean	chr1:201221746-201222738:+	0	NA	NA	NA	NA	NA
18922	IGFN1	ENSG00000163395.17	clean	chr1:201222827-201224678:+	0	NA	NA	NA	NA	NA
18923	IGFN1	ENSG00000163395.17	clean	chr1:201224874-201225823:+	0	NA	NA	NA	NA	NA
18924	IGFN1	ENSG00000163395.17	clean	chr1:201226123-201226881:+	0.0333333	0	9.42281	0	1	NA
18925	IGFN1	ENSG00000163395.17	clean	chr1:201227208-201228385:+	0.0333333	0	9.42281	0	1	NA
18926	PKP1	ENSG00000081277.12	clean	chr1:201283904-201293941:+	0	NA	NA	NA	NA	NA
18927	PKP1	ENSG00000081277.12	clean	chr1:201294045-201313165:+	0	NA	NA	NA	NA	NA
18928	PKP1	ENSG00000081277.12	clean	chr1:201313560-201316552:+	0.533333	0	6.38233	0	1	NA
18929	PKP1	ENSG00000081277.12	clean	chr1:201316234-201316552:+	0.666667	-2.44266	3.65517	-0.668274	0.503959	NA
18930	PKP1	ENSG00000081277.12	clean	chr1:201316697-201317571:+	1.63333	1.60643	1.89221	0.848967	0.3959	NA
18931	PKP1	ENSG00000081277.12	clean	chr1:201317779-201318617:+	1.73333	0.961797	2.16987	0.44325	0.657585	NA
18932	PKP1	ENSG00000081277.12	clean	chr1:201318795-201319815:+	2.56667	-0.523558	1.62094	-0.322997	0.746698	NA
18933	PKP1	ENSG00000081277.12	clean	chr1:201318795-201320266:+	2.56667	-0.938595	1.55371	-0.6041	0.545777	NA
18934	PKP1	ENSG00000081277.12	clean	chr1:201320381-201321977:+	3.1	-0.169924	1.41406	-0.120168	0.90435	NA
18935	PKP1	ENSG00000081277.12	clean	chr1:201322133-201323012:+	2.23333	-1.3723	1.83785	-0.746687	0.455252	NA
18936	PKP1	ENSG00000081277.12	clean	chr1:201323189-201324427:+	1.43333	-1.37683	2.19611	-0.626938	0.5307	NA
18937	PKP1	ENSG00000081277.12	clean	chr1:201324581-201324940:+	1.3	-1.04793	2.10693	-0.497375	0.618925	NA
18938	PKP1	ENSG00000081277.12	clean	chr1:201325127-201325753:+	1.26667	0.222392	2.26261	0.09829	0.921702	NA
18939	PKP1	ENSG00000081277.12	clean	chr1:201325838-201328761:+	2.1	-1.6009	1.30365	-1.22801	0.219443	NA
18940	PKP1	ENSG00000081277.12	clean	chr1:201328868-201330073:+	1.6	0.722466	1.81027	0.399093	0.689825	NA
18941	TNNT2	ENSG00000118194.20	clean	chr1:201359255-201359622:-	0	NA	NA	NA	NA	NA
18942	TNNT2	ENSG00000118194.20	clean	chr1:201359663-201360452:-	0	NA	NA	NA	NA	NA
18943	TNNT2	ENSG00000118194.20	clean	chr1:201361369-201361912:-	0.0333333	0	9.42281	0	1	NA
18944	TNNT2	ENSG00000118194.20	clean	chr1:201362022-201362385:-	0.0666667	0.9617	9.42281	0.102061	0.918708	NA
18945	TNNT2	ENSG00000118194.20	clean	chr1:201362022-201363295:-	0	NA	NA	NA	NA	NA
18946	TNNT2	ENSG00000118194.20	clean	chr1:201362391-201363295:-	0	NA	NA	NA	NA	NA
18947	TNNT2	ENSG00000118194.20	clean	chr1:201364375-201365190:-	0	NA	NA	NA	NA	NA
18948	TNNT2	ENSG00000118194.20	clean	chr1:201364375-201365609:-	0	NA	NA	NA	NA	NA
18949	TNNT2	ENSG00000118194.20	clean	chr1:201365307-201365609:-	0	NA	NA	NA	NA	NA
18950	TNNT2	ENSG00000118194.20	clean	chr1:201365670-201366837:-	0	NA	NA	NA	NA	NA
18951	TNNT2	ENSG00000118194.20	clean	chr1:201366871-201367770:-	0	NA	NA	NA	NA	NA
18952	TNNT2	ENSG00000118194.20	clean	chr1:201367803-201368161:-	0	NA	NA	NA	NA	NA
18953	TNNT2	ENSG00000118194.20	clean	chr1:201368227-201369815:-	0	NA	NA	NA	NA	NA
18954	TNNT2	ENSG00000118194.20	clean	chr1:201368227-201372026:-	0	NA	NA	NA	NA	NA
18955	TNNT2	ENSG00000118194.20	clean	chr1:201368227-201373208:-	0	NA	NA	NA	NA	NA
18956	TNNT2	ENSG00000118194.20	clean	chr1:201369845-201372026:-	0	NA	NA	NA	NA	NA
18957	TNNT2	ENSG00000118194.20	known-exon	chr1:201372041-201372144:-	0.0666667	0	9.42281	0	1	NA
18958	TNNT2	ENSG00000118194.20	clean	chr1:201372045-201373196:-	0	NA	NA	NA	NA	NA
18959	TNNT2	ENSG00000118194.20	clean	chr1:201373264-201377130:-	0	NA	NA	NA	NA	NA
18960	TNNT2	ENSG00000118194.20	clean	chr1:201373268-201377622:-	0	NA	NA	NA	NA	NA
18961	TNNT2	ENSG00000118194.20	clean	chr1:201377211-201377622:-	0.0333333	0	9.42281	0	1	NA
18962	LAD1	ENSG00000159166.15	clean	chr1:201381893-201382251:-	0	NA	NA	NA	NA	NA
18963	LAD1	ENSG00000159166.15	clean	chr1:201382326-201382652:-	0.0666667	0	9.42281	0	1	NA
18964	LAD1	ENSG00000159166.15	clean	chr1:201382739-201383073:-	0	NA	NA	NA	NA	NA
18965	LAD1	ENSG00000159166.15	clean	chr1:201383211-201383316:-	0	NA	NA	NA	NA	NA
18966	LAD1	ENSG00000159166.15	clean	chr1:201383389-201384791:-	0	NA	NA	NA	NA	NA
18967	LAD1	ENSG00000159166.15	clean	chr1:201384835-201385700:-	0	NA	NA	NA	NA	NA
18968	LAD1	ENSG00000159166.15	clean	chr1:201385805-201386334:-	0.0333333	0	9.42281	0	1	NA
18969	LAD1	ENSG00000159166.15	clean	chr1:201387178-201389159:-	0	NA	NA	NA	NA	NA
18970	LAD1	ENSG00000159166.15	clean	chr1:201389303-201391077:-	0	NA	NA	NA	NA	NA
18971	LAD1	ENSG00000159166.15	clean	chr1:201389303-201397227:-	0	NA	NA	NA	NA	NA
18972	LAD1	ENSG00000159166.15	clean	chr1:201389303-201399268:-	0	NA	NA	NA	NA	NA
18973	LAD1	ENSG00000159166.15	clean	chr1:201389303-201399409:-	0	NA	NA	NA	NA	NA
18974	LAD1	ENSG00000159166.15	clean	chr1:201389303-201399877:-	0	NA	NA	NA	NA	NA
18975	LAD1	ENSG00000159166.15	clean	chr1:201391195-201399268:-	0	NA	NA	NA	NA	NA
18976	TNNI1	ENSG00000159173.19	clean	chr1:201410435-201411356:-	0	NA	NA	NA	NA	NA
18977	TNNI1	ENSG00000159173.19	clean	chr1:201410393-201413058:-	0	NA	NA	NA	NA	NA
18978	TNNI1	ENSG00000159173.19	clean	chr1:201411533-201413031:-	0	NA	NA	NA	NA	NA
18979	TNNI1	ENSG00000159173.19	clean	chr1:201413121-201414517:-	0	NA	NA	NA	NA	NA
18980	TNNI1	ENSG00000159173.19	clean	chr1:201414649-201415212:-	0	NA	NA	NA	NA	NA
18981	TNNI1	ENSG00000159173.19	clean	chr1:201415254-201417115:-	0.0333333	0	9.42281	0	1	NA
18982	TNNI1	ENSG00000159173.19	clean	chr1:201415258-201417782:-	0	NA	NA	NA	NA	NA
18983	TNNI1	ENSG00000159173.19	clean	chr1:201417119-201417746:-	0	NA	NA	NA	NA	NA
18984	TNNI1	ENSG00000159173.19	clean	chr1:201417812-201421672:-	0	NA	NA	NA	NA	NA
18985	TNNI1	ENSG00000159173.19	clean	chr1:201421726-201422018:-	0	NA	NA	NA	NA	NA
18986	TNNI1	ENSG00000159173.19	clean	chr1:201421726-201427174:-	0	NA	NA	NA	NA	NA
18987	TNNI1	ENSG00000159173.19	clean	chr1:201427293-201428837:-	0	NA	NA	NA	NA	NA
18988	TNNI1	ENSG00000159173.19	clean	chr1:201429274-201429698:-	0.0333333	0	9.42281	0	1	NA
18989	PHLDA3	ENSG00000174307.7	clean	chr1:201466178-201466310:-	43.1	0.295127	0.918993	0.321141	0.748103	NA
18990	PHLDA3	ENSG00000174307.7	clean	chr1:201466178-201468340:-	43.2333	-0.763766	0.933613	-0.818075	0.413314	NA
18991	PHLDA3	ENSG00000174307.7	clean	chr1:201467583-201468344:-	2.5	-2.63533	1.79343	-1.46944	0.141714	NA
18992	PHLDA3	ENSG00000174307.7	known-exon	chr1:201468948-201469170:-	5.16667	0.192637	1.87363	0.102815	0.91811	NA
18993	CSRP1	ENSG00000159176.14	clean	chr1:201484789-201485282:-	132.333	0.701593	0.820146	0.855449	0.392303	NA
18994	CSRP1	ENSG00000159176.14	clean	chr1:201484738-201496275:-	2.23333	-0.106919	1.89795	-0.0563339	0.955076	NA
18995	CSRP1	ENSG00000159176.14	clean	chr1:201485376-201488854:-	164.733	-0.384224	0.40001	-0.960535	0.336786	1
18996	CSRP1	ENSG00000159176.14	clean	chr1:201485376-201496191:-	187.567	-0.243185	0.558156	-0.435693	0.663059	1
18997	CSRP1	ENSG00000159176.14	clean	chr1:201487015-201488854:-	164.433	-0.195621	0.405384	-0.482558	0.62941	1
18998	CSRP1	ENSG00000159176.14	clean	chr1:201488104-201488854:-	164.9	-0.291837	0.406463	-0.71799	0.472763	1
18999	CSRP1	ENSG00000159176.14	clean	chr1:201488984-201490175:-	185.8	-0.167247	0.581237	-0.287743	0.773544	1
19000	CSRP1	ENSG00000159176.14	clean	chr1:201490291-201496237:-	1.76667	-0.125535	1.95464	-0.0642238	0.948792	NA
19001	CSRP1	ENSG00000159176.14	clean	chr1:201490344-201507069:-	186.2	-0.560909	0.795025	-0.705523	0.480485	1
19002	CSRP1	ENSG00000159176.14	clean	chr1:201496304-201496421:-	86.1	-2.08755	1.35771	-1.53755	0.124158	NA
19003	CSRP1	ENSG00000159176.14	clean	chr1:201496304-201506621:-	86.5333	0.130308	0.855876	0.152251	0.878989	NA
19004	CSRP1	ENSG00000159176.14	clean	chr1:201496261-201507069:-	86.3667	0.128121	0.855672	0.149731	0.880977	NA
19005	CSRP1	ENSG00000159176.14	clean	chr1:201507412-201509436:-	0.0333333	0	9.42281	0	1	NA
19006	RPS10P7	ENSG00000223396.4	clean	chr1:201520650-201530093:+	1.6	0	2.35065	0	1	NA
19007	RPS10P7	ENSG00000223396.4	clean	chr1:201520650-201583678:+	0.7	0	3.46881	0	1	NA
19008	NAV1	ENSG00000134369.15	clean	chr1:201623606-201629403:+	0.133333	0	9.38595	0	1	NA
19009	NAV1	ENSG00000134369.15	clean	chr1:201629507-201648633:+	0.0666667	0	9.42281	0	1	NA
19010	NAV1	ENSG00000134369.15	clean	chr1:201649425-201712816:+	4.53333	0	2.01911	0	1	NA
19011	NAV1	ENSG00000134369.15	clean	chr1:201712919-201718389:+	6.06667	-1.15897	1.66779	-0.694911	0.487111	NA
19012	NAV1	ENSG00000134369.15	clean	chr1:201718755-201780420:+	4.73333	0	1.87893	0	1	NA
19013	NAV1	ENSG00000134369.15	clean	chr1:201739844-201780420:+	4.7	0	1.8754	0	1	NA
19014	NAV1	ENSG00000134369.15	clean	chr1:201740076-201780420:+	4.7	0	1.8754	0	1	NA
19015	NAV1	ENSG00000134369.15	clean	chr1:201780559-201781011:+	6.63333	-0.238159	1.79142	-0.132944	0.894238	NA
19016	NAV1	ENSG00000134369.15	clean	chr1:201781309-201782175:+	5.53333	-0.302562	1.29138	-0.234292	0.814758	NA
19017	NAV1	ENSG00000134369.15	clean	chr1:201782869-201783405:+	4.03333	-0.436097	1.453	-0.300135	0.764074	NA
19018	NAV1	ENSG00000134369.15	clean	chr1:201783852-201785309:+	3.76667	-0.288568	1.26766	-0.227637	0.819928	NA
19019	NAV1	ENSG00000134369.15	clean	chr1:201785351-201786428:+	3.03333	-0.830072	1.60885	-0.51594	0.605896	NA
19020	NAV1	ENSG00000134369.15	clean	chr1:201786577-201788467:+	11.3333	-0.306344	0.606053	-0.505474	0.613226	NA
19021	NAV1	ENSG00000134369.15	clean	chr1:201786577-201789739:+	9.26667	-0.721023	0.621672	-1.15981	0.246125	NA
19022	NAV1	ENSG00000134369.15	clean	chr1:201788638-201789739:+	4.36667	-2.66532	1.52832	-1.74395	0.0811679	NA
19023	NAV1	ENSG00000134369.15	clean	chr1:201789792-201790553:+	5.1	-1.24197	1.0475	-1.18565	0.235759	NA
19024	NAV1	ENSG00000134369.15	clean	chr1:201789792-201790688:+	5.26667	-1.53172	1.10485	-1.38636	0.165638	NA
19025	NAV1	ENSG00000134369.15	clean	chr1:201790577-201790688:+	4.73333	-0.724364	1.60341	-0.451766	0.651438	NA
19026	NAV1	ENSG00000134369.15	known-exon	chr1:201790766-201793791:+	4.3	-0.770517	1.01887	-0.756246	0.449501	NA
19027	NAV1	ENSG00000134369.15	known-exon	chr1:201793875-201794171:+	4.93333	0.156119	1.10154	0.141729	0.887294	NA
19028	NAV1	ENSG00000134369.15	clean	chr1:201803714-201804488:+	3.93333	0.119299	1.52017	0.0784772	0.937448	NA
19029	NAV1	ENSG00000134369.15	clean	chr1:201803714-201807952:+	3.86667	-0.465662	1.40039	-0.332523	0.739494	NA
19030	NAV1	ENSG00000134369.15	clean	chr1:201804497-201807952:+	3.9	-0.880699	1.33656	-0.658929	0.509942	NA
19031	NAV1	ENSG00000134369.15	clean	chr1:201808149-201808417:+	5.86667	-1.53368	1.1107	-1.38082	0.167333	NA
19032	NAV1	ENSG00000134369.15	known-exon	chr1:201808610-201808702:+	6	0.817406	1.78369	0.458267	0.646761	NA
19033	NAV1	ENSG00000134369.15	clean	chr1:201808871-201809163:+	6.7	-0.954911	0.926319	-1.03087	0.302604	NA
19034	NAV1	ENSG00000134369.15	clean	chr1:201809261-201809441:+	5.83333	-1.61214	1.55849	-1.03442	0.30094	NA
19035	NAV1	ENSG00000134369.15	clean	chr1:201809537-201809945:+	6.23333	-0.884521	0.934364	-0.946656	0.343814	NA
19036	NAV1	ENSG00000134369.15	clean	chr1:201810105-201810522:+	5.9	-0.917536	1.02076	-0.898875	0.36872	NA
19037	NAV1	ENSG00000134369.15	clean	chr1:201810758-201811602:+	7.13333	0	1.76127	0	1	NA
19038	NAV1	ENSG00000134369.15	clean	chr1:201811757-201811902:+	5.36667	1.368	1.71907	0.795781	0.42616	NA
19039	NAV1	ENSG00000134369.15	clean	chr1:201811974-201812464:+	5.93333	-0.596934	0.921945	-0.647472	0.517326	NA
19040	NAV1	ENSG00000134369.15	clean	chr1:201812661-201813139:+	9	-0.924448	0.78253	-1.18136	0.237461	NA
19041	NAV1	ENSG00000134369.15	clean	chr1:201813258-201817087:+	8.3	0.552991	1.74187	0.31747	0.750887	NA
19042	NAV1	ENSG00000134369.15	clean	chr1:201817285-201819836:+	8.23333	-0.0406416	1.13576	-0.0357835	0.971455	NA
19043	IPO9	ENSG00000198700.10	clean	chr1:201829372-201834953:+	116.767	-0.577184	0.783729	-0.736459	0.461452	NA
19044	IPO9	ENSG00000198700.10	clean	chr1:201829372-201847278:+	120.6	-0.267775	0.824437	-0.324798	0.745334	NA
19045	IPO9	ENSG00000198700.10	clean	chr1:201835064-201847278:+	120.3	-0.281286	0.825237	-0.340854	0.733213	NA
19046	IPO9	ENSG00000198700.10	clean	chr1:201847340-201847551:+	185.7	-1.63584	1.19176	-1.37263	0.169869	1
19047	IPO9	ENSG00000198700.10	clean	chr1:201847638-201848392:+	175.767	-0.492245	0.558217	-0.881817	0.377876	1
19048	IPO9	ENSG00000198700.10	clean	chr1:201848594-201850447:+	185.433	-0.560022	0.406823	-1.37657	0.168644	1
19049	IPO9	ENSG00000198700.10	clean	chr1:201848594-201852103:+	186.2	-0.546818	0.421456	-1.29745	0.194476	1
19050	IPO9	ENSG00000198700.10	clean	chr1:201852192-201853010:+	186.3	0.124246	0.538325	0.230801	0.81747	1
19051	IPO9	ENSG00000198700.10	clean	chr1:201853097-201854594:+	200.3	-0.0642287	0.791175	-0.0811815	0.935298	1
19052	IPO9	ENSG00000198700.10	clean	chr1:201854714-201854822:+	191.4	-0.869036	1.07965	-0.804925	0.420863	1
19053	IPO9	ENSG00000198700.10	clean	chr1:201854923-201855123:+	172.833	-0.110391	0.288243	-0.382977	0.701737	1
19054	IPO9	ENSG00000198700.10	clean	chr1:201855182-201855782:+	140.967	-0.443854	0.581137	-0.763768	0.445005	1
19055	IPO9	ENSG00000198700.10	clean	chr1:201855934-201857095:+	166.6	-0.891835	0.572124	-1.55881	0.11904	1
19056	IPO9	ENSG00000198700.10	clean	chr1:201857194-201858446:+	129.3	-1.0122	0.746047	-1.35675	0.174859	NA
19057	IPO9	ENSG00000198700.10	clean	chr1:201858553-201858854:+	148.233	-0.501983	0.859854	-0.5838	0.559355	1
19058	IPO9	ENSG00000198700.10	clean	chr1:201858994-201863447:+	125.7	-0.781093	0.552493	-1.41376	0.157432	NA
19059	IPO9	ENSG00000198700.10	clean	chr1:201863607-201866732:+	126.267	-0.843518	0.839324	-1.005	0.314898	NA
19060	IPO9	ENSG00000198700.10	clean	chr1:201866959-201868647:+	126.3	-0.374978	0.376292	-0.996509	0.319003	NA
19061	IPO9	ENSG00000198700.10	clean	chr1:201868796-201869589:+	143.633	-0.678976	0.499274	-1.35993	0.173854	1
19062	IPO9	ENSG00000198700.10	clean	chr1:201869718-201870582:+	133.567	-0.220359	0.519903	-0.423846	0.671678	NA
19063	IPO9	ENSG00000198700.10	clean	chr1:201870858-201871160:+	139.433	-0.105245	0.378731	-0.27789	0.781097	1
19064	IPO9	ENSG00000198700.10	clean	chr1:201871327-201872827:+	168.833	-0.150574	0.560959	-0.268422	0.788375	1
19065	IPO9	ENSG00000198700.10	clean	chr1:201872961-201874249:+	163.6	-0.422839	0.714402	-0.591879	0.553932	1
19066	IPO9	ENSG00000198700.10	clean	chr1:201874372-201874831:+	102.967	-0.531733	0.364201	-1.46	0.14429	NA
19067	IPO9	ENSG00000198700.10	clean	chr1:201874936-201875151:+	112.933	-2.14317	0.746311	-2.87169	0.00408288	NA
19068	IPO9	ENSG00000198700.10	clean	chr1:201875228-201875943:+	164.833	-0.671942	0.561155	-1.19743	0.23114	1
19069	SHISA4	ENSG00000198892.6	known-exon	chr1:201889067-201889444:+	3.66667	0	1.93056	0	1	NA
19070	SHISA4	ENSG00000198892.6	clean	chr1:201889616-201890453:+	5.66667	-0.963473	1.31706	-0.731532	0.464454	NA
19071	SHISA4	ENSG00000198892.6	clean	chr1:201890587-201891400:+	5.2	0	1.85586	0	1	NA
19072	SHISA4	ENSG00000198892.6	clean	chr1:201891568-201891799:+	7.23333	0	1.7989	0	1	NA
19073	LMOD1	ENSG00000163431.13	clean	chr1:201898398-201899236:-	0	NA	NA	NA	NA	NA
19074	LMOD1	ENSG00000163431.13	known-exon	chr1:201899428-201900337:-	0	NA	NA	NA	NA	NA
19075	LMOD1	ENSG00000163431.13	clean	chr1:201900751-201946079:-	0	NA	NA	NA	NA	NA
19076	TIMM17A	ENSG00000134375.11	clean	chr1:201955552-201957280:+	436.7	0.00952364	0.399942	0.0238126	0.981002	1
19077	TIMM17A	ENSG00000134375.11	clean	chr1:201957380-201957510:+	782.867	-0.320457	0.69671	-0.459957	0.645547	1
19078	TIMM17A	ENSG00000134375.11	clean	chr1:201957574-201962803:+	669.767	0.049262	0.352905	0.13959	0.888984	1
19079	TIMM17A	ENSG00000134375.11	known-exon	chr1:201962924-201963615:+	650.333	-0.0083125	0.434507	-0.0191309	0.984737	1
19080	TIMM17A	ENSG00000134375.11	clean	chr1:201963744-201965432:+	667.3	0.139895	0.484506	0.288738	0.772782	1
19081	TIMM17A	ENSG00000134375.11	clean	chr1:201965543-201969468:+	752.033	-0.370384	0.59243	-0.625195	0.531843	1
19082	RNPEP	ENSG00000176393.11	clean	chr1:201982437-201988903:+	104.333	-0.0850079	1.19621	-0.0710642	0.943347	NA
19083	RNPEP	ENSG00000176393.11	clean	chr1:201983113-201988903:+	104.333	-0.0850079	1.19621	-0.0710642	0.943347	NA
19084	RNPEP	ENSG00000176393.11	clean	chr1:201983516-201988903:+	104.333	-0.0850079	1.19621	-0.0710642	0.943347	NA
19085	RNPEP	ENSG00000176393.11	clean	chr1:201989044-201989382:+	100.533	0.058435	0.529019	0.110459	0.912045	NA
19086	RNPEP	ENSG00000176393.11	clean	chr1:201989044-201996146:+	163.667	-0.151053	0.835278	-0.180842	0.856492	1
19087	RNPEP	ENSG00000176393.11	clean	chr1:201989531-201996146:+	163.567	-0.151053	0.835381	-0.180819	0.856509	1
19088	RNPEP	ENSG00000176393.11	clean	chr1:201989531-201997318:+	159.133	-0.150209	0.835268	-0.179834	0.857283	1
19089	RNPEP	ENSG00000176393.11	clean	chr1:201996263-201997318:+	120.833	-0.448749	0.730762	-0.614083	0.53916	NA
19090	RNPEP	ENSG00000176393.11	clean	chr1:201996263-201999901:+	143.367	0.232721	0.897234	0.259376	0.795345	1
19091	RNPEP	ENSG00000176393.11	clean	chr1:201997554-201999901:+	143.2	-0.0303127	0.935336	-0.0324084	0.974146	1
19092	RNPEP	ENSG00000176393.11	clean	chr1:201997554-202001375:+	146.733	-0.00282041	0.748494	-0.00376812	0.996993	1
19093	RNPEP	ENSG00000176393.11	clean	chr1:202000015-202001375:+	147.667	-0.183393	0.551974	-0.332248	0.739702	1
19094	RNPEP	ENSG00000176393.11	known-exon	chr1:202001488-202001658:+	113.067	0.0600475	1.20555	0.0498092	0.960274	NA
19095	RNPEP	ENSG00000176393.11	clean	chr1:202001767-202003236:+	150.867	-0.517091	0.710763	-0.727516	0.46691	1
19096	RNPEP	ENSG00000176393.11	clean	chr1:202003461-202004353:+	115.7	0.294743	0.813306	0.362401	0.717053	NA
19097	RNPEP	ENSG00000176393.11	clean	chr1:202004496-202005557:+	114.833	-0.557961	0.638435	-0.873952	0.382145	NA
19098	ELF3	ENSG00000163435.16	known-exon	chr1:202010706-202011128:+	11.4333	-1.51457	0.7975	-1.89915	0.0575449	NA
19099	ELF3	ENSG00000163435.16	known-exon	chr1:202012178-202012343:+	6.83333	-0.546993	0.957655	-0.57118	0.567878	NA
19100	ELF3	ENSG00000163435.16	clean	chr1:202012759-202012856:+	8.56667	-1.29373	1.09837	-1.17786	0.238851	NA
19101	ELF3	ENSG00000163435.16	clean	chr1:202013036-202013181:+	10.4	-1.35989	1.37345	-0.990125	0.322113	NA
19102	ELF3	ENSG00000163435.16	clean	chr1:202013298-202013828:+	11.9	-0.933361	1.08271	-0.862058	0.388656	NA
19103	GPR37L1	ENSG00000170075.9	clean	chr1:202123593-202127740:+	0	NA	NA	NA	NA	NA
19104	ARL8A	ENSG00000143862.8	clean	chr1:202134516-202135149:-	20	-0.238638	1.18725	-0.201001	0.840697	NA
19105	ARL8A	ENSG00000143862.8	clean	chr1:202135220-202135458:-	20.7	-0.392317	1.72272	-0.22773	0.819856	NA
19106	ARL8A	ENSG00000143862.8	clean	chr1:202135800-202137964:-	18.5333	0.721022	1.39418	0.517166	0.60504	NA
19107	ARL8A	ENSG00000143862.8	clean	chr1:202138038-202138367:-	21.0333	0.492578	1.62937	0.302312	0.762414	NA
19108	ARL8A	ENSG00000143862.8	clean	chr1:202138448-202144449:-	21.6667	-0.430144	1.22992	-0.349734	0.726538	NA
19109	PTPN7	ENSG00000143851.15	clean	chr1:202148699-202150310:-	0	NA	NA	NA	NA	NA
19110	PTPN7	ENSG00000143851.15	clean	chr1:202150424-202152541:-	0	NA	NA	NA	NA	NA
19111	PTPN7	ENSG00000143851.15	clean	chr1:202152699-202153724:-	0.0333333	0	9.42281	0	1	NA
19112	PTPN7	ENSG00000143851.15	clean	chr1:202153835-202154185:-	0	NA	NA	NA	NA	NA
19113	PTPN7	ENSG00000143851.15	clean	chr1:202153810-202158117:-	0	NA	NA	NA	NA	NA
19114	PTPN7	ENSG00000143851.15	clean	chr1:202154323-202155532:-	0.0333333	0	9.42281	0	1	NA
19115	PTPN7	ENSG00000143851.15	clean	chr1:202155609-202157738:-	0	NA	NA	NA	NA	NA
19116	PTPN7	ENSG00000143851.15	clean	chr1:202157820-202158117:-	0	NA	NA	NA	NA	NA
19117	PTPN7	ENSG00000143851.15	clean	chr1:202158301-202159280:-	0	NA	NA	NA	NA	NA
19118	PTPRVP	ENSG00000243323.7	clean	chr1:202168511-202168621:+	0.0333333	0	9.42281	0	1	NA
19119	PTPRVP	ENSG00000243323.7	clean	chr1:202169582-202169780:+	0	NA	NA	NA	NA	NA
19120	PTPRVP	ENSG00000243323.7	clean	chr1:202170044-202171184:+	0	NA	NA	NA	NA	NA
19121	PTPRVP	ENSG00000243323.7	clean	chr1:202171439-202171540:+	0	NA	NA	NA	NA	NA
19122	PTPRVP	ENSG00000243323.7	clean	chr1:202171786-202177048:+	0	NA	NA	NA	NA	NA
19123	PTPRVP	ENSG00000243323.7	clean	chr1:202177333-202177519:+	0	NA	NA	NA	NA	NA
19124	PTPRVP	ENSG00000243323.7	clean	chr1:202180389-202181657:+	0	NA	NA	NA	NA	NA
19125	PTPRVP	ENSG00000243323.7	clean	chr1:202181784-202181888:+	0.0333333	0	9.42281	0	1	NA
19126	PTPRVP	ENSG00000243323.7	clean	chr1:202181936-202183127:+	0	NA	NA	NA	NA	NA
19127	PTPRVP	ENSG00000243323.7	clean	chr1:202183221-202183383:+	0.0333333	0	9.42281	0	1	NA
19128	PTPRVP	ENSG00000243323.7	clean	chr1:202183474-202183566:+	0	NA	NA	NA	NA	NA
19129	PTPRVP	ENSG00000243323.7	clean	chr1:202183659-202184681:+	0	NA	NA	NA	NA	NA
19130	PTPRVP	ENSG00000243323.7	clean	chr1:202183659-202186260:+	0	NA	NA	NA	NA	NA
19131	PTPRVP	ENSG00000243323.7	clean	chr1:202184779-202186260:+	0	NA	NA	NA	NA	NA
19132	PTPRVP	ENSG00000243323.7	clean	chr1:202186429-202186532:+	0	NA	NA	NA	NA	NA
19133	PTPRVP	ENSG00000243323.7	clean	chr1:202187139-202187268:+	0	NA	NA	NA	NA	NA
19134	PTPRVP	ENSG00000243323.7	clean	chr1:202187356-202187462:+	0	NA	NA	NA	NA	NA
19135	PTPRVP	ENSG00000243323.7	clean	chr1:202188992-202189230:+	0.0333333	0.9617	9.42281	0.102061	0.918708	NA
19136	LGR6	ENSG00000133067.17	clean	chr1:202194201-202225422:+	0.333333	0	6.68244	0	1	NA
19137	LGR6	ENSG00000133067.17	clean	chr1:202203875-202225422:+	0.333333	0	6.68244	0	1	NA
19138	LGR6	ENSG00000133067.17	clean	chr1:202210791-202225422:+	0.333333	0	6.68244	0	1	NA
19139	LGR6	ENSG00000133067.17	clean	chr1:202214237-202225422:+	0.333333	0	6.68244	0	1	NA
19140	LGR6	ENSG00000133067.17	clean	chr1:202225494-202227935:+	0.366667	0	8.18055	0	1	NA
19141	LGR6	ENSG00000133067.17	clean	chr1:202228007-202235921:+	0.3	0	6.92837	0	1	NA
19142	LGR6	ENSG00000133067.17	clean	chr1:202235993-202276305:+	0.5	0	3.49502	0	1	NA
19143	LGR6	ENSG00000133067.17	clean	chr1:202235993-202297507:+	0.633333	0	2.90005	0	1	NA
19144	LGR6	ENSG00000133067.17	clean	chr1:202276521-202280780:+	0.3	0	5.88567	0	1	NA
19145	LGR6	ENSG00000133067.17	clean	chr1:202276521-202297507:+	0.4	0	4.73057	0	1	NA
19146	LGR6	ENSG00000133067.17	clean	chr1:202280852-202297507:+	0.3	0	8.36851	0	1	NA
19147	LGR6	ENSG00000133067.17	clean	chr1:202297576-202298616:+	0.333333	0	5.71347	0	1	NA
19148	LGR6	ENSG00000133067.17	clean	chr1:202297576-202300848:+	0.3	0	6.92003	0	1	NA
19149	LGR6	ENSG00000133067.17	clean	chr1:202297576-202303278:+	0.533333	0	3.89561	0	1	NA
19150	LGR6	ENSG00000133067.17	clean	chr1:202298684-202300848:+	0.3	0	6.92003	0	1	NA
19151	LGR6	ENSG00000133067.17	clean	chr1:202300920-202301163:+	0.766667	0	2.9258	0	1	NA
19152	LGR6	ENSG00000133067.17	clean	chr1:202301235-202303278:+	0.4	0	5.69771	0	1	NA
19153	LGR6	ENSG00000133067.17	clean	chr1:202303347-202304558:+	0.6	0	4.9117	0	1	NA
19154	LGR6	ENSG00000133067.17	clean	chr1:202304630-202305683:+	0.3	0	8.39355	0	1	NA
19155	LGR6	ENSG00000133067.17	clean	chr1:202305749-202306867:+	0.366667	0	6.6934	0	1	NA
19156	LGR6	ENSG00000133067.17	clean	chr1:202306939-202307329:+	0.566667	0	3.6487	0	1	NA
19157	LGR6	ENSG00000133067.17	clean	chr1:202307401-202309050:+	0.6	0	4.34079	0	1	NA
19158	LGR6	ENSG00000133067.17	clean	chr1:202309176-202310196:+	0.133333	0	9.4044	0	1	NA
19159	LGR6	ENSG00000133067.17	clean	chr1:202310357-202314801:+	0.466667	0	5.22801	0	1	NA
19160	LGR6	ENSG00000133067.17	clean	chr1:202314882-202317951:+	0.4	0	6.46503	0	1	NA
19161	UBE2T	ENSG00000077152.11	clean	chr1:202331960-202333009:-	396.733	0.385372	0.420264	0.916977	0.359155	1
19162	UBE2T	ENSG00000077152.11	clean	chr1:202333093-202333236:-	455.833	-0.690268	0.250853	-2.75168	0.00592901	0.542173
19163	UBE2T	ENSG00000077152.11	clean	chr1:202333335-202333449:-	363.9	0.459599	0.389033	1.18139	0.237449	1
19164	UBE2T	ENSG00000077152.11	clean	chr1:202333555-202334988:-	319.6	0.0472533	0.365574	0.129258	0.897154	1
19165	UBE2T	ENSG00000077152.11	clean	chr1:202335058-202335645:-	326	0.348644	0.382414	0.911693	0.36193	1
19166	UBE2T	ENSG00000077152.11	clean	chr1:202335818-202341894:-	112.7	0.135883	0.651789	0.208478	0.834856	NA
19167	PPP1R12B	ENSG00000077157.22	clean	chr1:202349142-202416786:+	14.2	0	1.73982	0	1	NA
19168	PPP1R12B	ENSG00000077157.22	clean	chr1:202416917-202422619:+	18	-0.237039	1.23209	-0.192388	0.847438	NA
19169	PPP1R12B	ENSG00000077157.22	clean	chr1:202416917-202427039:+	19.8	0.0294439	1.22807	0.0239758	0.980872	NA
19170	PPP1R12B	ENSG00000077157.22	clean	chr1:202422738-202425565:+	23.0333	-0.222392	1.08664	-0.20466	0.837838	NA
19171	PPP1R12B	ENSG00000077157.22	clean	chr1:202425725-202427039:+	19.6	-0.126972	0.946306	-0.134177	0.893263	NA
19172	PPP1R12B	ENSG00000077157.22	clean	chr1:202427184-202428854:+	15.4333	-0.497497	1.39722	-0.356063	0.721793	NA
19173	PPP1R12B	ENSG00000077157.22	clean	chr1:202428929-202430730:+	14.8333	-0.222392	0.92712	-0.239874	0.810428	NA
19174	PPP1R12B	ENSG00000077157.22	clean	chr1:202431619-202434655:+	16.9	-0.809476	1.12917	-0.716875	0.473451	NA
19175	PPP1R12B	ENSG00000077157.22	clean	chr1:202431619-202437820:+	16.8	-0.241388	1.19104	-0.20267	0.839393	NA
19176	PPP1R12B	ENSG00000077157.22	clean	chr1:202434768-202437820:+	11.1	-1.31487	1.38328	-0.950544	0.341836	NA
19177	PPP1R12B	ENSG00000077157.22	clean	chr1:202440788-202442446:+	15.2333	0.312588	1.38881	0.225076	0.82192	NA
19178	PPP1R12B	ENSG00000077157.22	clean	chr1:202442572-202445045:+	16.5	-0.335184	0.937672	-0.357464	0.720745	NA
19179	PPP1R12B	ENSG00000077157.22	clean	chr1:202442572-202448988:+	19.3	-0.821028	1.16379	-0.70548	0.480511	NA
19180	PPP1R12B	ENSG00000077157.22	clean	chr1:202445228-202448988:+	18.8333	-0.405992	1.49204	-0.272106	0.785541	NA
19181	PPP1R12B	ENSG00000077157.22	clean	chr1:202448590-202448988:+	19.0667	-0.821028	1.16625	-0.703992	0.481438	NA
19182	PPP1R12B	ENSG00000077157.22	clean	chr1:202449171-202488532:+	10.7	0	1.76614	0	1	NA
19183	PPP1R12B	ENSG00000077157.22	clean	chr1:202463097-202488532:+	10.6333	0	1.76645	0	1	NA
19184	PPP1R12B	ENSG00000077157.22	clean	chr1:202488623-202493113:+	10.2667	-0.283792	1.27661	-0.222301	0.82408	NA
19185	PPP1R12B	ENSG00000077157.22	clean	chr1:202493317-202495292:+	14.9333	0.203283	1.06837	0.190273	0.849095	NA
19186	PPP1R12B	ENSG00000077157.22	clean	chr1:202495482-202495569:+	13.6333	-1.82328	1.50464	-1.21178	0.225598	NA
19187	PPP1R12B	ENSG00000077157.22	clean	chr1:202495682-202496780:+	10.0667	-1.06711	1.13493	-0.940248	0.347091	NA
19188	PPP1R12B	ENSG00000077157.22	clean	chr1:202496822-202501858:+	8.6	-0.736964	1.24655	-0.591201	0.554386	NA
19189	PPP1R12B	ENSG00000077157.22	clean	chr1:202496822-202558876:+	8.13333	0	1.80429	0	1	NA
19190	PPP1R12B	ENSG00000077157.22	clean	chr1:202540241-202558876:+	6.26667	0	1.81743	0	1	NA
19191	PPP1R12B	ENSG00000077157.22	clean	chr1:202558893-202562777:+	7.5	-1.5	1.71131	-0.876523	0.380746	NA
19192	PPP1R12B	ENSG00000077157.22	clean	chr1:202562922-202564442:+	6.9	-1.16506	1.31529	-0.885776	0.375738	NA
19193	PPP1R12B	ENSG00000077157.22	clean	chr1:202564547-202567777:+	10.3	-1.09785	1.20222	-0.913179	0.361148	NA
19194	PPP1R12B	ENSG00000077157.22	clean	chr1:202567597-202567780:+	2.8	-1.41503	1.68325	-0.840657	0.40054	NA
19195	PPP1R12B	ENSG00000077157.22	clean	chr1:202567831-202569146:+	10.7	-3.51308	1.43037	-2.45607	0.0140466	NA
19196	PPP1R12B	ENSG00000077157.22	clean	chr1:202569197-202575001:+	8.8	0.720788	1.78799	0.403128	0.686854	NA
19197	PPP1R12B	ENSG00000077157.22	clean	chr1:202569197-202580473:+	8.8	0	1.78813	0	1	NA
19198	PPP1R12B	ENSG00000077157.22	clean	chr1:202575182-202580473:+	8.66667	-0.241007	1.79146	-0.134531	0.892983	NA
19199	SYT2	ENSG00000143858.12	clean	chr1:202596963-202599217:-	0	NA	NA	NA	NA	NA
19200	SYT2	ENSG00000143858.12	clean	chr1:202599351-202600356:-	0	NA	NA	NA	NA	NA
19201	SYT2	ENSG00000143858.12	clean	chr1:202600474-202601889:-	0	NA	NA	NA	NA	NA
19202	SYT2	ENSG00000143858.12	clean	chr1:202602057-202602377:-	0	NA	NA	NA	NA	NA
19203	SYT2	ENSG00000143858.12	clean	chr1:202602545-202602998:-	0.0333333	0	9.42281	0	1	NA
19204	SYT2	ENSG00000143858.12	clean	chr1:202603118-202604454:-	0	NA	NA	NA	NA	NA
19205	SYT2	ENSG00000143858.12	clean	chr1:202604621-202605594:-	0	NA	NA	NA	NA	NA
19206	SYT2	ENSG00000143858.12	clean	chr1:202605789-202643277:-	0	NA	NA	NA	NA	NA
19207	SYT2	ENSG00000143858.12	clean	chr1:202605789-202710257:-	0	NA	NA	NA	NA	NA
19208	KDM5B	ENSG00000117139.18	known-exon	chr1:202729474-202729706:-	35.6333	-0.407428	0.683102	-0.596439	0.550882	NA
19209	KDM5B	ENSG00000117139.18	clean	chr1:202730027-202730908:-	43.8333	0.326635	0.73733	0.442997	0.657768	NA
19210	KDM5B	ENSG00000117139.18	clean	chr1:202731063-202731827:-	42.7	-0.187018	0.661383	-0.282768	0.777355	NA
19211	KDM5B	ENSG00000117139.18	clean	chr1:202731939-202733400:-	43	0.431534	0.652718	0.661133	0.508527	NA
19212	KDM5B	ENSG00000117139.18	clean	chr1:202733886-202735428:-	36.4333	-0.7785	0.635472	-1.22507	0.220548	NA
19213	KDM5B	ENSG00000117139.18	clean	chr1:202735587-202736212:-	34.4333	0.0990292	0.717861	0.13795	0.89028	NA
19214	KDM5B	ENSG00000117139.18	clean	chr1:202736392-202740673:-	32.9	-0.616439	0.973401	-0.633284	0.526548	NA
19215	KDM5B	ENSG00000117139.18	clean	chr1:202740812-202741366:-	32.4	-0.636745	0.579021	-1.09969	0.271466	NA
19216	KDM5B	ENSG00000117139.18	clean	chr1:202741722-202742390:-	42.0333	0.0753616	1.01826	0.0740101	0.941002	NA
19217	KDM5B	ENSG00000117139.18	clean	chr1:202742505-202742654:-	26.6	0.787591	1.68667	0.46695	0.640536	NA
19218	KDM5B	ENSG00000117139.18	clean	chr1:202742805-202745857:-	29.2667	-0.838247	1.16164	-0.721609	0.470535	NA
19219	KDM5B	ENSG00000117139.18	clean	chr1:202745982-202746141:-	34.4667	-0.0858359	1.46849	-0.0584516	0.953389	NA
19220	KDM5B	ENSG00000117139.18	clean	chr1:202746323-202748944:-	34.6	-0.531782	0.752063	-0.707097	0.479506	NA
19221	KDM5B	ENSG00000117139.18	clean	chr1:202749139-202750658:-	20.8333	-1.05898	0.875256	-1.20991	0.226312	NA
19222	KDM5B	ENSG00000117139.18	clean	chr1:202750778-202752904:-	47.7333	-0.0750703	0.630836	-0.119001	0.905274	NA
19223	KDM5B	ENSG00000117139.18	clean	chr1:202753067-202755270:-	28.3	-0.37048	0.925365	-0.400361	0.688891	NA
19224	KDM5B	ENSG00000117139.18	clean	chr1:202755452-202756357:-	39.8333	-0.401915	0.652123	-0.616317	0.537685	NA
19225	KDM5B	ENSG00000117139.18	clean	chr1:202756516-202758390:-	45.7333	0.291462	0.754806	0.386142	0.699391	NA
19226	KDM5B	ENSG00000117139.18	clean	chr1:202758510-202758876:-	34.6333	-2.17687	1.18048	-1.84406	0.0651742	NA
19227	KDM5B	ENSG00000117139.18	clean	chr1:202758510-202760414:-	35.1	-0.176878	0.779407	-0.226939	0.820472	NA
19228	KDM5B	ENSG00000117139.18	clean	chr1:202760573-202762698:-	31.0333	-0.100137	0.818085	-0.122404	0.902579	NA
19229	KDM5B	ENSG00000117139.18	clean	chr1:202762808-202764048:-	42.3333	-0.437116	0.651134	-0.671316	0.502019	NA
19230	KDM5B	ENSG00000117139.18	clean	chr1:202764145-202766396:-	39.8	-0.131741	0.74863	-0.175977	0.860312	NA
19231	KDM5B	ENSG00000117139.18	clean	chr1:202764145-202766925:-	40	0.0326663	0.728394	0.0448471	0.964229	NA
19232	KDM5B	ENSG00000117139.18	clean	chr1:202766504-202766925:-	37.8333	-0.637642	0.618661	-1.03068	0.30269	NA
19233	KDM5B	ENSG00000117139.18	clean	chr1:202773053-202774612:-	44.3667	-1.01009	0.919954	-1.09798	0.272215	NA
19234	KDM5B	ENSG00000117139.18	clean	chr1:202773288-202777016:-	45.4667	-0.434019	1.12615	-0.385399	0.699941	NA
19235	KDM5B	ENSG00000117139.18	clean	chr1:202774735-202776104:-	39.4333	-2.02826	1.58222	-1.28191	0.199874	NA
19236	KDM5B	ENSG00000117139.18	clean	chr1:202774735-202777016:-	40.2	-1.05809	1.58143	-0.669073	0.503449	NA
19237	KDM5B	ENSG00000117139.18	clean	chr1:202774735-202808101:-	40.5333	0	1.68691	0	1	NA
19238	KDM5B	ENSG00000117139.18	clean	chr1:202776220-202777016:-	40.3333	-0.747117	1.34416	-0.555826	0.57833	NA
19239	KDM5B	ENSG00000117139.18	clean	chr1:202777094-202806489:-	38.4	0	1.68889	0	1	NA
19240	KDM5B	ENSG00000117139.18	clean	chr1:202777094-202806976:-	38.4	0	1.68889	0	1	NA
19241	KDM5B	ENSG00000117139.18	clean	chr1:202777094-202807962:-	38.4	0	1.68889	0	1	NA
19242	KDM5B	ENSG00000117139.18	clean	chr1:202777094-202808101:-	38.4	0	1.68889	0	1	NA
19243	MGAT4EP	ENSG00000184774.10	clean	chr1:202820385-202823256:+	0	NA	NA	NA	NA	NA
19244	MGAT4EP	ENSG00000184774.10	clean	chr1:202823906-202825185:+	0	NA	NA	NA	NA	NA
19245	AC098934.1	ENSG00000214796.8	clean	chr1:202853280-202858881:-	16.9333	-0.110183	1.03039	-0.106933	0.914842	NA
19246	AC098934.1	ENSG00000214796.8	clean	chr1:202858164-202858881:-	18.0667	-0.695145	0.73581	-0.944735	0.344794	NA
19247	AC098934.1	ENSG00000214796.8	clean	chr1:202859102-202861447:-	14.0333	0.207181	0.904137	0.229148	0.818754	NA
19248	AC098934.2	ENSG00000234996.4	clean	chr1:202861809-202872199:+	0.133333	0	9.40439	0	1	NA
19249	AC098934.2	ENSG00000234996.4	clean	chr1:202872279-202873056:+	0.233333	0	9.38594	0	1	NA
19250	RABIF	ENSG00000183155.5	clean	chr1:202881223-202888972:-	66.9333	9.41919e-08	1.19432	7.88668e-08	1	NA
19251	KLHL12	ENSG00000117153.16	clean	chr1:202892659-202893238:-	62.9667	-0.0551895	0.699067	-0.0789473	0.937075	NA
19252	KLHL12	ENSG00000117153.16	clean	chr1:202892659-202894183:-	71.5667	0.0633888	0.579339	0.109416	0.912873	NA
19253	KLHL12	ENSG00000117153.16	clean	chr1:202893425-202894183:-	70.4	-0.0806575	0.534815	-0.150814	0.880123	NA
19254	KLHL12	ENSG00000117153.16	clean	chr1:202894282-202894590:-	64.7333	1.33748	1.22938	1.08793	0.276626	NA
19255	KLHL12	ENSG00000117153.16	clean	chr1:202894749-202895521:-	68.8333	-1.40744	1.22715	-1.14692	0.251416	NA
19256	KLHL12	ENSG00000117153.16	clean	chr1:202895717-202896853:-	59	-0.146112	0.736523	-0.19838	0.842748	NA
19257	KLHL12	ENSG00000117153.16	clean	chr1:202896960-202909009:-	76.9	-0.0671141	0.938388	-0.0715206	0.942983	NA
19258	KLHL12	ENSG00000117153.16	clean	chr1:202909124-202911053:-	67.6333	0.00582959	0.393349	0.0148204	0.988175	NA
19259	KLHL12	ENSG00000117153.16	clean	chr1:202911203-202918170:-	77.6	-0.02272	0.556536	-0.0408239	0.967436	NA
19260	KLHL12	ENSG00000117153.16	clean	chr1:202918388-202919754:-	77	-0.142444	0.949343	-0.150045	0.880729	NA
19261	KLHL12	ENSG00000117153.16	clean	chr1:202919908-202924967:-	91.5667	-0.950873	1.5679	-0.606464	0.544207	NA
19262	KLHL12	ENSG00000117153.16	clean	chr1:202925207-202927088:-	62.0333	-0.417017	0.759695	-0.548927	0.583055	NA
19263	KLHL12	ENSG00000117153.16	clean	chr1:202925207-202928480:-	60.7667	-1.05444	1.2692	-0.830791	0.406092	NA
19264	ADIPOR1	ENSG00000159346.13	clean	chr1:202941701-202942024:-	206.533	0.154254	0.472152	0.326703	0.743892	1
19265	ADIPOR1	ENSG00000159346.13	clean	chr1:202942218-202943757:-	290.7	-0.370641	0.922408	-0.401819	0.687817	1
19266	ADIPOR1	ENSG00000159346.13	clean	chr1:202943945-202944982:-	301.733	-0.479689	0.519819	-0.9228	0.356112	1
19267	ADIPOR1	ENSG00000159346.13	clean	chr1:202943863-202946438:-	248.5	0.118114	0.554798	0.212895	0.831408	1
19268	ADIPOR1	ENSG00000159346.13	clean	chr1:202945169-202946438:-	247.7	0.195282	0.602405	0.32417	0.745809	1
19269	ADIPOR1	ENSG00000159346.13	clean	chr1:202946610-202948303:-	272.2	-0.0182332	0.704404	-0.0258846	0.979349	1
19270	ADIPOR1	ENSG00000159346.13	clean	chr1:202948420-202950929:-	345.233	0.246737	0.680683	0.362485	0.71699	1
19271	ADIPOR1	ENSG00000159346.13	clean	chr1:202951164-202954240:-	182.367	0.8374	0.786716	1.06443	0.287136	1
19272	ADIPOR1	ENSG00000159346.13	clean	chr1:202951164-202958184:-	182.767	0.474831	0.743138	0.638953	0.522853	1
19273	ADIPOR1	ENSG00000159346.13	clean	chr1:202954307-202958184:-	178.433	0.174478	0.719079	0.24264	0.808284	1
19274	ADIPOR1	ENSG00000159346.13	clean	chr1:202954307-202958474:-	4.36667	-0.79468	1.02267	-0.777066	0.43712	NA
19275	CYB5R1	ENSG00000159348.13	known-exon	chr1:202963727-202964611:-	104.2	-0.0552389	0.529445	-0.104334	0.916905	NA
19276	CYB5R1	ENSG00000159348.13	known-exon	chr1:202964695-202965370:-	84.9667	0.226409	0.542187	0.417585	0.67625	NA
19277	CYB5R1	ENSG00000159348.13	clean	chr1:202965500-202965886:-	77.4667	0.585603	0.692088	0.846139	0.397475	NA
19278	CYB5R1	ENSG00000159348.13	known-exon	chr1:202965993-202966527:-	97.3	0.162087	0.456252	0.355258	0.722396	NA
19279	CYB5R1	ENSG00000159348.13	clean	chr1:202966600-202966748:-	96.7	0.231074	0.496612	0.465301	0.641716	NA
19280	CYB5R1	ENSG00000159348.13	clean	chr1:202966898-202967190:-	77.9	0.407297	0.458681	0.887975	0.374554	NA
19281	MGAT4FP	ENSG00000234761.1	clean	chr1:202987662-202988449:-	0	NA	NA	NA	NA	NA
19282	TMEM183A	ENSG00000163444.12	clean	chr1:203007574-203007773:+	339.7	-0.0300922	0.349137	-0.0861901	0.931315	1
19283	TMEM183A	ENSG00000163444.12	clean	chr1:203007863-203008642:+	375.833	0.74153	0.455517	1.62788	0.103549	1
19284	TMEM183A	ENSG00000163444.12	clean	chr1:203008810-203014888:+	380.967	-0.162542	0.701439	-0.231726	0.816751	1
19285	TMEM183A	ENSG00000163444.12	clean	chr1:203015048-203015959:+	403.7	-0.222892	0.27042	-0.824245	0.409801	1
19286	TMEM183A	ENSG00000163444.12	clean	chr1:203016140-203017755:+	352.567	-0.666944	0.416913	-1.59972	0.109661	1
19287	TMEM183A	ENSG00000163444.12	clean	chr1:203016140-203018480:+	352.667	-0.541413	0.423136	-1.27952	0.200712	1
19288	TMEM183A	ENSG00000163444.12	clean	chr1:203018561-203020792:+	250.967	-0.151276	0.56175	-0.269293	0.787704	1
19289	TMEM183A	ENSG00000163444.12	clean	chr1:203020948-203022854:+	186.2	0.0211308	0.618577	0.0341603	0.972749	1
19290	PPFIA4	ENSG00000143847.15	clean	chr1:203026625-203038609:+	0.3	0	5.84485	0	1	NA
19291	PPFIA4	ENSG00000143847.15	clean	chr1:203034589-203034702:+	0.0666667	0	9.42281	0	1	NA
19292	PPFIA4	ENSG00000143847.15	clean	chr1:203034780-203035238:+	0	NA	NA	NA	NA	NA
19293	PPFIA4	ENSG00000143847.15	clean	chr1:203035322-203035558:+	0.0666667	0.9617	9.42281	0.102061	0.918708	NA
19294	PPFIA4	ENSG00000143847.15	clean	chr1:203035640-203037173:+	0	NA	NA	NA	NA	NA
19295	PPFIA4	ENSG00000143847.15	clean	chr1:203037202-203038946:+	0	NA	NA	NA	NA	NA
19296	PPFIA4	ENSG00000143847.15	clean	chr1:203039242-203043396:+	0.633333	0	3.08187	0	1	NA
19297	PPFIA4	ENSG00000143847.15	clean	chr1:203043498-203043930:+	0.8	0	3.57576	0	1	NA
19298	PPFIA4	ENSG00000143847.15	clean	chr1:203044095-203044378:+	0.633333	0	5.4361	0	1	NA
19299	PPFIA4	ENSG00000143847.15	clean	chr1:203044453-203044695:+	0.233333	0	9.42281	0	1	NA
19300	PPFIA4	ENSG00000143847.15	clean	chr1:203044785-203045367:+	0.466667	0	5.56412	0	1	NA
19301	PPFIA4	ENSG00000143847.15	clean	chr1:203045559-203045840:+	1.06667	0	2.87743	0	1	NA
19302	PPFIA4	ENSG00000143847.15	clean	chr1:203045987-203046247:+	1.3	-1.10405	2.41653	-0.456875	0.647761	NA
19303	PPFIA4	ENSG00000143847.15	clean	chr1:203046382-203048226:+	0.733333	-1.58082e-05	2.93538	-5.38541e-06	0.999996	NA
19304	PPFIA4	ENSG00000143847.15	clean	chr1:203048310-203048570:+	0.8	0.0503874	2.84984	0.0176808	0.985894	NA
19305	PPFIA4	ENSG00000143847.15	clean	chr1:203048714-203048917:+	0.466667	0	4.97032	0	1	NA
19306	PPFIA4	ENSG00000143847.15	clean	chr1:203048714-203049675:+	0.466667	0	5.71672	0	1	NA
19307	PPFIA4	ENSG00000143847.15	clean	chr1:203048980-203049675:+	0.5	0	5.46115	0	1	NA
19308	PPFIA4	ENSG00000143847.15	clean	chr1:203049767-203051768:+	0.566667	-0.999976	3.43709	-0.290937	0.771099	NA
19309	PPFIA4	ENSG00000143847.15	clean	chr1:203051877-203053752:+	0.533333	0	4.66294	0	1	NA
19310	PPFIA4	ENSG00000143847.15	clean	chr1:203053961-203055431:+	0.266667	3.40419	8.7619	0.388522	0.69763	NA
19311	PPFIA4	ENSG00000143847.15	clean	chr1:203054123-203055431:+	0.3	3.40429	7.07986	0.480842	0.630629	NA
19312	PPFIA4	ENSG00000143847.15	clean	chr1:203055672-203056119:+	0.666667	0	3.5	0	1	NA
19313	PPFIA4	ENSG00000143847.15	clean	chr1:203056155-203056374:+	0.666667	0	2.775	0	1	NA
19314	PPFIA4	ENSG00000143847.15	clean	chr1:203056508-203056783:+	0.5	0	4.82329	0	1	NA
19315	PPFIA4	ENSG00000143847.15	clean	chr1:203056950-203059177:+	0.266667	0	9.42281	0	1	NA
19316	PPFIA4	ENSG00000143847.15	clean	chr1:203059271-203059769:+	0.333333	0	7.02597	0	1	NA
19317	PPFIA4	ENSG00000143847.15	clean	chr1:203059851-203060216:+	0.333333	0	7.05337	0	1	NA
19318	PPFIA4	ENSG00000143847.15	clean	chr1:203060417-203060969:+	0.533333	-0.623137	3.68086	-0.169291	0.865567	NA
19319	PPFIA4	ENSG00000143847.15	clean	chr1:203061032-203061651:+	0.666667	0	4.20587	0	1	NA
19320	PPFIA4	ENSG00000143847.15	clean	chr1:203061032-203063827:+	0.6	0	5.44917	0	1	NA
19321	PPFIA4	ENSG00000143847.15	clean	chr1:203061678-203063827:+	0.566667	0	6.39835	0	1	NA
19322	PPFIA4	ENSG00000143847.15	clean	chr1:203064003-203067694:+	0.6	0	4.52789	0	1	NA
19323	PPFIA4	ENSG00000143847.15	clean	chr1:203067792-203068452:+	0.7	0	2.55247	0	1	NA
19324	PPFIA4	ENSG00000143847.15	clean	chr1:203068628-203071691:+	0.566667	0	3.86803	0	1	NA
19325	PPFIA4	ENSG00000143847.15	clean	chr1:203071760-203075576:+	0.366667	0	8.24568	0	1	NA
19326	PPFIA4	ENSG00000143847.15	clean	chr1:203075757-203076340:+	0.2	0	9.38594	0	1	NA
19327	MYOG	ENSG00000122180.5	clean	chr1:203084031-203084646:-	0	NA	NA	NA	NA	NA
19328	MYOG	ENSG00000122180.5	clean	chr1:203084728-203085490:-	0	NA	NA	NA	NA	NA
19329	ADORA1	ENSG00000163485.17	clean	chr1:203090734-203091692:+	0	NA	NA	NA	NA	NA
19330	ADORA1	ENSG00000163485.17	clean	chr1:203091710-203127828:+	0	NA	NA	NA	NA	NA
19331	ADORA1	ENSG00000163485.17	clean	chr1:203127928-203128277:+	0	NA	NA	NA	NA	NA
19332	ADORA1	ENSG00000163485.17	clean	chr1:203127928-203128784:+	0.1	0	9.42281	0	1	NA
19333	ADORA1	ENSG00000163485.17	clean	chr1:203128432-203128784:+	0.1	0	9.42281	0	1	NA
19334	ADORA1	ENSG00000163485.17	clean	chr1:203128432-203165260:+	0.1	0	9.42281	0	1	NA
19335	ADORA1	ENSG00000163485.17	clean	chr1:203129182-203165055:+	0.0666667	0	9.42281	0	1	NA
19336	ADORA1	ENSG00000163485.17	clean	chr1:203129698-203165055:+	0.0666667	0	9.42281	0	1	NA
19337	ADORA1	ENSG00000163485.17	clean	chr1:203150778-203165260:+	0	NA	NA	NA	NA	NA
19338	ADORA1	ENSG00000163485.17	clean	chr1:203152758-203165260:+	0	NA	NA	NA	NA	NA
19339	MYBPH	ENSG00000133055.9	clean	chr1:203168091-203168626:-	0	NA	NA	NA	NA	NA
19340	MYBPH	ENSG00000133055.9	clean	chr1:203168675-203168905:-	0	NA	NA	NA	NA	NA
19341	MYBPH	ENSG00000133055.9	clean	chr1:203169091-203169252:-	0	NA	NA	NA	NA	NA
19342	MYBPH	ENSG00000133055.9	clean	chr1:203169389-203170290:-	0	NA	NA	NA	NA	NA
19343	MYBPH	ENSG00000133055.9	clean	chr1:203170450-203171060:-	0	NA	NA	NA	NA	NA
19344	MYBPH	ENSG00000133055.9	clean	chr1:203171200-203171382:-	0	NA	NA	NA	NA	NA
19345	MYBPH	ENSG00000133055.9	clean	chr1:203171578-203171951:-	0	NA	NA	NA	NA	NA
19346	MYBPH	ENSG00000133055.9	clean	chr1:203172040-203174429:-	0.0333333	0	9.42281	0	1	NA
19347	MYBPH	ENSG00000133055.9	clean	chr1:203174597-203175326:-	0.0333333	0	9.42281	0	1	NA
19348	MYBPH	ENSG00000133055.9	clean	chr1:203175461-203175550:-	0.0333333	0	9.42281	0	1	NA
19349	CHI3L1	ENSG00000133048.13	clean	chr1:203179585-203179760:-	0	NA	NA	NA	NA	NA
19350	CHI3L1	ENSG00000133048.13	clean	chr1:203179877-203180469:-	0	NA	NA	NA	NA	NA
19351	CHI3L1	ENSG00000133048.13	clean	chr1:203179877-203181161:-	0	NA	NA	NA	NA	NA
19352	CHI3L1	ENSG00000133048.13	clean	chr1:203180652-203181161:-	0	NA	NA	NA	NA	NA
19353	CHI3L1	ENSG00000133048.13	clean	chr1:203181285-203182730:-	0	NA	NA	NA	NA	NA
19354	CHI3L1	ENSG00000133048.13	clean	chr1:203182852-203183640:-	0	NA	NA	NA	NA	NA
19355	CHI3L1	ENSG00000133048.13	clean	chr1:203183791-203184575:-	0	NA	NA	NA	NA	NA
19356	CHI3L1	ENSG00000133048.13	clean	chr1:203184632-203185183:-	0.0333333	0	9.42281	0	1	NA
19357	CHI3L1	ENSG00000133048.13	clean	chr1:203185385-203186315:-	0	NA	NA	NA	NA	NA
19358	CHI3L1	ENSG00000133048.13	clean	chr1:203186345-203186598:-	0.0333333	0	9.42281	0	1	NA
19359	CHIT1	ENSG00000133063.16	clean	chr1:203213045-203217738:-	0	NA	NA	NA	NA	NA
19360	CHIT1	ENSG00000133063.16	clean	chr1:203217133-203217738:-	0	NA	NA	NA	NA	NA
19361	CHIT1	ENSG00000133063.16	clean	chr1:203217865-203219215:-	0	NA	NA	NA	NA	NA
19362	CHIT1	ENSG00000133063.16	clean	chr1:203219329-203219663:-	0	NA	NA	NA	NA	NA
19363	CHIT1	ENSG00000133063.16	clean	chr1:203219849-203222201:-	0	NA	NA	NA	NA	NA
19364	CHIT1	ENSG00000133063.16	clean	chr1:203222325-203223134:-	0	NA	NA	NA	NA	NA
19365	CHIT1	ENSG00000133063.16	clean	chr1:203222325-203223494:-	0	NA	NA	NA	NA	NA
19366	CHIT1	ENSG00000133063.16	clean	chr1:203223259-203223494:-	0	NA	NA	NA	NA	NA
19367	CHIT1	ENSG00000133063.16	clean	chr1:203223660-203225047:-	0	NA	NA	NA	NA	NA
19368	CHIT1	ENSG00000133063.16	clean	chr1:203223660-203225668:-	0	NA	NA	NA	NA	NA
19369	CHIT1	ENSG00000133063.16	clean	chr1:203225104-203225668:-	0	NA	NA	NA	NA	NA
19370	CHIT1	ENSG00000133063.16	clean	chr1:203225870-203228532:-	0	NA	NA	NA	NA	NA
19371	CHIT1	ENSG00000133063.16	clean	chr1:203228562-203229611:-	0	NA	NA	NA	NA	NA
19372	CHIT1	ENSG00000133063.16	clean	chr1:203228562-203230014:-	0	NA	NA	NA	NA	NA
19373	CHIT1	ENSG00000133063.16	clean	chr1:203228562-203240462:-	0	NA	NA	NA	NA	NA
19374	CHIT1	ENSG00000133063.16	clean	chr1:203230084-203240462:-	0	NA	NA	NA	NA	NA
19375	CHIT1	ENSG00000133063.16	clean	chr1:203240520-203240626:-	0	NA	NA	NA	NA	NA
19376	CHIT1	ENSG00000133063.16	clean	chr1:203240658-203260801:-	0	NA	NA	NA	NA	NA
19377	CHIT1	ENSG00000133063.16	clean	chr1:203240658-203268517:-	0	NA	NA	NA	NA	NA
19378	CHIT1	ENSG00000133063.16	clean	chr1:203240658-203273375:-	0	NA	NA	NA	NA	NA
19379	BTG2	ENSG00000159388.6	clean	chr1:203305748-203307103:+	32.5667	-0.595444	0.554087	-1.07464	0.282536	NA
19380	FMOD	ENSG00000122176.12	clean	chr1:203342494-203347291:-	0	NA	NA	NA	NA	NA
19381	FMOD	ENSG00000122176.12	clean	chr1:203342494-203351032:-	0	NA	NA	NA	NA	NA
19382	FMOD	ENSG00000122176.12	clean	chr1:203348277-203351032:-	0	NA	NA	NA	NA	NA
19383	FMOD	ENSG00000122176.12	clean	chr1:203348056-203351667:-	0	NA	NA	NA	NA	NA
19384	PRELP	ENSG00000188783.6	clean	chr1:203475938-203483168:+	0	NA	NA	NA	NA	NA
19385	PRELP	ENSG00000188783.6	clean	chr1:203484157-203486705:+	0	NA	NA	NA	NA	NA
19386	OPTC	ENSG00000188770.10	clean	chr1:203494217-203495964:+	0	NA	NA	NA	NA	NA
19387	OPTC	ENSG00000188770.10	clean	chr1:203496236-203496976:+	0	NA	NA	NA	NA	NA
19388	OPTC	ENSG00000188770.10	clean	chr1:203497115-203498680:+	0	NA	NA	NA	NA	NA
19389	OPTC	ENSG00000188770.10	clean	chr1:203498839-203499648:+	0	NA	NA	NA	NA	NA
19390	OPTC	ENSG00000188770.10	clean	chr1:203499851-203502913:+	0	NA	NA	NA	NA	NA
19391	OPTC	ENSG00000188770.10	clean	chr1:203503009-203503549:+	0	NA	NA	NA	NA	NA
19392	OPTC	ENSG00000188770.10	clean	chr1:203503745-203508645:+	0	NA	NA	NA	NA	NA
19393	ATP2B4	ENSG00000058668.14	clean	chr1:203627219-203682741:+	8.43333	0	1.76127	0	1	NA
19394	ATP2B4	ENSG00000058668.14	clean	chr1:203683398-203698156:+	12.5333	0	1.72868	0	1	NA
19395	ATP2B4	ENSG00000058668.14	clean	chr1:203698354-203699459:+	13.7667	0	1.73849	0	1	NA
19396	ATP2B4	ENSG00000058668.14	clean	chr1:203699717-203700205:+	10.2333	0.695281	1.72896	0.402138	0.687583	NA
19397	ATP2B4	ENSG00000058668.14	clean	chr1:203700331-203700797:+	10.1667	0.193122	1.73408	0.111369	0.911324	NA
19398	ATP2B4	ENSG00000058668.14	clean	chr1:203700923-203702043:+	14.0333	0.100164	0.925692	0.108205	0.913833	NA
19399	ATP2B4	ENSG00000058668.14	clean	chr1:203702079-203703651:+	15.2	-0.337034	1.1017	-0.305921	0.759665	NA
19400	ATP2B4	ENSG00000058668.14	clean	chr1:203703813-203707008:+	6.66667	0	1.79182	0	1	NA
19401	ATP2B4	ENSG00000058668.14	clean	chr1:203707223-203707861:+	8.9	0	1.73635	0	1	NA
19402	ATP2B4	ENSG00000058668.14	clean	chr1:203708104-203709300:+	9.03333	0.726168	1.77959	0.408053	0.683235	NA
19403	ATP2B4	ENSG00000058668.14	clean	chr1:203709542-203710876:+	13.1667	-1.1067	1.64524	-0.672667	0.501159	NA
19404	ATP2B4	ENSG00000058668.14	clean	chr1:203711108-203711959:+	9.1	1.46084	1.67671	0.871254	0.383616	NA
19405	ATP2B4	ENSG00000058668.14	clean	chr1:203712139-203713164:+	11.9333	-0.243925	1.76521	-0.138185	0.890095	NA
19406	ATP2B4	ENSG00000058668.14	clean	chr1:203713252-203714170:+	9.9	0	1.71833	0	1	NA
19407	ATP2B4	ENSG00000058668.14	clean	chr1:203714277-203720548:+	12.2333	0	1.73797	0	1	NA
19408	ATP2B4	ENSG00000058668.14	clean	chr1:203720740-203721196:+	11.4333	-1.1304	1.61177	-0.701339	0.483091	NA
19409	ATP2B4	ENSG00000058668.14	clean	chr1:203721410-203722477:+	7.46667	0	1.77163	0	1	NA
19410	ATP2B4	ENSG00000058668.14	clean	chr1:203722689-203723880:+	8.83333	0	1.73689	0	1	NA
19411	ATP2B4	ENSG00000058668.14	clean	chr1:203723988-203727394:+	11.4667	0	1.77338	0	1	NA
19412	ATP2B4	ENSG00000058668.14	clean	chr1:203727571-203733222:+	11.1	-1.61185	1.74041	-0.926131	0.354378	NA
19413	ATP2B4	ENSG00000058668.14	clean	chr1:203727571-203739545:+	11.0667	0	1.74131	0	1	NA
19414	ATP2B4	ENSG00000058668.14	clean	chr1:203733400-203739545:+	9.53333	0	1.7476	0	1	NA
19415	LAX1	ENSG00000122188.13	clean	chr1:203765383-203770827:+	0.133333	0	9.42281	0	1	NA
19416	LAX1	ENSG00000122188.13	clean	chr1:203769696-203770827:+	0.133333	0	9.42281	0	1	NA
19417	LAX1	ENSG00000122188.13	clean	chr1:203770937-203771366:+	0	NA	NA	NA	NA	NA
19418	LAX1	ENSG00000122188.13	clean	chr1:203771477-203772067:+	0.0333333	0	9.42281	0	1	NA
19419	LAX1	ENSG00000122188.13	clean	chr1:203772147-203773874:+	0.0666667	0	9.42281	0	1	NA
19420	ZC3H11A	ENSG00000058673.16	known-exon	chr1:203795775-203796292:+	85.0667	0.213914	0.282343	0.757639	0.448667	NA
19421	ZBED6	ENSG00000257315.2	clean	chr1:203803016-203816925:+	167.333	-0.619551	0.949579	-0.652448	0.514112	1
19422	ZC3H11A	ENSG00000058673.16	clean	chr1:203814972-203816925:+	167.167	-0.0345898	1.03699	-0.0333559	0.973391	1
19423	ZBED6	ENSG00000257315.2	clean	chr1:203817124-203818569:+	133.733	-0.386157	0.606433	-0.636768	0.524276	NA
19424	ZBED6	ENSG00000257315.2	clean	chr1:203818689-203828298:+	166.2	-0.189767	0.892575	-0.212606	0.831634	1
19425	ZBED6	ENSG00000257315.2	clean	chr1:203828422-203829450:+	213.667	0.0701749	0.498146	0.140872	0.887971	1
19426	ZBED6	ENSG00000257315.2	clean	chr1:203829654-203829779:+	153.667	-1.2808	1.45715	-0.878972	0.379417	1
19427	ZBED6	ENSG00000257315.2	clean	chr1:203829896-203830122:+	193.8	0.927886	0.846277	1.09643	0.272889	1
19428	ZBED6	ENSG00000257315.2	clean	chr1:203830203-203831660:+	157.633	-0.287176	0.524825	-0.547185	0.584252	1
19429	ZBED6	ENSG00000257315.2	clean	chr1:203831771-203833790:+	208.833	-0.0304377	0.669824	-0.0454413	0.963756	1
19430	ZBED6	ENSG00000257315.2	clean	chr1:203833853-203837965:+	257.3	-0.436552	0.670307	-0.651272	0.514871	1
19431	ZBED6	ENSG00000257315.2	clean	chr1:203838064-203840305:+	244.333	-0.318455	0.530728	-0.600034	0.548484	1
19432	ZBED6	ENSG00000257315.2	clean	chr1:203840374-203847183:+	222.633	-0.2281	0.750262	-0.304027	0.761107	1
19433	ZBED6	ENSG00000257315.2	clean	chr1:203847687-203848330:+	177.933	0.0998628	0.585422	0.170582	0.864552	1
19434	ZBED6	ENSG00000257315.2	clean	chr1:203848407-203849710:+	228.1	0.0374079	0.533656	0.0700974	0.944116	1
19435	ZBED6	ENSG00000257315.2	clean	chr1:203850681-203851056:+	163.467	0.398144	0.519188	0.766859	0.443166	1
19436	ZBED6	ENSG00000257315.2	clean	chr1:203851124-203852140:+	170.867	0.176954	0.479102	0.369346	0.71187	1
19437	SNRPE	ENSG00000182004.13	known-exon	chr1:203861743-203862181:+	110.367	0.154351	0.262096	0.588912	0.55592	NA
19438	SNRPE	ENSG00000182004.13	clean	chr1:203861743-203863662:+	1108.13	-0.250944	0.452489	-0.554586	0.579178	1
19439	SNRPE	ENSG00000182004.13	clean	chr1:203863725-203865040:+	1037.53	-0.666725	0.617751	-1.07928	0.280464	1
19440	SNRPE	ENSG00000182004.13	clean	chr1:203865119-203869876:+	1372.17	-0.147977	0.497185	-0.297629	0.765986	1
19441	SOX13	ENSG00000143842.15	clean	chr1:204073711-204112914:+	8.46667	-0.944041	1.40757	-0.670687	0.50242	NA
19442	SOX13	ENSG00000143842.15	clean	chr1:204073711-204114320:+	13.0333	-0.679287	1.39743	-0.486097	0.626898	NA
19443	SOX13	ENSG00000143842.15	clean	chr1:204073711-204116503:+	8.16667	-0.736963	1.40838	-0.523271	0.600785	NA
19444	SOX13	ENSG00000143842.15	clean	chr1:204074389-204112914:+	8.23333	-0.944041	1.41757	-0.665958	0.505438	NA
19445	SOX13	ENSG00000143842.15	clean	chr1:204078185-204112914:+	8.2	-0.35908	1.53636	-0.233721	0.815202	NA
19446	SOX13	ENSG00000143842.15	clean	chr1:204113134-204114320:+	14.3667	-0.383833	0.779019	-0.492714	0.622215	NA
19447	SOX13	ENSG00000143842.15	clean	chr1:204114432-204114518:+	12.9333	-3.13722	1.41327	-2.21982	0.0264307	NA
19448	SOX13	ENSG00000143842.15	clean	chr1:204114605-204116506:+	12.1	-0.458758	1.19105	-0.385169	0.700112	NA
19449	SOX13	ENSG00000143842.15	clean	chr1:204116349-204116506:+	12.7667	-0.780686	0.876654	-0.890529	0.373182	NA
19450	SOX13	ENSG00000143842.15	clean	chr1:204116679-204117121:+	8.73333	-1.28379	1.16782	-1.09931	0.271634	NA
19451	SOX13	ENSG00000143842.15	clean	chr1:204117190-204117592:+	7.06667	1.04182	1.13229	0.920103	0.357519	NA
19452	SOX13	ENSG00000143842.15	clean	chr1:204121985-204122236:+	7.6	0.137001	0.98295	0.139378	0.889152	NA
19453	SOX13	ENSG00000143842.15	clean	chr1:204122399-204122853:+	8.46667	0.891343	0.793966	1.12265	0.261588	NA
19454	SOX13	ENSG00000143842.15	clean	chr1:204122963-204123111:+	9.73333	1.94032	1.53481	1.26421	0.206154	NA
19455	SOX13	ENSG00000143842.15	clean	chr1:204123208-204123660:+	12.4333	0.518325	0.816855	0.634538	0.52573	NA
19456	SOX13	ENSG00000143842.15	clean	chr1:204123804-204124640:+	10.5667	0.0768158	0.832386	0.0922839	0.926472	NA
19457	SOX13	ENSG00000143842.15	clean	chr1:204124857-204125857:+	8.63333	0.0671148	1.11947	0.0599526	0.952193	NA
19458	ETNK2	ENSG00000143845.15	clean	chr1:204132256-204134514:-	6.36667	0	1.80245	0	1	NA
19459	ETNK2	ENSG00000143845.15	clean	chr1:204134588-204137103:-	5.23333	0	1.87568	0	1	NA
19460	ETNK2	ENSG00000143845.15	clean	chr1:204137249-204138618:-	5.5	0	1.82453	0	1	NA
19461	ETNK2	ENSG00000143845.15	clean	chr1:204137249-204140034:-	5.53333	0	1.82884	0	1	NA
19462	ETNK2	ENSG00000143845.15	clean	chr1:204140118-204141024:-	6.8	0	1.79063	0	1	NA
19463	ETNK2	ENSG00000143845.15	clean	chr1:204141457-204146641:-	6.5	0	1.79839	0	1	NA
19464	ETNK2	ENSG00000143845.15	clean	chr1:204141457-204149702:-	6.9	0	1.77956	0	1	NA
19465	ETNK2	ENSG00000143845.15	clean	chr1:204146764-204146871:-	3.96667	0	2.02834	0	1	NA
19466	ETNK2	ENSG00000143845.15	clean	chr1:204146764-204147459:-	4.03333	-0.10859	1.98969	-0.0545763	0.956476	NA
19467	ETNK2	ENSG00000143845.15	clean	chr1:204146764-204149702:-	4.86667	0.0510662	1.96037	0.0260493	0.979218	NA
19468	ETNK2	ENSG00000143845.15	clean	chr1:204149962-204150499:-	3.43333	0.592563	1.88624	0.314151	0.753407	NA
19469	ETNK2	ENSG00000143845.15	clean	chr1:204149962-204151594:-	3.43333	0	1.89019	0	1	NA
19470	ETNK2	ENSG00000143845.15	clean	chr1:204150539-204151011:-	0.0333333	0	9.42281	0	1	NA
19471	REN	ENSG00000143839.15	clean	chr1:204155177-204155819:-	0.0333333	0	9.42281	0	1	NA
19472	REN	ENSG00000143839.15	clean	chr1:204155918-204156177:-	0.1	0	9.42281	0	1	NA
19473	REN	ENSG00000143839.15	clean	chr1:204156319-204156676:-	0.0333333	0	9.42281	0	1	NA
19474	REN	ENSG00000143839.15	clean	chr1:204156796-204157360:-	0.133333	0	9.42281	0	1	NA
19475	REN	ENSG00000143839.15	clean	chr1:204157369-204159398:-	0.1	0	9.42281	0	1	NA
19476	REN	ENSG00000143839.15	clean	chr1:204159595-204160559:-	0.3	0	8.55369	0	1	NA
19477	REN	ENSG00000143839.15	clean	chr1:204160678-204161291:-	0.233333	0	9.36746	0	1	NA
19478	REN	ENSG00000143839.15	clean	chr1:204161415-204162012:-	0.0666667	0	9.42281	0	1	NA
19479	REN	ENSG00000143839.15	clean	chr1:204162163-204166195:-	0.2	0	9.34893	0	1	NA
19480	REN	ENSG00000143839.15	clean	chr1:204162163-204172506:-	0.2	0	9.34893	0	1	NA
19481	REN	ENSG00000143839.15	clean	chr1:204172617-204173837:-	0	NA	NA	NA	NA	NA
19482	REN	ENSG00000143839.15	clean	chr1:204173920-204190231:-	0	NA	NA	NA	NA	NA
19483	KISS1	ENSG00000170498.9	clean	chr1:204190797-204192773:-	0.0666667	0	9.40439	0	1	NA
19484	KISS1	ENSG00000170498.9	clean	chr1:204192914-204196375:-	0.3	0	9.4044	0	1	NA
19485	GOLT1A	ENSG00000174567.8	clean	chr1:204199258-204201632:-	0	NA	NA	NA	NA	NA
19486	GOLT1A	ENSG00000174567.8	clean	chr1:204201811-204202895:-	0	NA	NA	NA	NA	NA
19487	GOLT1A	ENSG00000174567.8	clean	chr1:204202987-204213881:-	0	NA	NA	NA	NA	NA
19488	PLEKHA6	ENSG00000143850.16	clean	chr1:204222779-204223461:-	0.0666667	0	9.42281	0	1	NA
19489	PLEKHA6	ENSG00000143850.16	clean	chr1:204223585-204228082:-	0.0333333	0	9.42281	0	1	NA
19490	PLEKHA6	ENSG00000143850.16	clean	chr1:204228228-204228727:-	0.3	0	7.04049	0	1	NA
19491	PLEKHA6	ENSG00000143850.16	clean	chr1:204228861-204228936:-	0.133333	0	9.42281	0	1	NA
19492	PLEKHA6	ENSG00000143850.16	clean	chr1:204229104-204230412:-	0.166667	0	9.42281	0	1	NA
19493	PLEKHA6	ENSG00000143850.16	clean	chr1:204230586-204241374:-	0.0666667	0	9.42281	0	1	NA
19494	PLEKHA6	ENSG00000143850.16	clean	chr1:204241481-204241684:-	0.0666667	0	9.42281	0	1	NA
19495	PLEKHA6	ENSG00000143850.16	clean	chr1:204241814-204243113:-	0.166667	0	9.42281	0	1	NA
19496	PLEKHA6	ENSG00000143850.16	clean	chr1:204241814-204244863:-	0.166667	0	9.42281	0	1	NA
19497	PLEKHA6	ENSG00000143850.16	clean	chr1:204243263-204244863:-	0.166667	0	9.42281	0	1	NA
19498	PLEKHA6	ENSG00000143850.16	clean	chr1:204245003-204245614:-	0.166667	0	9.42281	0	1	NA
19499	PLEKHA6	ENSG00000143850.16	clean	chr1:204245726-204247364:-	0.166667	0	9.42281	0	1	NA
19500	PLEKHA6	ENSG00000143850.16	clean	chr1:204247460-204248820:-	0.133333	0	9.42281	0	1	NA
19501	PLEKHA6	ENSG00000143850.16	clean	chr1:204248970-204249183:-	0.1	0	9.4044	0	1	NA
19502	PLEKHA6	ENSG00000143850.16	clean	chr1:204249264-204250545:-	0.133333	0	9.42281	0	1	NA
19503	PLEKHA6	ENSG00000143850.16	clean	chr1:204250614-204251530:-	0.333333	0	6.89358	0	1	NA
19504	PLEKHA6	ENSG00000143850.16	clean	chr1:204250614-204257352:-	0.333333	0	6.89358	0	1	NA
19505	PLEKHA6	ENSG00000143850.16	clean	chr1:204251611-204255625:-	0	NA	NA	NA	NA	NA
19506	PLEKHA6	ENSG00000143850.16	clean	chr1:204255679-204256801:-	0	NA	NA	NA	NA	NA
19507	PLEKHA6	ENSG00000143850.16	clean	chr1:204256888-204257352:-	0.333333	0	6.89358	0	1	NA
19508	PLEKHA6	ENSG00000143850.16	clean	chr1:204257869-204259257:-	0.166667	0	9.4044	0	1	NA
19509	PLEKHA6	ENSG00000143850.16	clean	chr1:204259740-204261305:-	0.333333	0	8.28575	0	1	NA
19510	PLEKHA6	ENSG00000143850.16	clean	chr1:204261508-204261959:-	0.166667	0	9.42281	0	1	NA
19511	PLEKHA6	ENSG00000143850.16	clean	chr1:204261448-204264941:-	0.233333	0	9.42281	0	1	NA
19512	PLEKHA6	ENSG00000143850.16	clean	chr1:204265042-204267474:-	0.233333	0	7.23574	0	1	NA
19513	PLEKHA6	ENSG00000143850.16	clean	chr1:204267547-204268207:-	0.233333	0	8.97154	0	1	NA
19514	PLEKHA6	ENSG00000143850.16	clean	chr1:204268312-204273625:-	0.2	0	9.25825	0	1	NA
19515	PLEKHA6	ENSG00000143850.16	clean	chr1:204273740-204274728:-	0.333333	0	6.97751	0	1	NA
19516	PLEKHA6	ENSG00000143850.16	clean	chr1:204274809-204276995:-	0.2	0	9.42281	0	1	NA
19517	PLEKHA6	ENSG00000143850.16	clean	chr1:204274809-204307336:-	0.2	0	9.42281	0	1	NA
19518	PLEKHA6	ENSG00000143850.16	clean	chr1:204274809-204359693:-	0.2	0	9.42281	0	1	NA
19519	PLEKHA6	ENSG00000143850.16	clean	chr1:204274809-204367798:-	0.2	0	9.42281	0	1	NA
19520	PLEKHA6	ENSG00000143850.16	clean	chr1:204371606-204377582:-	0.133333	0	9.42281	0	1	NA
19521	PPP1R15B	ENSG00000158615.9	clean	chr1:204406313-204409491:-	117.567	-0.457311	0.409382	-1.11708	0.263962	NA
19522	PIK3C2B	ENSG00000133056.13	clean	chr1:204425040-204425612:-	4.26667	0.172837	1.25897	0.137285	0.890806	NA
19523	PIK3C2B	ENSG00000133056.13	clean	chr1:204425741-204427647:-	4.13333	-0.0473047	1.61839	-0.0292295	0.976682	NA
19524	PIK3C2B	ENSG00000133056.13	clean	chr1:204427754-204428138:-	3.76667	0.462976	1.79343	0.258151	0.79629	NA
19525	PIK3C2B	ENSG00000133056.13	clean	chr1:204428220-204429920:-	3.73333	0.0671152	1.3094	0.0512565	0.959121	NA
19526	PIK3C2B	ENSG00000133056.13	clean	chr1:204430038-204431668:-	5.06667	0.142019	1.20257	0.118097	0.905991	NA
19527	PIK3C2B	ENSG00000133056.13	clean	chr1:204431793-204432199:-	5.2	-0.195014	1.53534	-0.127017	0.898927	NA
19528	PIK3C2B	ENSG00000133056.13	clean	chr1:204432401-204433315:-	5.93333	-0.276839	1.09006	-0.253968	0.79952	NA
19529	PIK3C2B	ENSG00000133056.13	clean	chr1:204433425-204433792:-	4.9	-0.111031	1.42396	-0.0779732	0.937849	NA
19530	PIK3C2B	ENSG00000133056.13	clean	chr1:204433949-204434438:-	5.46667	-0.476437	1.19872	-0.397455	0.691032	NA
19531	PIK3C2B	ENSG00000133056.13	clean	chr1:204434608-204438934:-	4.23333	0.383329	1.31298	0.291954	0.770322	NA
19532	PIK3C2B	ENSG00000133056.13	clean	chr1:204439071-204440191:-	3.8	1.41949	1.59948	0.887471	0.374825	NA
19533	PIK3C2B	ENSG00000133056.13	clean	chr1:204440321-204441470:-	4.6	-0.375101	1.72955	-0.216878	0.828304	NA
19534	PIK3C2B	ENSG00000133056.13	clean	chr1:204441563-204442525:-	4.96667	-1.53138	1.37253	-1.11573	0.264537	NA
19535	PIK3C2B	ENSG00000133056.13	clean	chr1:204442633-204443416:-	4.56667	-0.365132	1.08665	-0.336016	0.736859	NA
19536	PIK3C2B	ENSG00000133056.13	clean	chr1:204443597-204444067:-	4.8	-0.485425	1.17349	-0.413658	0.679124	NA
19537	PIK3C2B	ENSG00000133056.13	clean	chr1:204444162-204444330:-	4.03333	-2.1971	1.76494	-1.24486	0.213184	NA
19538	PIK3C2B	ENSG00000133056.13	clean	chr1:204444424-204445955:-	5.5	-0.0374739	1.34025	-0.0279604	0.977694	NA
19539	PIK3C2B	ENSG00000133056.13	known-exon	chr1:204446002-204446086:-	4.9	0.937738	1.73506	0.540463	0.588878	NA
19540	PIK3C2B	ENSG00000133056.13	clean	chr1:204446144-204447435:-	4.8	-0.637428	1.255	-0.507912	0.611515	NA
19541	PIK3C2B	ENSG00000133056.13	clean	chr1:204447578-204449184:-	5.36667	-0.830073	1.15855	-0.716479	0.473696	NA
19542	PIK3C2B	ENSG00000133056.13	clean	chr1:204449296-204449849:-	3.73333	-0.222391	1.25854	-0.176706	0.859739	NA
19543	PIK3C2B	ENSG00000133056.13	clean	chr1:204450017-204454668:-	3.4	-0.628029	1.27533	-0.492444	0.622405	NA
19544	PIK3C2B	ENSG00000133056.13	clean	chr1:204454791-204455855:-	3.96667	-0.58496	1.83237	-0.319236	0.749547	NA
19545	PIK3C2B	ENSG00000133056.13	clean	chr1:204456051-204457036:-	3.1	-2.72022	1.79173	-1.51821	0.128962	NA
19546	PIK3C2B	ENSG00000133056.13	clean	chr1:204457070-204457727:-	8.8	-0.691877	0.63436	-1.09067	0.275418	NA
19547	PIK3C2B	ENSG00000133056.13	clean	chr1:204457874-204459877:-	4.46667	-0.200912	1.24226	-0.16173	0.871518	NA
19548	PIK3C2B	ENSG00000133056.13	clean	chr1:204459941-204460323:-	5.06667	-0.58496	1.52948	-0.382456	0.702123	NA
19549	PIK3C2B	ENSG00000133056.13	clean	chr1:204460403-204460549:-	4.5	0.82853	1.78964	0.462958	0.643394	NA
19550	PIK3C2B	ENSG00000133056.13	clean	chr1:204460661-204464011:-	2.86667	0.4975	1.93481	0.25713	0.797078	NA
19551	PIK3C2B	ENSG00000133056.13	clean	chr1:204464132-204464449:-	5.63333	2.01141	1.55183	1.29615	0.194924	NA
19552	PIK3C2B	ENSG00000133056.13	clean	chr1:204464604-204465218:-	3.06667	1.06586	1.66474	0.640254	0.522008	NA
19553	PIK3C2B	ENSG00000133056.13	clean	chr1:204465319-204466770:-	4.13333	-0.961794	2.01438	-0.477464	0.633031	NA
19554	PIK3C2B	ENSG00000133056.13	clean	chr1:204465319-204468869:-	4.26667	-0.961794	2.01089	-0.478292	0.632442	NA
19555	PIK3C2B	ENSG00000133056.13	clean	chr1:204469886-204489815:-	3.83333	0.231326	1.64856	0.14032	0.888407	NA
19556	PIK3C2B	ENSG00000133056.13	clean	chr1:204469886-204494355:-	4.06667	-0.154326	1.53523	-0.100523	0.919929	NA
19557	PIK3C2B	ENSG00000133056.13	clean	chr1:204489931-204490067:-	1.53333	-2.64385	1.84429	-1.43353	0.151707	NA
19558	PIK3C2B	ENSG00000133056.13	clean	chr1:204489931-204494355:-	4.06667	0.0797283	1.33252	0.0598327	0.952289	NA
19559	MDM4	ENSG00000198625.13	clean	chr1:204516509-204525483:+	40.4667	-0.219641	1.14014	-0.192643	0.847239	NA
19560	MDM4	ENSG00000198625.13	clean	chr1:204525596-204526359:+	44.0667	-0.0503311	1.00757	-0.049953	0.96016	NA
19561	MDM4	ENSG00000198625.13	clean	chr1:204525596-204537458:+	45.8667	0.156119	0.637859	0.244755	0.806646	NA
19562	MDM4	ENSG00000198625.13	clean	chr1:204525596-204549265:+	45.4	0.119593	0.71707	0.166781	0.867543	NA
19563	MDM4	ENSG00000198625.13	clean	chr1:204526434-204530683:+	35.6333	-0.0873422	0.667451	-0.130859	0.895887	NA
19564	MDM4	ENSG00000198625.13	clean	chr1:204526434-204538208:+	52.2667	0.611759	0.614977	0.994768	0.319849	NA
19565	MDM4	ENSG00000198625.13	clean	chr1:204526434-204546796:+	52.9	0.205904	0.694861	0.296324	0.766982	NA
19566	MDM4	ENSG00000198625.13	clean	chr1:204530817-204532190:+	41.8	0.1836	0.836052	0.219604	0.82618	NA
19567	MDM4	ENSG00000198625.13	clean	chr1:204532246-204537429:+	51.1667	0.602664	0.575008	1.0481	0.294593	NA
19568	MDM4	ENSG00000198625.13	clean	chr1:204532246-204538208:+	53.2	0.665539	0.566028	1.17581	0.239673	NA
19569	MDM4	ENSG00000198625.13	clean	chr1:204532246-204546796:+	54.6667	0.321928	0.695797	0.462675	0.643597	NA
19570	MDM4	ENSG00000198625.13	clean	chr1:204532819-204536917:+	2.83333	2.08664e-06	1.85143	1.12704e-06	0.999999	NA
19571	MDM4	ENSG00000198625.13	known-exon	chr1:204537991-204538220:+	6.63333	-0.523562	1.00429	-0.521327	0.602139	NA
19572	MDM4	ENSG00000198625.13	clean	chr1:204538308-204542783:+	53.2	-0.501586	1.11035	-0.451735	0.65146	NA
19573	MDM4	ENSG00000198625.13	clean	chr1:204538308-204546796:+	57.5	-0.191048	0.80947	-0.236016	0.81342	NA
19574	MDM4	ENSG00000198625.13	clean	chr1:204542944-204544534:+	42.7333	-0.149377	0.680427	-0.219535	0.826233	NA
19575	MDM4	ENSG00000198625.13	clean	chr1:204542944-204546796:+	53.3	0.299014	0.676856	0.441769	0.658657	NA
19576	MDM4	ENSG00000198625.13	clean	chr1:204544684-204546796:+	53.3	0.217877	0.668974	0.325688	0.74466	NA
19577	MDM4	ENSG00000198625.13	clean	chr1:204546877-204549112:+	53.1667	0.222393	0.815731	0.27263	0.785138	NA
19578	MDM4	ENSG00000198625.13	known-exon	chr1:204552028-204552537:+	5.1	0.192641	1.79853	0.107111	0.914701	NA
19579	LRRN2	ENSG00000170382.12	clean	chr1:204620218-204633143:-	0.2	0	9.37671	0	1	NA
19580	LRRN2	ENSG00000170382.12	clean	chr1:204620218-204682869:-	0.2	0	9.37671	0	1	NA
19581	LRRN2	ENSG00000170382.12	clean	chr1:204620218-204685319:-	0.233333	0	8.84758	0	1	NA
19582	LRRN2	ENSG00000170382.12	clean	chr1:204633246-204685319:-	0.2	0	9.37671	0	1	NA
19583	LRRN2	ENSG00000170382.12	clean	chr1:204682997-204685319:-	0.2	0	9.37671	0	1	NA
19584	NFASC	ENSG00000163531.15	clean	chr1:204828782-204920631:+	0	NA	NA	NA	NA	NA
19585	NFASC	ENSG00000163531.15	clean	chr1:204870700-204920631:+	0	NA	NA	NA	NA	NA
19586	NFASC	ENSG00000163531.15	clean	chr1:204871053-204920631:+	0	NA	NA	NA	NA	NA
19587	NFASC	ENSG00000163531.15	clean	chr1:204920740-204944225:+	0	NA	NA	NA	NA	NA
19588	NFASC	ENSG00000163531.15	clean	chr1:204929502-204944225:+	0	NA	NA	NA	NA	NA
19589	NFASC	ENSG00000163531.15	clean	chr1:204944406-204944736:+	0.1	0	9.42281	0	1	NA
19590	NFASC	ENSG00000163531.15	clean	chr1:204944406-204950556:+	0.0666667	0	9.42281	0	1	NA
19591	NFASC	ENSG00000163531.15	clean	chr1:204944406-204952010:+	0.0666667	0	9.42281	0	1	NA
19592	NFASC	ENSG00000163531.15	clean	chr1:204950574-204952010:+	0.0666667	0	9.42281	0	1	NA
19593	NFASC	ENSG00000163531.15	clean	chr1:204952116-204954187:+	0	NA	NA	NA	NA	NA
19594	NFASC	ENSG00000163531.15	clean	chr1:204954384-204954828:+	0	NA	NA	NA	NA	NA
19595	NFASC	ENSG00000163531.15	clean	chr1:204954951-204957655:+	0	NA	NA	NA	NA	NA
19596	NFASC	ENSG00000163531.15	clean	chr1:204957826-204962107:+	0	NA	NA	NA	NA	NA
19597	NFASC	ENSG00000163531.15	clean	chr1:204957826-204968248:+	0	NA	NA	NA	NA	NA
19598	NFASC	ENSG00000163531.15	clean	chr1:204962158-204967844:+	0	NA	NA	NA	NA	NA
19599	NFASC	ENSG00000163531.15	clean	chr1:204962158-204968248:+	0	NA	NA	NA	NA	NA
19600	NFASC	ENSG00000163531.15	clean	chr1:204968057-204968248:+	0	NA	NA	NA	NA	NA
19601	NFASC	ENSG00000163531.15	known-exon	chr1:204968360-204968797:+	0	NA	NA	NA	NA	NA
19602	NFASC	ENSG00000163531.15	clean	chr1:204968982-204970615:+	0	NA	NA	NA	NA	NA
19603	NFASC	ENSG00000163531.15	clean	chr1:204970747-204973275:+	0	NA	NA	NA	NA	NA
19604	NFASC	ENSG00000163531.15	clean	chr1:204973419-204974178:+	0	NA	NA	NA	NA	NA
19605	NFASC	ENSG00000163531.15	clean	chr1:204974290-204974656:+	0.0333333	0	9.42281	0	1	NA
19606	NFASC	ENSG00000163531.15	clean	chr1:204974823-204975270:+	0	NA	NA	NA	NA	NA
19607	NFASC	ENSG00000163531.15	clean	chr1:204975418-204976670:+	0	NA	NA	NA	NA	NA
19608	NFASC	ENSG00000163531.15	clean	chr1:204976795-204978967:+	0	NA	NA	NA	NA	NA
19609	NFASC	ENSG00000163531.15	clean	chr1:204977725-204978967:+	0	NA	NA	NA	NA	NA
19610	NFASC	ENSG00000163531.15	clean	chr1:204979069-204979361:+	0	NA	NA	NA	NA	NA
19611	NFASC	ENSG00000163531.15	clean	chr1:204979559-204980369:+	0	NA	NA	NA	NA	NA
19612	NFASC	ENSG00000163531.15	clean	chr1:204980440-204981797:+	0	NA	NA	NA	NA	NA
19613	NFASC	ENSG00000163531.15	clean	chr1:204982020-204984026:+	0	NA	NA	NA	NA	NA
19614	NFASC	ENSG00000163531.15	clean	chr1:204982020-204985909:+	0	NA	NA	NA	NA	NA
19615	NFASC	ENSG00000163531.15	clean	chr1:204982020-204987417:+	0	NA	NA	NA	NA	NA
19616	NFASC	ENSG00000163531.15	clean	chr1:204984142-204985909:+	0	NA	NA	NA	NA	NA
19617	NFASC	ENSG00000163531.15	clean	chr1:204987540-204988632:+	0	NA	NA	NA	NA	NA
19618	NFASC	ENSG00000163531.15	clean	chr1:204988806-204991291:+	0	NA	NA	NA	NA	NA
19619	NFASC	ENSG00000163531.15	clean	chr1:204988806-205002595:+	0	NA	NA	NA	NA	NA
19620	NFASC	ENSG00000163531.15	clean	chr1:204988806-205009556:+	0	NA	NA	NA	NA	NA
19621	NFASC	ENSG00000163531.15	clean	chr1:204991306-204997169:+	0	NA	NA	NA	NA	NA
19622	NFASC	ENSG00000163531.15	clean	chr1:204991306-205009556:+	0	NA	NA	NA	NA	NA
19623	NFASC	ENSG00000163531.15	clean	chr1:205001286-205002595:+	0	NA	NA	NA	NA	NA
19624	NFASC	ENSG00000163531.15	clean	chr1:205002748-205009556:+	0	NA	NA	NA	NA	NA
19625	NFASC	ENSG00000163531.15	clean	chr1:205012866-205016307:+	0	NA	NA	NA	NA	NA
19626	CNTN2	ENSG00000184144.12	clean	chr1:205043042-205053099:+	0	NA	NA	NA	NA	NA
19627	CNTN2	ENSG00000184144.12	clean	chr1:205043394-205053099:+	0	NA	NA	NA	NA	NA
19628	CNTN2	ENSG00000184144.12	clean	chr1:205053255-205057920:+	0	NA	NA	NA	NA	NA
19629	CNTN2	ENSG00000184144.12	clean	chr1:205058065-205058180:+	0	NA	NA	NA	NA	NA
19630	CNTN2	ENSG00000184144.12	known-exon	chr1:205058356-205058567:+	0	NA	NA	NA	NA	NA
19631	CNTN2	ENSG00000184144.12	clean	chr1:205058663-205059083:+	0	NA	NA	NA	NA	NA
19632	CNTN2	ENSG00000184144.12	clean	chr1:205059293-205059582:+	0	NA	NA	NA	NA	NA
19633	CNTN2	ENSG00000184144.12	clean	chr1:205059682-205061244:+	0	NA	NA	NA	NA	NA
19634	CNTN2	ENSG00000184144.12	clean	chr1:205061420-205061864:+	0	NA	NA	NA	NA	NA
19635	CNTN2	ENSG00000184144.12	clean	chr1:205062001-205062439:+	0	NA	NA	NA	NA	NA
19636	CNTN2	ENSG00000184144.12	clean	chr1:205062569-205064321:+	0	NA	NA	NA	NA	NA
19637	CNTN2	ENSG00000184144.12	clean	chr1:205064472-205064622:+	0.0333333	0	9.42281	0	1	NA
19638	CNTN2	ENSG00000184144.12	clean	chr1:205064750-205065086:+	0	NA	NA	NA	NA	NA
19639	CNTN2	ENSG00000184144.12	clean	chr1:205065262-205065788:+	0	NA	NA	NA	NA	NA
19640	CNTN2	ENSG00000184144.12	clean	chr1:205066599-205067100:+	0.0666667	0	9.42281	0	1	NA
19641	CNTN2	ENSG00000184144.12	clean	chr1:205067250-205068539:+	0	NA	NA	NA	NA	NA
19642	CNTN2	ENSG00000184144.12	clean	chr1:205067250-205069490:+	0	NA	NA	NA	NA	NA
19643	CNTN2	ENSG00000184144.12	clean	chr1:205069561-205069826:+	0.0333333	0	9.42281	0	1	NA
19644	CNTN2	ENSG00000184144.12	clean	chr1:205070061-205070425:+	0	NA	NA	NA	NA	NA
19645	CNTN2	ENSG00000184144.12	clean	chr1:205070538-205071946:+	0	NA	NA	NA	NA	NA
19646	CNTN2	ENSG00000184144.12	clean	chr1:205072133-205072482:+	0	NA	NA	NA	NA	NA
19647	CNTN2	ENSG00000184144.12	clean	chr1:205072595-205073067:+	0	NA	NA	NA	NA	NA
19648	CNTN2	ENSG00000184144.12	known-exon	chr1:205073564-205073655:+	0	NA	NA	NA	NA	NA
19649	RBBP5	ENSG00000117222.14	clean	chr1:205088815-205094872:-	53.3333	-0.54124	0.713386	-0.758693	0.448037	NA
19650	RBBP5	ENSG00000117222.14	clean	chr1:205095064-205096681:-	83	-0.948528	1.04258	-0.909792	0.362932	NA
19651	RBBP5	ENSG00000117222.14	clean	chr1:205096911-205097325:-	65.6667	-0.136927	0.594193	-0.230443	0.817748	NA
19652	RBBP5	ENSG00000117222.14	clean	chr1:205097395-205098988:-	62.7333	-0.309746	0.905787	-0.341964	0.732378	NA
19653	RBBP5	ENSG00000117222.14	clean	chr1:205099106-205099740:-	69.1	0.0240015	0.59788	0.0401443	0.967978	NA
19654	RBBP5	ENSG00000117222.14	clean	chr1:205099812-205099910:-	63	2.64634	1.46518	1.80616	0.0708939	NA
19655	RBBP5	ENSG00000117222.14	clean	chr1:205100064-205100151:-	59.6	0.22311	1.46009	0.152806	0.878551	NA
19656	RBBP5	ENSG00000117222.14	clean	chr1:205100271-205101599:-	87.3333	-0.516604	0.773205	-0.668133	0.504048	NA
19657	RBBP5	ENSG00000117222.14	clean	chr1:205101709-205103856:-	67.8667	0.177193	1.20121	0.147512	0.882728	NA
19658	RBBP5	ENSG00000117222.14	clean	chr1:205104019-205105027:-	64.6667	-0.397432	1.34381	-0.29575	0.767421	NA
19659	RBBP5	ENSG00000117222.14	clean	chr1:205105168-205114788:-	49.7	-1.07545	1.2735	-0.844483	0.398399	NA
19660	RBBP5	ENSG00000117222.14	clean	chr1:205114961-205115857:-	54.1333	0.267922	0.69761	0.384057	0.700936	NA
19661	RBBP5	ENSG00000117222.14	clean	chr1:205114961-205121854:-	55.1333	-0.0471455	0.684979	-0.0688277	0.945127	NA
19662	RBBP5	ENSG00000117222.14	clean	chr1:205115883-205121854:-	54.1667	-0.0881429	0.67306	-0.130958	0.895808	NA
19663	DSTYK	ENSG00000133059.17	clean	chr1:205147745-205148204:-	20	0.0129392	1.22835	0.0105338	0.991595	NA
19664	DSTYK	ENSG00000133059.17	clean	chr1:205147745-205150679:-	22.2667	0.0473058	1.21312	0.0389953	0.968894	NA
19665	DSTYK	ENSG00000133059.17	clean	chr1:205148339-205150679:-	20.9667	1.18024	1.58865	0.742919	0.457531	NA
19666	DSTYK	ENSG00000133059.17	clean	chr1:205150794-205157272:-	21.7667	-0.738391	1.59237	-0.463706	0.642859	NA
19667	DSTYK	ENSG00000133059.17	clean	chr1:205157386-205159546:-	24.7333	0.913395	0.974335	0.937455	0.348525	NA
19668	DSTYK	ENSG00000133059.17	clean	chr1:205159679-205160113:-	17.5667	-0.309326	1.40022	-0.220912	0.825161	NA
19669	DSTYK	ENSG00000133059.17	clean	chr1:205160270-205161257:-	26.2333	0.0465427	0.956946	0.0486367	0.961209	NA
19670	DSTYK	ENSG00000133059.17	clean	chr1:205161387-205162035:-	25.5667	0.982552	1.37966	0.712171	0.476359	NA
19671	DSTYK	ENSG00000133059.17	clean	chr1:205162212-205162922:-	28.2	0.018497	1.01417	0.0182385	0.985449	NA
19672	DSTYK	ENSG00000133059.17	clean	chr1:205163006-205163722:-	30.4	-0.00915984	1.69506	-0.00540385	0.995688	NA
19673	DSTYK	ENSG00000133059.17	clean	chr1:205163955-205169162:-	29.3333	1.81103	1.59361	1.13644	0.255773	NA
19674	DSTYK	ENSG00000133059.17	clean	chr1:205163751-205173036:-	0.233333	-3.29327e-05	7.34358	-4.48455e-06	0.999996	NA
19675	DSTYK	ENSG00000133059.17	clean	chr1:205169832-205187417:-	20.9667	0	1.72871	0	1	NA
19676	DSTYK	ENSG00000133059.17	clean	chr1:205187806-205211270:-	20.7333	0	1.70224	0	1	NA
19677	TMCC2	ENSG00000133069.17	clean	chr1:205228771-205241504:+	1.1	0	2.60901	0	1	NA
19678	TMCC2	ENSG00000133069.17	clean	chr1:205229128-205241504:+	1.03333	0	2.68046	0	1	NA
19679	TMCC2	ENSG00000133069.17	clean	chr1:205230169-205241504:+	1.03333	0	2.68046	0	1	NA
19680	TMCC2	ENSG00000133069.17	clean	chr1:205242044-205268949:+	0.666667	0	2.79804	0	1	NA
19681	TMCC2	ENSG00000133069.17	clean	chr1:205246691-205256329:+	0	NA	NA	NA	NA	NA
19682	TMCC2	ENSG00000133069.17	clean	chr1:205246691-205268949:+	0.566667	0	2.8942	0	1	NA
19683	TMCC2	ENSG00000133069.17	clean	chr1:205256416-205268949:+	0.566667	0	2.8942	0	1	NA
19684	TMCC2	ENSG00000133069.17	clean	chr1:205256416-205271119:+	1.1	0	3.36446	0	1	NA
19685	TMCC2	ENSG00000133069.17	clean	chr1:205257366-205268949:+	0.566667	0	2.8942	0	1	NA
19686	TMCC2	ENSG00000133069.17	clean	chr1:205269884-205271119:+	1.1	0	3.36446	0	1	NA
19687	TMCC2	ENSG00000133069.17	clean	chr1:205271255-205271812:+	0.733333	0	2.96471	0	1	NA
19688	TMCC2	ENSG00000133069.17	clean	chr1:205272545-205278027:+	0	NA	NA	NA	NA	NA
19689	TMCC2	ENSG00000133069.17	clean	chr1:205278345-205280348:+	0	NA	NA	NA	NA	NA
19690	TMCC2	ENSG00000133069.17	clean	chr1:205280484-205283837:+	0	NA	NA	NA	NA	NA
19691	TMCC2	ENSG00000133069.17	clean	chr1:205283947-205285568:+	0	NA	NA	NA	NA	NA
19692	NUAK2	ENSG00000163545.10	clean	chr1:205304513-205305198:-	4	0.643856	1.33799	0.481211	0.630366	NA
19693	NUAK2	ENSG00000163545.10	clean	chr1:205305331-205306187:-	4.03333	2.23704	1.52648	1.46549	0.142788	NA
19694	NUAK2	ENSG00000163545.10	clean	chr1:205306307-205308164:-	4.03333	-0.938598	1.13323	-0.828253	0.407528	NA
19695	NUAK2	ENSG00000163545.10	clean	chr1:205308230-205308580:-	4.23333	-1.16506	1.31989	-0.882689	0.377404	NA
19696	NUAK2	ENSG00000163545.10	clean	chr1:205308732-205311704:-	4.03333	-0.192644	1.43859	-0.133912	0.893473	NA
19697	NUAK2	ENSG00000163545.10	clean	chr1:205311825-205321397:-	4.23333	0.710492	1.51374	0.469361	0.638812	NA
19698	KLHDC8A	ENSG00000162873.14	clean	chr1:205337592-205338494:-	0	NA	NA	NA	NA	NA
19699	KLHDC8A	ENSG00000162873.14	clean	chr1:205338596-205339193:-	0	NA	NA	NA	NA	NA
19700	KLHDC8A	ENSG00000162873.14	clean	chr1:205339409-205339643:-	0	NA	NA	NA	NA	NA
19701	KLHDC8A	ENSG00000162873.14	clean	chr1:205339808-205343228:-	0.0333333	0	9.42281	0	1	NA
19702	KLHDC8A	ENSG00000162873.14	clean	chr1:205339808-205348375:-	0.0333333	0	9.42281	0	1	NA
19703	KLHDC8A	ENSG00000162873.14	known-exon	chr1:205343598-205343697:-	0	NA	NA	NA	NA	NA
19704	KLHDC8A	ENSG00000162873.14	clean	chr1:205343793-205344133:-	0	NA	NA	NA	NA	NA
19705	KLHDC8A	ENSG00000162873.14	clean	chr1:205343793-205348375:-	0	NA	NA	NA	NA	NA
19706	KLHDC8A	ENSG00000162873.14	clean	chr1:205343793-205356532:-	0	NA	NA	NA	NA	NA
19707	KLHDC8A	ENSG00000162873.14	clean	chr1:205344458-205348375:-	0	NA	NA	NA	NA	NA
19708	KLHDC8A	ENSG00000162873.14	clean	chr1:205344458-205356532:-	0	NA	NA	NA	NA	NA
19709	KLHDC8A	ENSG00000162873.14	clean	chr1:205348590-205356532:-	0	NA	NA	NA	NA	NA
19710	LEMD1	ENSG00000186007.10	clean	chr1:205381856-205384287:-	0	NA	NA	NA	NA	NA
19711	LEMD1	ENSG00000186007.10	clean	chr1:205381856-205419229:-	0	NA	NA	NA	NA	NA
19712	LEMD1	ENSG00000186007.10	clean	chr1:205381856-205420454:-	0	NA	NA	NA	NA	NA
19713	LEMD1	ENSG00000186007.10	clean	chr1:205384364-205416231:-	0	NA	NA	NA	NA	NA
19714	LEMD1	ENSG00000186007.10	clean	chr1:205384364-205420454:-	0	NA	NA	NA	NA	NA
19715	LEMD1	ENSG00000186007.10	clean	chr1:205416296-205419229:-	0	NA	NA	NA	NA	NA
19716	LEMD1	ENSG00000186007.10	clean	chr1:205416296-205420454:-	0	NA	NA	NA	NA	NA
19717	LEMD1	ENSG00000186007.10	clean	chr1:205419352-205420454:-	0	NA	NA	NA	NA	NA
19718	LEMD1	ENSG00000186007.10	clean	chr1:205420574-205421989:-	0	NA	NA	NA	NA	NA
19719	LEMD1	ENSG00000186007.10	clean	chr1:205420574-205449867:-	0	NA	NA	NA	NA	NA
19720	LEMD1	ENSG00000186007.10	clean	chr1:205420574-205455916:-	0	NA	NA	NA	NA	NA
19721	BLACAT1	ENSG00000281406.2	clean	chr1:205437331-205455916:-	0	NA	NA	NA	NA	NA
19722	BLACAT1	ENSG00000281406.2	clean	chr1:205456035-205456589:-	0	NA	NA	NA	NA	NA
19723	BLACAT1	ENSG00000281406.2	clean	chr1:205456035-205456865:-	0	NA	NA	NA	NA	NA
19724	CDK18	ENSG00000117266.15	clean	chr1:205504796-205523146:+	4.23333	-1.32193	1.24302	-1.06348	0.287566	NA
19725	CDK18	ENSG00000117266.15	clean	chr1:205517034-205523146:+	3.76667	0.158969	1.66572	0.0954358	0.923969	NA
19726	CDK18	ENSG00000117266.15	known-exon	chr1:205523297-205523482:+	3.83333	-0.0995349	1.27727	-0.077928	0.937885	NA
19727	CDK18	ENSG00000117266.15	clean	chr1:205523625-205524231:+	4.8	-0.139403	1.51664	-0.0919156	0.926765	NA
19728	CDK18	ENSG00000117266.15	clean	chr1:205524357-205525138:+	7.13333	-0.465663	1.0497	-0.443616	0.657321	NA
19729	CDK18	ENSG00000117266.15	clean	chr1:205525195-205526064:+	7.16667	0.681468	1.31124	0.519713	0.603263	NA
19730	CDK18	ENSG00000117266.15	clean	chr1:205526179-205526366:+	6.46667	0.72528	1.68963	0.429254	0.667738	NA
19731	CDK18	ENSG00000117266.15	clean	chr1:205526461-205526732:+	6.3	0.0302348	1.5872	0.0190492	0.984802	NA
19732	CDK18	ENSG00000117266.15	clean	chr1:205526837-205527793:+	6.8	-1.0485	0.850454	-1.23287	0.217625	NA
19733	CDK18	ENSG00000117266.15	clean	chr1:205527917-205528047:+	5.93333	-0.767553	1.86279	-0.412045	0.680306	NA
19734	CDK18	ENSG00000117266.15	clean	chr1:205528168-205528662:+	3.93333	1.24511	1.39818	0.890522	0.373186	NA
19735	CDK18	ENSG00000117266.15	known-exon	chr1:205529429-205529520:+	3.96667	-2.678	1.85355	-1.44479	0.148516	NA
19736	CDK18	ENSG00000117266.15	known-exon	chr1:205530349-205530627:+	4.23333	-2.05208	1.52915	-1.34198	0.179604	NA
19737	CDK18	ENSG00000117266.15	clean	chr1:205530705-205531343:+	4.46667	0.554896	1.5557	0.356685	0.721328	NA
19738	MFSD4A	ENSG00000174514.13	clean	chr1:205569299-205579750:+	0	NA	NA	NA	NA	NA
19739	MFSD4A	ENSG00000174514.13	known-exon	chr1:205579606-205579750:+	0	NA	NA	NA	NA	NA
19740	MFSD4A	ENSG00000174514.13	clean	chr1:205579949-205580660:+	0.0333333	0	9.42281	0	1	NA
19741	MFSD4A	ENSG00000174514.13	clean	chr1:205579949-205583954:+	0	NA	NA	NA	NA	NA
19742	MFSD4A	ENSG00000174514.13	clean	chr1:205580921-205583954:+	0	NA	NA	NA	NA	NA
19743	MFSD4A	ENSG00000174514.13	clean	chr1:205580921-205592139:+	0	NA	NA	NA	NA	NA
19744	MFSD4A	ENSG00000174514.13	clean	chr1:205584123-205584875:+	0	NA	NA	NA	NA	NA
19745	MFSD4A	ENSG00000174514.13	clean	chr1:205584991-205586033:+	0	NA	NA	NA	NA	NA
19746	MFSD4A	ENSG00000174514.13	clean	chr1:205586207-205592139:+	0	NA	NA	NA	NA	NA
19747	MFSD4A	ENSG00000174514.13	clean	chr1:205592287-205597779:+	0.266667	0	8.7688	0	1	NA
19748	ELK4	ENSG00000158711.14	clean	chr1:205597862-205598454:-	1.46667	0.326452	2.09833	0.155577	0.876367	NA
19749	MFSD4A	ENSG00000174514.13	clean	chr1:205597850-205599130:+	0.3	0	5.88568	0	1	NA
19750	ELK4	ENSG00000158711.14	clean	chr1:205598649-205599824:-	2.16667	0.289507	1.56299	0.185226	0.853052	NA
19751	MFSD4A	ENSG00000174514.13	clean	chr1:205599251-205600405:+	0.133333	0	9.42281	0	1	NA
19752	ELK4	ENSG00000158711.14	clean	chr1:205616644-205618956:-	26.4	1.12822	1.51129	0.746531	0.455347	NA
19753	ELK4	ENSG00000158711.14	clean	chr1:205620838-205623675:-	31.7667	0.074547	1.2191	0.0611493	0.95124	NA
19754	ELK4	ENSG00000158711.14	clean	chr1:205623891-205625631:-	23.6333	0.100929	0.775569	0.130136	0.896459	NA
19755	ELK4	ENSG00000158711.14	clean	chr1:205623891-205631631:-	23.8667	-0.0510739	0.759699	-0.0672291	0.946399	NA
19756	SLC45A3	ENSG00000158715.6	clean	chr1:205659671-205661860:-	8.23333	-0.219678	1.26387	-0.173813	0.862012	NA
19757	SLC45A3	ENSG00000158715.6	clean	chr1:205662126-205662307:-	5.26667	-0.985498	1.18288	-0.833133	0.40477	NA
19758	SLC45A3	ENSG00000158715.6	clean	chr1:205663618-205664484:-	6.36667	-0.840058	0.864063	-0.972219	0.330942	NA
19759	SLC45A3	ENSG00000158715.6	clean	chr1:205664886-205680393:-	5.76667	-0.921996	1.33695	-0.689625	0.49043	NA
19760	NUCKS1	ENSG00000069275.13	clean	chr1:205718479-205719526:-	1036.93	0.027748	0.408962	0.0678498	0.945905	1
19761	NUCKS1	ENSG00000069275.13	clean	chr1:205719676-205720500:-	1092.73	-0.154334	0.387452	-0.39833	0.690387	1
19762	NUCKS1	ENSG00000069275.13	clean	chr1:205720653-205723925:-	971.667	-0.456214	0.590572	-0.772495	0.439822	1
19763	NUCKS1	ENSG00000069275.13	clean	chr1:205723981-205727699:-	1160.77	-0.22562	0.379202	-0.594986	0.551853	1
19764	NUCKS1	ENSG00000069275.13	clean	chr1:205727805-205729571:-	999.8	-0.634974	0.423527	-1.49925	0.133809	1
19765	NUCKS1	ENSG00000069275.13	clean	chr1:205729621-205749956:-	712.167	-0.256543	0.444075	-0.577702	0.563465	1
19766	RAB29	ENSG00000117280.13	clean	chr1:205770453-205770732:-	31.8333	-0.107856	0.88864	-0.121372	0.903397	NA
19767	RAB29	ENSG00000117280.13	clean	chr1:205770854-205771471:-	43.2333	0.0859303	0.61533	0.139649	0.888937	NA
19768	RAB29	ENSG00000117280.13	clean	chr1:205770854-205775272:-	39.8667	-0.238376	0.619892	-0.384545	0.700575	NA
19769	RAB29	ENSG00000117280.13	clean	chr1:205771653-205772495:-	40.9	-0.346505	0.746895	-0.463928	0.642699	NA
19770	RAB29	ENSG00000117280.13	clean	chr1:205771653-205774832:-	41.6	-0.0383981	0.578908	-0.0663284	0.947116	NA
19771	RAB29	ENSG00000117280.13	clean	chr1:205772567-205774832:-	32.3	0.110607	0.568538	0.194547	0.845748	NA
19772	SLC41A1	ENSG00000133065.11	clean	chr1:205791718-205794869:-	22.2	-0.322608	0.58585	-0.550667	0.581862	NA
19773	SLC41A1	ENSG00000133065.11	clean	chr1:205795018-205795343:-	28.4667	-0.0772026	0.733522	-0.105249	0.916178	NA
19774	SLC41A1	ENSG00000133065.11	clean	chr1:205797003-205797903:-	23.0333	-0.188143	0.650184	-0.289368	0.7723	NA
19775	SLC41A1	ENSG00000133065.11	clean	chr1:205798051-205798668:-	30.8667	-0.652446	0.467867	-1.39451	0.163163	NA
19776	SLC41A1	ENSG00000133065.11	clean	chr1:205798815-205798956:-	22.2667	-0.75336	0.61256	-1.22985	0.218752	NA
19777	SLC41A1	ENSG00000133065.11	clean	chr1:205799101-205799758:-	25.6	-0.167294	0.662205	-0.252632	0.800552	NA
19778	SLC41A1	ENSG00000133065.11	clean	chr1:205799830-205800952:-	41.6333	-0.235313	0.487855	-0.482342	0.629563	NA
19779	SLC41A1	ENSG00000133065.11	clean	chr1:205801060-205801320:-	27.9333	-0.413719	1.02124	-0.405116	0.685393	NA
19780	SLC41A1	ENSG00000133065.11	clean	chr1:205801060-205810069:-	28.2667	-0.314184	0.86288	-0.364111	0.715775	NA
19781	SLC41A1	ENSG00000133065.11	clean	chr1:205811087-205812807:-	32.9333	-0.3107	0.844897	-0.367737	0.713069	NA
19782	SLC41A1	ENSG00000133065.11	clean	chr1:205811087-205813694:-	32.5333	-0.158697	0.934809	-0.169764	0.865196	NA
19783	PM20D1	ENSG00000162877.13	clean	chr1:205828743-205829832:-	0	NA	NA	NA	NA	NA
19784	PM20D1	ENSG00000162877.13	clean	chr1:205830379-205832597:-	0	NA	NA	NA	NA	NA
19785	PM20D1	ENSG00000162877.13	clean	chr1:205830379-205840251:-	0	NA	NA	NA	NA	NA
19786	PM20D1	ENSG00000162877.13	clean	chr1:205832766-205840251:-	0	NA	NA	NA	NA	NA
19787	PM20D1	ENSG00000162877.13	clean	chr1:205840323-205841810:-	0	NA	NA	NA	NA	NA
19788	PM20D1	ENSG00000162877.13	clean	chr1:205841889-205842153:-	0	NA	NA	NA	NA	NA
19789	PM20D1	ENSG00000162877.13	clean	chr1:205841889-205842675:-	0	NA	NA	NA	NA	NA
19790	PM20D1	ENSG00000162877.13	clean	chr1:205842215-205842675:-	0	NA	NA	NA	NA	NA
19791	PM20D1	ENSG00000162877.13	clean	chr1:205842751-205843666:-	0	NA	NA	NA	NA	NA
19792	PM20D1	ENSG00000162877.13	clean	chr1:205843786-205844086:-	0	NA	NA	NA	NA	NA
19793	PM20D1	ENSG00000162877.13	clean	chr1:205844217-205844810:-	0	NA	NA	NA	NA	NA
19794	PM20D1	ENSG00000162877.13	clean	chr1:205844897-205845324:-	0	NA	NA	NA	NA	NA
19795	PM20D1	ENSG00000162877.13	clean	chr1:205847971-205849903:-	0	NA	NA	NA	NA	NA
19796	SLC26A9	ENSG00000174502.19	known-exon	chr1:205915183-205915360:-	0.0333333	0.9617	9.42281	0.102061	0.918708	NA
19797	SLC26A9	ENSG00000174502.19	clean	chr1:205915404-205917282:-	0	NA	NA	NA	NA	NA
19798	SLC26A9	ENSG00000174502.19	clean	chr1:205917354-205918839:-	0.0333333	0	9.42281	0	1	NA
19799	SLC26A9	ENSG00000174502.19	clean	chr1:205918985-205920175:-	0	NA	NA	NA	NA	NA
19800	SLC26A9	ENSG00000174502.19	clean	chr1:205920230-205921565:-	0	NA	NA	NA	NA	NA
19801	SLC26A9	ENSG00000174502.19	clean	chr1:205921847-205923081:-	0	NA	NA	NA	NA	NA
19802	SLC26A9	ENSG00000174502.19	clean	chr1:205923195-205923334:-	0.0666667	0	9.42281	0	1	NA
19803	SLC26A9	ENSG00000174502.19	clean	chr1:205923427-205923543:-	0.166667	0	9.42281	0	1	NA
19804	SLC26A9	ENSG00000174502.19	clean	chr1:205923613-205924382:-	0.0333333	0	9.42281	0	1	NA
19805	SLC26A9	ENSG00000174502.19	clean	chr1:205924489-205926534:-	0.0333333	0	9.42281	0	1	NA
19806	SLC26A9	ENSG00000174502.19	clean	chr1:205926630-205927210:-	0.0666667	0	9.42281	0	1	NA
19807	SLC26A9	ENSG00000174502.19	clean	chr1:205927288-205927491:-	0.0333333	0	9.42281	0	1	NA
19808	SLC26A9	ENSG00000174502.19	clean	chr1:205927605-205927901:-	0.1	0	9.42281	0	1	NA
19809	SLC26A9	ENSG00000174502.19	clean	chr1:205928049-205928826:-	0.1	0	9.42281	0	1	NA
19810	SLC26A9	ENSG00000174502.19	clean	chr1:205928909-205929203:-	0	NA	NA	NA	NA	NA
19811	SLC26A9	ENSG00000174502.19	clean	chr1:205929356-205929891:-	0.0333333	0	9.42281	0	1	NA
19812	SLC26A9	ENSG00000174502.19	clean	chr1:205930056-205931859:-	0.133333	0	9.42281	0	1	NA
19813	SLC26A9	ENSG00000174502.19	clean	chr1:205932035-205932701:-	0.0666667	0	9.40439	0	1	NA
19814	SLC26A9	ENSG00000174502.19	clean	chr1:205932812-205932944:-	0.233333	-0.000109603	7.33544	-1.49415e-05	0.999988	NA
19815	SLC26A9	ENSG00000174502.19	clean	chr1:205933084-205935695:-	0.1	0	9.4044	0	1	NA
19816	SLC26A9	ENSG00000174502.19	clean	chr1:205935838-205943364:-	0	NA	NA	NA	NA	NA
19817	RAB7B	ENSG00000276600.5	clean	chr1:205978928-205985539:-	0	NA	NA	NA	NA	NA
19818	RAB7B	ENSG00000276600.5	clean	chr1:205978928-205992479:-	0	NA	NA	NA	NA	NA
19819	RAB7B	ENSG00000276600.5	clean	chr1:205984204-205985539:-	0	NA	NA	NA	NA	NA
19820	RAB7B	ENSG00000276600.5	clean	chr1:205985665-205992479:-	0	NA	NA	NA	NA	NA
19821	RAB7B	ENSG00000276600.5	clean	chr1:205992695-205993419:-	0	NA	NA	NA	NA	NA
19822	RAB7B	ENSG00000276600.5	clean	chr1:205993546-205994082:-	0	NA	NA	NA	NA	NA
19823	RAB7B	ENSG00000276600.5	clean	chr1:205994151-206003252:-	0	NA	NA	NA	NA	NA
19824	CTSE	ENSG00000196188.11	clean	chr1:206010347-206012307:-	0	NA	NA	NA	NA	NA
19825	CTSE	ENSG00000196188.11	clean	chr1:206012406-206012507:-	0	NA	NA	NA	NA	NA
19826	CTSE	ENSG00000196188.11	clean	chr1:206012406-206013771:-	0	NA	NA	NA	NA	NA
19827	CTSE	ENSG00000196188.11	clean	chr1:206012649-206013771:-	0	NA	NA	NA	NA	NA
19828	CTSE	ENSG00000196188.11	clean	chr1:206013894-206015930:-	0	NA	NA	NA	NA	NA
19829	CTSE	ENSG00000196188.11	clean	chr1:206016130-206021048:-	0	NA	NA	NA	NA	NA
19830	CTSE	ENSG00000196188.11	clean	chr1:206021167-206022149:-	0	NA	NA	NA	NA	NA
19831	CTSE	ENSG00000196188.11	clean	chr1:206022267-206022900:-	0	NA	NA	NA	NA	NA
19832	CTSE	ENSG00000196188.11	clean	chr1:206023057-206023723:-	0	NA	NA	NA	NA	NA
19833	BX571818.1	ENSG00000285417.1	clean	chr1:206035299-206041565:+	0	NA	NA	NA	NA	NA
19834	BX571818.1	ENSG00000285417.1	clean	chr1:206037299-206051741:+	0	NA	NA	NA	NA	NA
19835	BX571818.1	ENSG00000285417.1	clean	chr1:206041690-206051852:+	0	NA	NA	NA	NA	NA
19836	BX571818.1	ENSG00000285417.1	clean	chr1:206053265-206060400:+	0	NA	NA	NA	NA	NA
19837	RHEX	ENSG00000263961.8	clean	chr1:206053265-206097732:+	0	NA	NA	NA	NA	NA
19838	BX571818.1	ENSG00000285417.1	clean	chr1:206056463-206060400:+	0	NA	NA	NA	NA	NA
19839	BX571818.1	ENSG00000285417.1	clean	chr1:206061397-206061661:+	0	NA	NA	NA	NA	NA
19840	RHEX	ENSG00000263961.8	clean	chr1:206083650-206097732:+	0	NA	NA	NA	NA	NA
19841	RHEX	ENSG00000263961.8	clean	chr1:206097839-206098080:+	0	NA	NA	NA	NA	NA
19842	RHEX	ENSG00000263961.8	clean	chr1:206098181-206099654:+	0	NA	NA	NA	NA	NA
19843	RHEX	ENSG00000263961.8	clean	chr1:206098181-206101135:+	0	NA	NA	NA	NA	NA
19844	RHEX	ENSG00000263961.8	clean	chr1:206099798-206101135:+	0	NA	NA	NA	NA	NA
19845	RHEX	ENSG00000263961.8	clean	chr1:206101197-206101751:+	0	NA	NA	NA	NA	NA
19846	AVPR1B	ENSG00000198049.7	clean	chr1:206110523-206115950:-	0	NA	NA	NA	NA	NA
19847	AVPR1B	ENSG00000198049.7	clean	chr1:206110523-206117663:-	0	NA	NA	NA	NA	NA
19848	SRGAP2	ENSG00000266028.7	clean	chr1:206415973-206419372:+	28.3667	-0.155278	1.47321	-0.105401	0.916057	NA
19849	SRGAP2	ENSG00000266028.7	clean	chr1:206419400-206421249:+	27.3667	0.40423	0.84286	0.479594	0.631516	NA
19850	SRGAP2	ENSG00000266028.7	clean	chr1:206421274-206430161:+	25.7333	0	1.69524	0	1	NA
19851	SRGAP2	ENSG00000266028.7	clean	chr1:206430222-206436964:+	27.0333	-0.597345	0.979416	-0.609899	0.541928	NA
19852	SRGAP2	ENSG00000266028.7	clean	chr1:206437042-206437963:+	28.6667	0.306661	0.880716	0.348196	0.727693	NA
19853	SRGAP2	ENSG00000266028.7	clean	chr1:206438098-206439975:+	29.8333	0.147557	0.820734	0.179787	0.85732	NA
19854	SRGAP2	ENSG00000266028.7	clean	chr1:206440081-206446074:+	24.9	-0.187933	0.887594	-0.211733	0.832315	NA
19855	SRGAP2	ENSG00000266028.7	clean	chr1:206446299-206450385:+	27.2	-0.252387	1.21863	-0.207108	0.835926	NA
19856	SRGAP2	ENSG00000266028.7	clean	chr1:206450465-206453199:+	22.8333	-0.0703891	1.23515	-0.0569884	0.954554	NA
19857	SRGAP2	ENSG00000266028.7	clean	chr1:206453380-206454143:+	23.1333	0.346325	0.774892	0.446933	0.654923	NA
19858	SRGAP2	ENSG00000266028.7	known-exon	chr1:206455024-206455772:+	19.1333	-0.249992	0.576447	-0.433678	0.664522	NA
19859	SRGAP2	ENSG00000266028.7	clean	chr1:206458409-206458622:+	12.1333	0.604515	0.871497	0.693652	0.487901	NA
19860	SRGAP2	ENSG00000266028.7	clean	chr1:206458947-206461036:+	16.8667	-0.199937	1.49763	-0.133502	0.893796	NA
19861	IKBKE	ENSG00000263528.8	clean	chr1:206470698-206471155:+	33.6333	-1.86744	1.47406	-1.26687	0.205203	NA
19862	IKBKE	ENSG00000263528.8	clean	chr1:206471245-206473195:+	29.8	-0.338168	1.07461	-0.314688	0.752998	NA
19863	IKBKE	ENSG00000263528.8	clean	chr1:206471245-206474330:+	29.9333	0.0768679	1.15108	0.0667789	0.946758	NA
19864	IKBKE	ENSG00000263528.8	clean	chr1:206472963-206473195:+	25.5667	-0.764238	1.03032	-0.74175	0.458239	NA
19865	IKBKE	ENSG00000263528.8	clean	chr1:206473314-206474330:+	23.3	1.49349	1.42508	1.04801	0.294636	NA
19866	IKBKE	ENSG00000263528.8	clean	chr1:206474471-206474864:+	21.4667	-1.3616	1.60855	-0.846473	0.397289	NA
19867	IKBKE	ENSG00000263528.8	clean	chr1:206474994-206476180:+	9.56667	-1.41148	0.983866	-1.43463	0.151394	NA
19868	IKBKE	ENSG00000263528.8	clean	chr1:206476362-206476677:+	8.33333	-2.81628	1.39362	-2.02084	0.043296	NA
19869	IKBKE	ENSG00000263528.8	clean	chr1:206476838-206477748:+	12.3667	-1.6802	1.61415	-1.04092	0.297911	NA
19870	IKBKE	ENSG00000263528.8	clean	chr1:206477859-206478159:+	7.83333	0.686839	1.26218	0.544168	0.586326	NA
19871	IKBKE	ENSG00000263528.8	clean	chr1:206478339-206478942:+	11.9667	-0.0645407	0.991799	-0.0650743	0.948115	NA
19872	IKBKE	ENSG00000263528.8	clean	chr1:206479133-206479869:+	8.83333	-0.653731	0.868319	-0.75287	0.451528	NA
19873	IKBKE	ENSG00000263528.8	clean	chr1:206479934-206480021:+	7.8	0.957266	1.67509	0.571471	0.56768	NA
19874	IKBKE	ENSG00000263528.8	clean	chr1:206480113-206480446:+	6.1	0	1.79222	0	1	NA
19875	IKBKE	ENSG00000263528.8	clean	chr1:206480533-206484996:+	7.13333	-1.42321	1.57115	-0.905838	0.365022	NA
19876	IKBKE	ENSG00000263528.8	clean	chr1:206485072-206485193:+	11.2667	-0.244623	1.18479	-0.206469	0.836424	NA
19877	IKBKE	ENSG00000263528.8	clean	chr1:206485306-206487913:+	8.06667	-0.858643	1.00105	-0.857746	0.391033	NA
19878	IKBKE	ENSG00000263528.8	clean	chr1:206487990-206490818:+	9.93333	1.15319	1.65723	0.69585	0.486523	NA
19879	IKBKE	ENSG00000263528.8	clean	chr1:206490858-206491647:+	7	-1.01667	1.53488	-0.662381	0.507727	NA
19880	IKBKE	ENSG00000263528.8	clean	chr1:206491749-206493022:+	8.7	-0.963473	0.925939	-1.04054	0.298091	NA
19881	IKBKE	ENSG00000263528.8	clean	chr1:206493119-206493265:+	7.9	-0.089552	1.15418	-0.0775892	0.938155	NA
19882	IKBKE	ENSG00000263528.8	clean	chr1:206493119-206493919:+	9.36667	-0.90689	1.04944	-0.864167	0.387496	NA
19883	IKBKE	ENSG00000263528.8	clean	chr1:206493378-206493919:+	9.1	-0.635588	1.04465	-0.608422	0.542908	NA
19884	IKBKE	ENSG00000263528.8	clean	chr1:206493991-206496111:+	9.73333	-1.58496	0.953277	-1.66264	0.0963836	NA
19885	RASSF5	ENSG00000266094.8	clean	chr1:206508059-206538171:+	0.166667	0	9.4044	0	1	NA
19886	RASSF5	ENSG00000266094.8	clean	chr1:206518544-206538171:+	0.166667	0	9.4044	0	1	NA
19887	RASSF5	ENSG00000266094.8	clean	chr1:206538293-206583268:+	1.3	0	2.24315	0	1	NA
19888	RASSF5	ENSG00000266094.8	clean	chr1:206557693-206583268:+	1.23333	0	2.41853	0	1	NA
19889	RASSF5	ENSG00000266094.8	clean	chr1:206583379-206584386:+	1.76667	0	2.09165	0	1	NA
19890	RASSF5	ENSG00000266094.8	known-exon	chr1:206584684-206585179:+	1.23333	0	2.81308	0	1	NA
19891	RASSF5	ENSG00000266094.8	known-exon	chr1:206585295-206586825:+	0.933333	0	2.69052	0	1	NA
19892	EIF2D	ENSG00000143486.16	clean	chr1:206591845-206593618:-	142.3	-0.16744	0.827075	-0.202448	0.839567	1
19893	EIF2D	ENSG00000143486.16	clean	chr1:206593793-206595717:-	134.233	-0.482487	0.377102	-1.27946	0.200736	NA
19894	EIF2D	ENSG00000143486.16	clean	chr1:206595838-206597099:-	152.867	-0.829333	1.04077	-0.796849	0.425539	1
19895	EIF2D	ENSG00000143486.16	clean	chr1:206597195-206599002:-	134.233	-0.670022	0.92496	-0.724379	0.468833	NA
19896	EIF2D	ENSG00000143486.16	clean	chr1:206599092-206599462:-	162.433	0.0805019	0.455595	0.176696	0.859747	1
19897	EIF2D	ENSG00000143486.16	clean	chr1:206599612-206599732:-	119.033	-0.650912	0.453476	-1.43538	0.151178	NA
19898	EIF2D	ENSG00000143486.16	clean	chr1:206599836-206600262:-	154.667	-0.113875	0.360328	-0.316032	0.751978	1
19899	EIF2D	ENSG00000143486.16	clean	chr1:206600308-206602335:-	169.167	-0.185707	0.4979	-0.372981	0.709163	1
19900	EIF2D	ENSG00000143486.16	clean	chr1:206600308-206605399:-	168.7	-0.267876	0.55576	-0.481999	0.629807	1
19901	EIF2D	ENSG00000143486.16	clean	chr1:206602453-206602950:-	142.767	-0.120199	0.543518	-0.221151	0.824975	1
19902	EIF2D	ENSG00000143486.16	clean	chr1:206603204-206604608:-	131.467	-0.124136	0.638034	-0.19456	0.845737	NA
19903	EIF2D	ENSG00000143486.16	clean	chr1:206603204-206605399:-	133.2	-0.000639326	0.650484	-0.000982848	0.999216	NA
19904	EIF2D	ENSG00000143486.16	clean	chr1:206604729-206605399:-	132.467	-0.420331	0.681427	-0.61684	0.53734	NA
19905	EIF2D	ENSG00000143486.16	clean	chr1:206605507-206608235:-	120.333	-0.5358	0.599262	-0.8941	0.371269	NA
19906	EIF2D	ENSG00000143486.16	clean	chr1:206608326-206609375:-	99.4333	-0.735844	0.760134	-0.968045	0.333022	NA
19907	EIF2D	ENSG00000143486.16	clean	chr1:206608326-206611183:-	129.433	-0.550372	0.776989	-0.708339	0.478735	NA
19908	EIF2D	ENSG00000143486.16	clean	chr1:206609459-206611147:-	127.6	0.0252163	0.738721	0.0341351	0.972769	NA
19909	EIF2D	ENSG00000143486.16	clean	chr1:206611374-206612286:-	129.267	-0.578963	0.521777	-1.1096	0.267172	NA
19910	DYRK3	ENSG00000143479.17	clean	chr1:206636224-206636874:+	7.13333	0.574909	0.828981	0.693513	0.487988	NA
19911	DYRK3	ENSG00000143479.17	clean	chr1:206635780-206637649:+	54.2667	-0.00832631	0.625289	-0.0133159	0.989376	NA
19912	DYRK3	ENSG00000143479.17	clean	chr1:206636968-206637649:+	52.6333	-0.57406	0.646191	-0.888376	0.374338	NA
19913	DYRK3	ENSG00000143479.17	clean	chr1:206637761-206638924:+	47.2667	0.0404791	1.68448	0.0240306	0.980828	NA
19914	DYRK3	ENSG00000143479.17	clean	chr1:206637761-206647387:+	48.4	0.924056	1.58161	0.584249	0.559053	NA
19915	DYRK3	ENSG00000143479.17	clean	chr1:206637761-206682906:+	46.8667	0	1.68499	0	1	NA
19916	DYRK3	ENSG00000143479.17	clean	chr1:206639042-206647387:+	48.2333	1.88585	1.58221	1.19191	0.233295	NA
19917	MAPKAPK2	ENSG00000162889.10	clean	chr1:206685508-206728709:+	125.1	0.247808	1.19491	0.207386	0.835708	NA
19918	MAPKAPK2	ENSG00000162889.10	clean	chr1:206729099-206729395:+	170.5	-0.762052	1.26832	-0.600836	0.547949	1
19919	MAPKAPK2	ENSG00000162889.10	clean	chr1:206729475-206729971:+	197.333	0.0486546	0.450752	0.107941	0.914042	1
19920	MAPKAPK2	ENSG00000162889.10	clean	chr1:206730098-206730687:+	117.4	-0.155278	0.526075	-0.295163	0.767869	NA
19921	MAPKAPK2	ENSG00000162889.10	clean	chr1:206730763-206731137:+	169.967	-0.66625	0.56372	-1.18188	0.237253	1
19922	MAPKAPK2	ENSG00000162889.10	clean	chr1:206731725-206731805:+	120.6	0.0352222	0.534838	0.0658559	0.947493	NA
19923	MAPKAPK2	ENSG00000162889.10	known-exon	chr1:206731919-206732037:+	125.433	-0.0352415	0.751634	-0.0468865	0.962604	NA
19924	IL10	ENSG00000136634.7	clean	chr1:206768728-206769828:-	0	NA	NA	NA	NA	NA
19925	IL10	ENSG00000136634.7	clean	chr1:206769894-206770398:-	0.0333333	0	9.42281	0	1	NA
19926	IL10	ENSG00000136634.7	clean	chr1:206769894-206770906:-	0	NA	NA	NA	NA	NA
19927	IL19	ENSG00000142224.16	clean	chr1:206770830-206798860:+	0.0333333	0	9.42281	0	1	NA
19928	IL10	ENSG00000136634.7	clean	chr1:206771415-206772270:-	0	NA	NA	NA	NA	NA
19929	IL10	ENSG00000136634.7	clean	chr1:206773436-206774329:-	0	NA	NA	NA	NA	NA
19930	IL10	ENSG00000136634.7	clean	chr1:206773809-206774329:-	0	NA	NA	NA	NA	NA
19931	IL19	ENSG00000142224.16	clean	chr1:206799006-206825489:+	0.0333333	0	9.42281	0	1	NA
19932	IL19	ENSG00000142224.16	clean	chr1:206799006-206836660:+	0.0333333	0	9.42281	0	1	NA
19933	IL19	ENSG00000142224.16	clean	chr1:206829126-206833713:+	0	NA	NA	NA	NA	NA
19934	IL19	ENSG00000142224.16	clean	chr1:206834400-206836660:+	0	NA	NA	NA	NA	NA
19935	IL19	ENSG00000142224.16	clean	chr1:206836806-206836957:+	0.0333333	0	9.42281	0	1	NA
19936	IL19	ENSG00000142224.16	clean	chr1:206837023-206839849:+	0.0333333	0	9.42281	0	1	NA
19937	IL19	ENSG00000142224.16	clean	chr1:206840002-206841003:+	0	NA	NA	NA	NA	NA
19938	IL19	ENSG00000142224.16	clean	chr1:206841078-206842526:+	0	NA	NA	NA	NA	NA
19939	IL20	ENSG00000162891.10	clean	chr1:206865686-206865822:+	0.0333333	0	9.42281	0	1	NA
19940	IL20	ENSG00000162891.10	clean	chr1:206866011-206866298:+	0	NA	NA	NA	NA	NA
19941	IL20	ENSG00000162891.10	clean	chr1:206866364-206866483:+	0	NA	NA	NA	NA	NA
19942	IL20	ENSG00000162891.10	clean	chr1:206866636-206867383:+	0	NA	NA	NA	NA	NA
19943	IL20	ENSG00000162891.10	clean	chr1:206866636-206868486:+	0	NA	NA	NA	NA	NA
19944	IL20	ENSG00000162891.10	clean	chr1:206867458-206868486:+	0	NA	NA	NA	NA	NA
19945	IL24	ENSG00000162892.16	clean	chr1:206897615-206897730:+	0.0333333	0	9.42281	0	1	NA
19946	IL24	ENSG00000162892.16	clean	chr1:206897615-206900294:+	0.0333333	0	9.42281	0	1	NA
19947	IL24	ENSG00000162892.16	clean	chr1:206897876-206899316:+	0	NA	NA	NA	NA	NA
19948	IL24	ENSG00000162892.16	clean	chr1:206897876-206900294:+	0	NA	NA	NA	NA	NA
19949	IL24	ENSG00000162892.16	clean	chr1:206899515-206900294:+	0	NA	NA	NA	NA	NA
19950	IL24	ENSG00000162892.16	clean	chr1:206900357-206901493:+	0.0333333	0	9.42281	0	1	NA
19951	IL24	ENSG00000162892.16	clean	chr1:206900357-206901997:+	0.0333333	0	9.42281	0	1	NA
19952	IL24	ENSG00000162892.16	clean	chr1:206901652-206901997:+	0.0333333	0	9.42281	0	1	NA
19953	IL24	ENSG00000162892.16	clean	chr1:206902072-206902975:+	0.0333333	0	9.42281	0	1	NA
19954	FCMR	ENSG00000162894.12	clean	chr1:206905147-206909461:-	0.1	0	9.42281	0	1	NA
19955	FCMR	ENSG00000162894.12	clean	chr1:206905147-206921817:-	0.1	0	9.42281	0	1	NA
19956	FCMR	ENSG00000162894.12	clean	chr1:206909520-206909724:-	0.0666667	0	9.42281	0	1	NA
19957	FCMR	ENSG00000162894.12	clean	chr1:206909868-206910209:-	0	NA	NA	NA	NA	NA
19958	FCMR	ENSG00000162894.12	clean	chr1:206909868-206911729:-	0	NA	NA	NA	NA	NA
19959	FCMR	ENSG00000162894.12	clean	chr1:206910340-206911729:-	0	NA	NA	NA	NA	NA
19960	FCMR	ENSG00000162894.12	clean	chr1:206911952-206912928:-	0	NA	NA	NA	NA	NA
19961	FCMR	ENSG00000162894.12	clean	chr1:206913042-206913758:-	0	NA	NA	NA	NA	NA
19962	FCMR	ENSG00000162894.12	clean	chr1:206913042-206921817:-	0	NA	NA	NA	NA	NA
19963	FCMR	ENSG00000162894.12	clean	chr1:206914094-206921340:-	0	NA	NA	NA	NA	NA
19964	FCMR	ENSG00000162894.12	clean	chr1:206914094-206921817:-	0	NA	NA	NA	NA	NA
19965	FCMR	ENSG00000162894.12	clean	chr1:206921433-206921817:-	0	NA	NA	NA	NA	NA
19966	FCMR	ENSG00000162894.12	clean	chr1:206921890-206923146:-	0	NA	NA	NA	NA	NA
19967	PIGR	ENSG00000162896.6	clean	chr1:206930413-206931496:-	0	NA	NA	NA	NA	NA
19968	PIGR	ENSG00000162896.6	clean	chr1:206931555-206931670:-	0	NA	NA	NA	NA	NA
19969	PIGR	ENSG00000162896.6	clean	chr1:206931802-206932455:-	0	NA	NA	NA	NA	NA
19970	PIGR	ENSG00000162896.6	clean	chr1:206932577-206932985:-	0	NA	NA	NA	NA	NA
19971	PIGR	ENSG00000162896.6	clean	chr1:206933166-206934419:-	0	NA	NA	NA	NA	NA
19972	PIGR	ENSG00000162896.6	clean	chr1:206934746-206935485:-	0	NA	NA	NA	NA	NA
19973	PIGR	ENSG00000162896.6	clean	chr1:206935818-206937094:-	0	NA	NA	NA	NA	NA
19974	PIGR	ENSG00000162896.6	clean	chr1:206937751-206939118:-	0	NA	NA	NA	NA	NA
19975	PIGR	ENSG00000162896.6	clean	chr1:206939463-206940488:-	0	NA	NA	NA	NA	NA
19976	PIGR	ENSG00000162896.6	clean	chr1:206940584-206946335:-	0	NA	NA	NA	NA	NA
19977	FCAMR	ENSG00000162897.16	clean	chr1:206958676-206959678:-	0	NA	NA	NA	NA	NA
19978	FCAMR	ENSG00000162897.16	clean	chr1:206959797-206960421:-	0	NA	NA	NA	NA	NA
19979	FCAMR	ENSG00000162897.16	clean	chr1:206961223-206962212:-	0	NA	NA	NA	NA	NA
19980	FCAMR	ENSG00000162897.16	clean	chr1:206962551-206965714:-	0	NA	NA	NA	NA	NA
19981	FCAMR	ENSG00000162897.16	clean	chr1:206965858-206967051:-	0	NA	NA	NA	NA	NA
19982	FCAMR	ENSG00000162897.16	clean	chr1:206967112-206967582:-	0	NA	NA	NA	NA	NA
19983	FCAMR	ENSG00000162897.16	clean	chr1:206967651-206970086:-	0	NA	NA	NA	NA	NA
19984	FCAMR	ENSG00000162897.16	known-exon	chr1:206970220-206970303:-	0	NA	NA	NA	NA	NA
19985	C1orf116	ENSG00000182795.13	clean	chr1:207023480-207024886:-	0.3	0	7.03101	0	1	NA
19986	C1orf116	ENSG00000182795.13	clean	chr1:207025064-207027493:-	0.233333	0	8.90896	0	1	NA
19987	C1orf116	ENSG00000182795.13	clean	chr1:207025064-207032578:-	0.233333	0	8.90896	0	1	NA
19988	C1orf116	ENSG00000182795.13	clean	chr1:207027679-207032578:-	0.133333	0	9.40439	0	1	NA
19989	PFKFB2	ENSG00000123836.15	clean	chr1:207034472-207034945:+	0	NA	NA	NA	NA	NA
19990	PFKFB2	ENSG00000123836.15	clean	chr1:207034472-207042168:+	0	NA	NA	NA	NA	NA
19991	PFKFB2	ENSG00000123836.15	clean	chr1:207035080-207042168:+	0	NA	NA	NA	NA	NA
19992	PFKFB2	ENSG00000123836.15	clean	chr1:207042212-207049463:+	0.0333333	0	9.42281	0	1	NA
19993	PFKFB2	ENSG00000123836.15	clean	chr1:207042212-207054700:+	51.1	0	1.68896	0	1	NA
19994	YOD1	ENSG00000180667.10	clean	chr1:207049723-207050687:-	99.2	0.205454	0.413407	0.496977	0.619206	NA
19995	PFKFB2	ENSG00000123836.15	clean	chr1:207049617-207054700:+	51.9333	-1.0305	1.05531	-0.976486	0.328824	NA
19996	YOD1	ENSG00000180667.10	clean	chr1:207050847-207052184:-	2.2	1.04792	1.79231	0.584673	0.558768	NA
19997	YOD1	ENSG00000180667.10	clean	chr1:207052323-207052863:-	4.1	2.21784	1.51599	1.46297	0.143476	NA
19998	PFKFB2	ENSG00000123836.15	clean	chr1:207053366-207054700:+	53.4	-0.808109	0.735124	-1.09928	0.271645	NA
19999	PFKFB2	ENSG00000123836.15	clean	chr1:207054802-207061952:+	56.4667	-0.459431	0.711334	-0.645873	0.518362	NA
20000	PFKFB2	ENSG00000123836.15	clean	chr1:207062078-207062619:+	61.0667	0.739595	0.712965	1.03735	0.299572	NA
20001	PFKFB2	ENSG00000123836.15	clean	chr1:207062716-207063142:+	60.2	-0.458587	0.716094	-0.640401	0.521912	NA
20002	PFKFB2	ENSG00000123836.15	clean	chr1:207063209-207063346:+	60.2	-0.0586757	1.68306	-0.0348626	0.972189	NA
20003	PFKFB2	ENSG00000123836.15	clean	chr1:207063421-207063772:+	47.4333	-2.12521	1.38644	-1.53285	0.125314	NA
20004	PFKFB2	ENSG00000123836.15	clean	chr1:207063829-207065035:+	45.9333	1.21187	1.29581	0.935224	0.349673	NA
20005	PFKFB2	ENSG00000123836.15	clean	chr1:207065160-207067498:+	58.3333	1.23941	1.46923	0.843581	0.398904	NA
20006	PFKFB2	ENSG00000123836.15	clean	chr1:207067706-207068162:+	66	0.496675	1.13257	0.438539	0.660995	NA
20007	PFKFB2	ENSG00000123836.15	clean	chr1:207068309-207069423:+	55.8667	-0.53533	1.08307	-0.494269	0.621116	NA
20008	PFKFB2	ENSG00000123836.15	clean	chr1:207069528-207070279:+	40.2	-0.439053	0.520009	-0.844318	0.398492	NA
20009	PFKFB2	ENSG00000123836.15	clean	chr1:207069528-207071508:+	57.0333	-0.404468	0.615347	-0.6573	0.510988	NA
20010	PFKFB2	ENSG00000123836.15	clean	chr1:207070409-207071187:+	50.3	-0.255213	0.643278	-0.396738	0.691561	NA
20011	PFKFB2	ENSG00000123836.15	clean	chr1:207070764-207071187:+	50.6667	-0.40979	0.613304	-0.668167	0.504027	NA
20012	PFKFB2	ENSG00000123836.15	clean	chr1:207071250-207071508:+	55.6333	-2.12436	0.966683	-2.19757	0.0279795	NA
20013	PFKFB2	ENSG00000123836.15	clean	chr1:207071573-207072203:+	60.4333	0.508892	0.486269	1.04652	0.29532	NA
20014	C4BPB	ENSG00000123843.13	known-exon	chr1:207089361-207089481:+	296.3	0.243818	0.180331	1.35206	0.176357	1
20015	C4BPB	ENSG00000123843.13	clean	chr1:207089589-207090307:+	323.5	0.26747	0.32722	0.817401	0.413699	1
20016	C4BPB	ENSG00000123843.13	clean	chr1:207090481-207091643:+	413.133	-0.216257	0.434811	-0.49736	0.618935	1
20017	C4BPB	ENSG00000123843.13	clean	chr1:207091820-207096521:+	366.167	0.023451	0.230067	0.101931	0.918811	1
20018	C4BPB	ENSG00000123843.13	clean	chr1:207096615-207098149:+	385.533	0.149693	0.317914	0.47086	0.637741	1
20019	C4BPB	ENSG00000123843.13	clean	chr1:207098264-207099788:+	361.533	0.399412	0.488009	0.818453	0.413098	1
20020	C4BPA	ENSG00000123838.11	clean	chr1:207104430-207112898:+	5.53333	0	1.79806	0	1	NA
20021	C4BPA	ENSG00000123838.11	clean	chr1:207113167-207114099:+	6.66667	0	1.78355	0	1	NA
20022	C4BPA	ENSG00000123838.11	clean	chr1:207114285-207115415:+	5.83333	0	1.85803	0	1	NA
20023	C4BPA	ENSG00000123838.11	clean	chr1:207115515-207123921:+	4.66667	0	1.84133	0	1	NA
20024	C4BPA	ENSG00000123838.11	clean	chr1:207124007-207124174:+	4.9	1.76915	1.82248	0.970736	0.33168	NA
20025	C4BPA	ENSG00000123838.11	clean	chr1:207124366-207126712:+	5.83333	0	1.82392	0	1	NA
20026	C4BPA	ENSG00000123838.11	clean	chr1:207126895-207131545:+	6.63333	0	1.86005	0	1	NA
20027	C4BPA	ENSG00000123838.11	clean	chr1:207131740-207134403:+	6.46667	0	1.76569	0	1	NA
20028	C4BPA	ENSG00000123838.11	clean	chr1:207134592-207141105:+	4.7	0	1.86681	0	1	NA
20029	C4BPA	ENSG00000123838.11	clean	chr1:207141276-207143817:+	4.96667	0	1.86215	0	1	NA
20030	C4BPA	ENSG00000123838.11	clean	chr1:207143993-207144543:+	6.7	0	1.79308	0	1	NA
20031	CD55	ENSG00000196352.15	clean	chr1:207321865-207322235:+	911.233	-0.173014	0.251871	-0.686913	0.492137	1
20032	CD55	ENSG00000196352.15	clean	chr1:207321865-207322381:+	912.767	-0.0538701	0.245364	-0.219552	0.82622	1
20033	CD55	ENSG00000196352.15	clean	chr1:207322289-207322381:+	912.1	0.182738	0.246205	0.742219	0.457955	1
20034	CD55	ENSG00000196352.15	clean	chr1:207322567-207324558:+	1537.37	-0.0167078	0.201534	-0.082903	0.933929	1
20035	CD55	ENSG00000196352.15	clean	chr1:207322567-207325621:+	1528.57	-0.0526021	0.215969	-0.243564	0.807569	1
20036	CD55	ENSG00000196352.15	clean	chr1:207324750-207325621:+	1333.9	-0.0116679	0.259464	-0.0449693	0.964132	1
20037	CD55	ENSG00000196352.15	clean	chr1:207325721-207326751:+	1166.33	-0.0742888	0.25857	-0.287306	0.773878	1
20038	CD55	ENSG00000196352.15	clean	chr1:207326837-207331107:+	1632	-0.0788209	0.252977	-0.311574	0.755365	1
20039	CD55	ENSG00000196352.15	clean	chr1:207331296-207336692:+	1615.17	-0.108082	0.263523	-0.410142	0.681702	1
20040	CD55	ENSG00000196352.15	clean	chr1:207337409-207339396:+	1869.8	-0.259605	0.22955	-1.13093	0.258085	1
20041	CD55	ENSG00000196352.15	clean	chr1:207339417-207340390:+	1590.63	-0.225774	0.320308	-0.704867	0.480893	1
20042	CD55	ENSG00000196352.15	clean	chr1:207339417-207347446:+	1589.1	-0.310919	0.335478	-0.926793	0.354034	1
20043	CD55	ENSG00000196352.15	clean	chr1:207339417-207354006:+	1587.7	-0.333747	0.358251	-0.931601	0.351543	1
20044	CD55	ENSG00000196352.15	clean	chr1:207339417-207359545:+	1586.5	-0.382341	0.381721	-1.00162	0.316526	1
20045	CD55	ENSG00000196352.15	clean	chr1:207339417-207367369:+	1587.1	-0.286993	0.364799	-0.786715	0.431448	1
20046	CD55	ENSG00000196352.15	clean	chr1:207340508-207359545:+	1534.4	-0.335964	0.384588	-0.873568	0.382353	1
20047	CD55	ENSG00000196352.15	clean	chr1:207347561-207359545:+	1533.1	-0.253502	0.415016	-0.610824	0.541316	1
20048	CD55	ENSG00000196352.15	clean	chr1:207354099-207359545:+	1531.73	-0.0880369	0.469902	-0.187352	0.851385	1
20049	CD55	ENSG00000196352.15	clean	chr1:207367487-207372768:+	5.5	-0.547931	0.921738	-0.594454	0.552208	NA
20050	CR2	ENSG00000117322.17	clean	chr1:207454476-207466525:+	0.166667	0	9.38594	0	1	NA
20051	CR2	ENSG00000117322.17	clean	chr1:207454955-207466525:+	0.166667	0	9.38594	0	1	NA
20052	CR2	ENSG00000117322.17	clean	chr1:207466912-207468526:+	0.266667	0	8.73402	0	1	NA
20053	CR2	ENSG00000117322.17	clean	chr1:207468715-207468799:+	0.333333	0	8.31132	0	1	NA
20054	CR2	ENSG00000117322.17	clean	chr1:207468899-207469149:+	0.466667	1.25603	4.83714	0.259663	0.795124	NA
20055	CR2	ENSG00000117322.17	clean	chr1:207469232-207469694:+	0.233333	0	9.35264	0	1	NA
20056	CR2	ENSG00000117322.17	clean	chr1:207470102-207470739:+	0.233333	0	9.38595	0	1	NA
20057	CR2	ENSG00000117322.17	clean	chr1:207470916-207470996:+	0.233333	0	9.3767	0	1	NA
20058	CR2	ENSG00000117322.17	clean	chr1:207471087-207471422:+	0.2	0	9.40439	0	1	NA
20059	CR2	ENSG00000117322.17	clean	chr1:207471087-207472771:+	0.4	0	4.18227	0	1	NA
20060	CR2	ENSG00000117322.17	clean	chr1:207471499-207471853:+	0.3	0	5.93445	0	1	NA
20061	CR2	ENSG00000117322.17	clean	chr1:207471499-207472771:+	0.266667	0	7.18421	0	1	NA
20062	CR2	ENSG00000117322.17	clean	chr1:207473179-207473544:+	0.266667	0	7.16807	0	1	NA
20063	CR2	ENSG00000117322.17	clean	chr1:207473721-207473800:+	0.266667	0	7.16807	0	1	NA
20064	CR2	ENSG00000117322.17	clean	chr1:207473885-207474240:+	0.133333	0	9.40439	0	1	NA
20065	CR2	ENSG00000117322.17	clean	chr1:207474323-207474823:+	0.166667	0	9.42281	0	1	NA
20066	CR2	ENSG00000117322.17	clean	chr1:207475216-207476233:+	0.166667	0	9.40439	0	1	NA
20067	CR2	ENSG00000117322.17	clean	chr1:207475216-207477884:+	0.366667	0	4.87918	0	1	NA
20068	CR2	ENSG00000117322.17	clean	chr1:207476419-207477884:+	0.233333	0	8.97154	0	1	NA
20069	CR2	ENSG00000117322.17	clean	chr1:207478070-207479256:+	0.0666667	0	9.42281	0	1	NA
20070	CR2	ENSG00000117322.17	clean	chr1:207479280-207479977:+	0.1	0	9.42281	0	1	NA
20071	CR2	ENSG00000117322.17	clean	chr1:207480053-207485463:+	0.233333	0	8.84756	0	1	NA
20072	CR2	ENSG00000117322.17	clean	chr1:207485572-207489141:+	0.2	0	9.42281	0	1	NA
20073	CR1	ENSG00000203710.11	clean	chr1:207496388-207505903:+	0	NA	NA	NA	NA	NA
20074	CR1	ENSG00000203710.11	clean	chr1:207506083-207506713:+	0	NA	NA	NA	NA	NA
20075	CR1	ENSG00000203710.11	clean	chr1:207506813-207511568:+	0	NA	NA	NA	NA	NA
20076	CR1	ENSG00000203710.11	clean	chr1:207511654-207523610:+	0	NA	NA	NA	NA	NA
20077	CR1	ENSG00000203710.11	clean	chr1:207564234-207565837:+	0	NA	NA	NA	NA	NA
20078	CR1	ENSG00000203710.11	clean	chr1:207565923-207567823:+	0	NA	NA	NA	NA	NA
20079	CR1	ENSG00000203710.11	clean	chr1:207565923-207616574:+	0	NA	NA	NA	NA	NA
20080	CR1	ENSG00000203710.11	clean	chr1:207575680-207577804:+	0	NA	NA	NA	NA	NA
20081	CR1	ENSG00000203710.11	clean	chr1:207578203-207580239:+	0.0666667	0	9.42281	0	1	NA
20082	CR1	ENSG00000203710.11	clean	chr1:207580416-207580510:+	0	NA	NA	NA	NA	NA
20083	CR1	ENSG00000203710.11	clean	chr1:207580613-207581917:+	0	NA	NA	NA	NA	NA
20084	CR1	ENSG00000203710.11	clean	chr1:207582003-207584648:+	0	NA	NA	NA	NA	NA
20085	CR1	ENSG00000203710.11	clean	chr1:207584876-207587385:+	0	NA	NA	NA	NA	NA
20086	CR1	ENSG00000203710.11	clean	chr1:207587565-207588674:+	0	NA	NA	NA	NA	NA
20087	CR1	ENSG00000203710.11	clean	chr1:207588774-207607250:+	0	NA	NA	NA	NA	NA
20088	CR1	ENSG00000203710.11	clean	chr1:207607336-207609289:+	0	NA	NA	NA	NA	NA
20089	CR1	ENSG00000203710.11	clean	chr1:207609688-207611676:+	0	NA	NA	NA	NA	NA
20090	CR1	ENSG00000203710.11	clean	chr1:207611853-207611938:+	0	NA	NA	NA	NA	NA
20091	CR1	ENSG00000203710.11	clean	chr1:207612041-207614403:+	0	NA	NA	NA	NA	NA
20092	CR1	ENSG00000203710.11	clean	chr1:207614489-207616574:+	0	NA	NA	NA	NA	NA
20093	CR1	ENSG00000203710.11	clean	chr1:207616802-207618070:+	0	NA	NA	NA	NA	NA
20094	CR1	ENSG00000203710.11	clean	chr1:207618247-207619879:+	0	NA	NA	NA	NA	NA
20095	CR1	ENSG00000203710.11	clean	chr1:207620065-207621972:+	0	NA	NA	NA	NA	NA
20096	CR1	ENSG00000203710.11	clean	chr1:207621996-207622992:+	0	NA	NA	NA	NA	NA
20097	CR1	ENSG00000203710.11	clean	chr1:207623068-207630516:+	0	NA	NA	NA	NA	NA
20098	CR1	ENSG00000203710.11	clean	chr1:207630621-207639396:+	0	NA	NA	NA	NA	NA
20099	CR1L	ENSG00000197721.17	clean	chr1:207645330-207677388:+	0	NA	NA	NA	NA	NA
20100	CR1L	ENSG00000197721.17	clean	chr1:207669216-207677388:+	0	NA	NA	NA	NA	NA
20101	CR1L	ENSG00000197721.17	clean	chr1:207669565-207677388:+	0	NA	NA	NA	NA	NA
20102	CR1L	ENSG00000197721.17	clean	chr1:207677568-207678197:+	0	NA	NA	NA	NA	NA
20103	CR1L	ENSG00000197721.17	clean	chr1:207678297-207683871:+	0	NA	NA	NA	NA	NA
20104	CR1L	ENSG00000197721.17	clean	chr1:207683957-207694352:+	0	NA	NA	NA	NA	NA
20105	CR1L	ENSG00000197721.17	clean	chr1:207683957-207710381:+	0	NA	NA	NA	NA	NA
20106	CR1L	ENSG00000197721.17	clean	chr1:207694751-207697502:+	0	NA	NA	NA	NA	NA
20107	CR1L	ENSG00000197721.17	clean	chr1:207697679-207697770:+	0.0333333	0	9.42281	0	1	NA
20108	CR1L	ENSG00000197721.17	clean	chr1:207697873-207699188:+	0	NA	NA	NA	NA	NA
20109	CR1L	ENSG00000197721.17	clean	chr1:207699274-207701518:+	0	NA	NA	NA	NA	NA
20110	CR1L	ENSG00000197721.17	clean	chr1:207701618-207708177:+	0	NA	NA	NA	NA	NA
20111	CR1L	ENSG00000197721.17	clean	chr1:207708263-207717463:+	0	NA	NA	NA	NA	NA
20112	CR1L	ENSG00000197721.17	clean	chr1:207717691-207723617:+	0	NA	NA	NA	NA	NA
20113	CD46	ENSG00000117335.19	clean	chr1:207752097-207757013:+	269.733	-0.00927083	0.499324	-0.0185668	0.985187	1
20114	CD46	ENSG00000117335.19	clean	chr1:207752309-207757539:+	309.533	-0.123047	0.497819	-0.247173	0.804774	1
20115	CD46	ENSG00000117335.19	clean	chr1:207757202-207757539:+	308.033	0.570652	0.721473	0.790954	0.428971	1
20116	CD46	ENSG00000117335.19	clean	chr1:207757642-207759638:+	228.9	-0.0952389	0.43768	-0.217599	0.827741	1
20117	CD46	ENSG00000117335.19	known-exon	chr1:207759724-207761248:+	287.7	-0.188704	0.310137	-0.608452	0.542888	1
20118	CD46	ENSG00000117335.19	clean	chr1:207761446-207767012:+	213.633	-0.143262	0.50092	-0.285999	0.774879	1
20119	CD46	ENSG00000117335.19	known-exon	chr1:207767195-207767606:+	334.6	0.365357	0.223243	1.63659	0.101716	1
20120	CD46	ENSG00000117335.19	known-exon	chr1:207767195-207767778:+	335.233	0.356713	0.216699	1.64612	0.0997384	1
20121	CD46	ENSG00000117335.19	known-exon	chr1:207767651-207767778:+	164.6	0.537964	0.231249	2.32634	0.0200002	0.933136
20122	CD46	ENSG00000117335.19	known-exon	chr1:207768772-207770320:+	373.4	0.286455	0.224655	1.27509	0.202277	1
20123	CD46	ENSG00000117335.19	clean	chr1:207767195-207783291:+	344.233	-0.110791	0.857116	-0.12926	0.897152	1
20124	CD46	ENSG00000117335.19	clean	chr1:207783330-207785070:+	357.567	0.0063681	0.395891	0.0160855	0.987166	1
20125	CD46	ENSG00000117335.19	clean	chr1:207785106-207785618:+	363.5	0.0389155	0.475826	0.0817851	0.934818	1
20126	CD46	ENSG00000117335.19	clean	chr1:207785106-207793518:+	403	0.0577272	0.474282	0.121715	0.903125	1
20127	CD46	ENSG00000117335.19	clean	chr1:207785682-207790252:+	431.333	0.134917	0.488245	0.276331	0.782293	1
20128	CD46	ENSG00000117335.19	clean	chr1:207785682-207793518:+	431.7	0.164137	0.465637	0.352501	0.724463	1
20129	CD46	ENSG00000117335.19	clean	chr1:207790345-207793518:+	398.7	0.124004	0.445873	0.278116	0.780923	1
20130	CD34	ENSG00000174059.17	clean	chr1:207887923-207888681:-	0	NA	NA	NA	NA	NA
20131	CD34	ENSG00000174059.17	clean	chr1:207888846-207889160:-	0	NA	NA	NA	NA	NA
20132	CD34	ENSG00000174059.17	clean	chr1:207889213-207889464:-	0.0333333	0	9.42281	0	1	NA
20133	CD34	ENSG00000174059.17	clean	chr1:207889621-207889714:-	0.0666667	-0.961808	9.42281	-0.102072	0.918699	NA
20134	CD34	ENSG00000174059.17	clean	chr1:207889621-207897492:-	0	NA	NA	NA	NA	NA
20135	CD34	ENSG00000174059.17	clean	chr1:207897573-207898972:-	0	NA	NA	NA	NA	NA
20136	CD34	ENSG00000174059.17	clean	chr1:207899226-207899820:-	0	NA	NA	NA	NA	NA
20137	CD34	ENSG00000174059.17	clean	chr1:207900003-207911001:-	0	NA	NA	NA	NA	NA
20138	PLXNA2	ENSG00000076356.7	clean	chr1:208027338-208028008:-	0.0666667	0	9.42281	0	1	NA
20139	PLXNA2	ENSG00000076356.7	clean	chr1:208028159-208028829:-	0.2	0	9.4044	0	1	NA
20140	PLXNA2	ENSG00000076356.7	clean	chr1:208031338-208031589:-	0.133333	0	9.38595	0	1	NA
20141	PLXNA2	ENSG00000076356.7	clean	chr1:208031759-208033318:-	0.0666667	0	9.42281	0	1	NA
20142	PLXNA2	ENSG00000076356.7	clean	chr1:208033509-208034492:-	0.266667	0	9.34893	0	1	NA
20143	PLXNA2	ENSG00000076356.7	clean	chr1:208034592-208038370:-	0.266667	0	9.35264	0	1	NA
20144	PLXNA2	ENSG00000076356.7	clean	chr1:208038474-208038824:-	0.3	0	7.07311	0	1	NA
20145	PLXNA2	ENSG00000076356.7	clean	chr1:208038984-208039620:-	0.2	0	9.4044	0	1	NA
20146	PLXNA2	ENSG00000076356.7	clean	chr1:208039767-208039991:-	0.2	-1.69226e-06	9.42281	-1.79592e-07	1	NA
20147	PLXNA2	ENSG00000076356.7	clean	chr1:208040058-208042097:-	0.0333333	0	9.42281	0	1	NA
20148	PLXNA2	ENSG00000076356.7	clean	chr1:208042366-208043060:-	0.2	0	9.23951	0	1	NA
20149	PLXNA2	ENSG00000076356.7	clean	chr1:208043203-208044507:-	0.233333	0	9.38595	0	1	NA
20150	PLXNA2	ENSG00000076356.7	clean	chr1:208044742-208045066:-	0.233333	0	8.98329	0	1	NA
20151	PLXNA2	ENSG00000076356.7	clean	chr1:208045210-208045877:-	0.366667	0	5.70328	0	1	NA
20152	PLXNA2	ENSG00000076356.7	clean	chr1:208046117-208051008:-	0.3	0	8.41005	0	1	NA
20153	PLXNA2	ENSG00000076356.7	clean	chr1:208051102-208051255:-	0.3	-2.85739	9.37671	-0.304732	0.76057	NA
20154	PLXNA2	ENSG00000076356.7	clean	chr1:208051423-208052326:-	0.0666667	0	9.4044	0	1	NA
20155	PLXNA2	ENSG00000076356.7	clean	chr1:208052463-208054420:-	0.333333	0	8.3387	0	1	NA
20156	PLXNA2	ENSG00000076356.7	clean	chr1:208054538-208060685:-	0.0666667	0	9.42281	0	1	NA
20157	PLXNA2	ENSG00000076356.7	clean	chr1:208060837-208079259:-	0.0333333	0	9.42281	0	1	NA
20158	PLXNA2	ENSG00000076356.7	clean	chr1:208079450-208082411:-	0.166667	0	9.38594	0	1	NA
20159	PLXNA2	ENSG00000076356.7	clean	chr1:208082508-208084379:-	0.0666667	0	9.42281	0	1	NA
20160	PLXNA2	ENSG00000076356.7	clean	chr1:208084580-208092785:-	0.266667	0	8.66666	0	1	NA
20161	PLXNA2	ENSG00000076356.7	clean	chr1:208092900-208096028:-	0.3	0	7.04855	0	1	NA
20162	PLXNA2	ENSG00000076356.7	clean	chr1:208096125-208096729:-	0.333333	0	5.80767	0	1	NA
20163	PLXNA2	ENSG00000076356.7	clean	chr1:208096883-208098845:-	0.133333	0	9.42281	0	1	NA
20164	PLXNA2	ENSG00000076356.7	clean	chr1:208098969-208103146:-	0.133333	0	9.42281	0	1	NA
20165	PLXNA2	ENSG00000076356.7	clean	chr1:208103247-208142328:-	0.3	0	8.47617	0	1	NA
20166	PLXNA2	ENSG00000076356.7	clean	chr1:208142463-208210279:-	0.366667	0	9.34894	0	1	NA
20167	PLXNA2	ENSG00000076356.7	clean	chr1:208210462-208216734:-	0.166667	0	9.36746	0	1	NA
20168	PLXNA2	ENSG00000076356.7	clean	chr1:208218002-208243642:-	0.533333	0	3.78364	0	1	NA
20169	PLXNA2	ENSG00000076356.7	clean	chr1:208230470-208243642:-	0.533333	0	3.78364	0	1	NA
20170	CAMK1G	ENSG00000008118.10	clean	chr1:209583772-209594954:+	0	NA	NA	NA	NA	NA
20171	CAMK1G	ENSG00000008118.10	clean	chr1:209595075-209598274:+	0	NA	NA	NA	NA	NA
20172	CAMK1G	ENSG00000008118.10	clean	chr1:209595075-209599982:+	0	NA	NA	NA	NA	NA
20173	CAMK1G	ENSG00000008118.10	clean	chr1:209598922-209599982:+	0	NA	NA	NA	NA	NA
20174	CAMK1G	ENSG00000008118.10	clean	chr1:209600111-209603213:+	0	NA	NA	NA	NA	NA
20175	CAMK1G	ENSG00000008118.10	clean	chr1:209603288-209605535:+	0	NA	NA	NA	NA	NA
20176	CAMK1G	ENSG00000008118.10	clean	chr1:209605674-209606319:+	0	NA	NA	NA	NA	NA
20177	CAMK1G	ENSG00000008118.10	clean	chr1:209606443-209607857:+	0	NA	NA	NA	NA	NA
20178	CAMK1G	ENSG00000008118.10	clean	chr1:209606443-209608979:+	0	NA	NA	NA	NA	NA
20179	CAMK1G	ENSG00000008118.10	clean	chr1:209607933-209608979:+	0	NA	NA	NA	NA	NA
20180	CAMK1G	ENSG00000008118.10	clean	chr1:209609092-209609850:+	0.0333333	0	9.42281	0	1	NA
20181	CAMK1G	ENSG00000008118.10	clean	chr1:209609929-209611464:+	0	NA	NA	NA	NA	NA
20182	CAMK1G	ENSG00000008118.10	clean	chr1:209611552-209611791:+	0	NA	NA	NA	NA	NA
20183	CAMK1G	ENSG00000008118.10	clean	chr1:209612216-209612784:+	0	NA	NA	NA	NA	NA
20184	CAMK1G	ENSG00000008118.10	clean	chr1:209612912-209613039:+	0	NA	NA	NA	NA	NA
20185	LAMB3	ENSG00000196878.15	clean	chr1:209615407-209616470:-	9.03333	-1.44987	1.64649	-0.880579	0.378546	NA
20186	LAMB3	ENSG00000196878.15	clean	chr1:209616624-209617409:-	8.43333	-0.410506	1.64496	-0.249554	0.802932	NA
20187	LAMB3	ENSG00000196878.15	clean	chr1:209617586-209617906:-	6.8	-0.263033	1.75507	-0.149871	0.880867	NA
20188	LAMB3	ENSG00000196878.15	clean	chr1:209618048-209618451:-	11.2667	1.22858	1.72883	0.710643	0.477305	NA
20189	LAMB3	ENSG00000196878.15	clean	chr1:209618659-209622535:-	9.93333	0	1.8484	0	1	NA
20190	LAMB3	ENSG00000196878.15	clean	chr1:209622680-209622981:-	7.5	-0.887523	1.56315	-0.567778	0.570185	NA
20191	LAMB3	ENSG00000196878.15	clean	chr1:209623179-209623504:-	7.76667	5.77422e-07	1.56417	3.69156e-07	1	NA
20192	LAMB3	ENSG00000196878.15	clean	chr1:209623725-209623839:-	7.46667	1.51064	1.49531	1.01025	0.312375	NA
20193	LAMB3	ENSG00000196878.15	clean	chr1:209624000-209625647:-	5.5	-0.438119	1.65377	-0.264922	0.791069	NA
20194	LAMB3	ENSG00000196878.15	clean	chr1:209626026-209626866:-	7.73333	-0.20645	1.28016	-0.161269	0.871881	NA
20195	LAMB3	ENSG00000196878.15	clean	chr1:209626978-209627382:-	7.03333	-1.58605	1.53705	-1.03188	0.302127	NA
20196	LAMB3	ENSG00000196878.15	clean	chr1:209627579-209628034:-	8.63333	-0.681808	1.66081	-0.410528	0.681419	NA
20197	LAMB3	ENSG00000196878.15	clean	chr1:209628190-209629736:-	8.76667	-0.0255345	1.57459	-0.0162166	0.987062	NA
20198	LAMB3	ENSG00000196878.15	clean	chr1:209629925-209630614:-	9.06667	0.817406	1.73076	0.472282	0.636726	NA
20199	LAMB3	ENSG00000196878.15	clean	chr1:209630735-209632582:-	8.86667	-0.585593	1.63505	-0.35815	0.720231	NA
20200	LAMB3	ENSG00000196878.15	clean	chr1:209632776-209633069:-	8.8	0.608159	1.76677	0.344222	0.730679	NA
20201	LAMB3	ENSG00000196878.15	clean	chr1:209633133-209634446:-	7.53333	0.681809	1.68119	0.405551	0.685073	NA
20202	LAMB3	ENSG00000196878.15	clean	chr1:209634638-209637907:-	7.8	0.743616	1.77851	0.418113	0.675865	NA
20203	LAMB3	ENSG00000196878.15	clean	chr1:209637981-209638533:-	9.9	0	1.74632	0	1	NA
20204	LAMB3	ENSG00000196878.15	clean	chr1:209638648-209649963:-	7.5	0	1.8233	0	1	NA
20205	LAMB3	ENSG00000196878.15	clean	chr1:209650118-209650916:-	11.1667	4.71432e-07	1.73692	2.71418e-07	1	NA
20206	LAMB3	ENSG00000196878.15	known-exon	chr1:209650981-209651087:-	10.6667	0.866733	0.850003	1.01968	0.307879	NA
20207	G0S2	ENSG00000123689.6	clean	chr1:209675549-209675652:+	0.0666667	0	9.42281	0	1	NA
20208	HSD11B1	ENSG00000117594.10	clean	chr1:209686285-209704894:+	0	NA	NA	NA	NA	NA
20209	HSD11B1	ENSG00000117594.10	clean	chr1:209705030-209705810:+	0	NA	NA	NA	NA	NA
20210	HSD11B1	ENSG00000117594.10	clean	chr1:209705941-209706708:+	0	NA	NA	NA	NA	NA
20211	HSD11B1	ENSG00000117594.10	clean	chr1:209706820-209706942:+	0	NA	NA	NA	NA	NA
20212	HSD11B1	ENSG00000117594.10	clean	chr1:209707128-209732435:+	0	NA	NA	NA	NA	NA
20213	HSD11B1	ENSG00000117594.10	clean	chr1:209732579-209734303:+	0	NA	NA	NA	NA	NA
20214	TRAF3IP3	ENSG00000009790.15	clean	chr1:209756309-209758725:+	0	NA	NA	NA	NA	NA
20215	TRAF3IP3	ENSG00000009790.15	clean	chr1:209756309-209759033:+	0	NA	NA	NA	NA	NA
20216	TRAF3IP3	ENSG00000009790.15	clean	chr1:209758854-209759033:+	0.0333333	0	9.42281	0	1	NA
20217	TRAF3IP3	ENSG00000009790.15	clean	chr1:209759134-209759981:+	0	NA	NA	NA	NA	NA
20218	TRAF3IP3	ENSG00000009790.15	clean	chr1:209760324-209762514:+	0	NA	NA	NA	NA	NA
20219	TRAF3IP3	ENSG00000009790.15	clean	chr1:209762662-209762812:+	0	NA	NA	NA	NA	NA
20220	TRAF3IP3	ENSG00000009790.15	clean	chr1:209762870-209763067:+	0	NA	NA	NA	NA	NA
20221	TRAF3IP3	ENSG00000009790.15	clean	chr1:209763092-209763362:+	0	NA	NA	NA	NA	NA
20222	TRAF3IP3	ENSG00000009790.15	clean	chr1:209763392-209763491:+	0	NA	NA	NA	NA	NA
20223	TRAF3IP3	ENSG00000009790.15	clean	chr1:209763587-209772947:+	0	NA	NA	NA	NA	NA
20224	TRAF3IP3	ENSG00000009790.15	clean	chr1:209768660-209772947:+	0	NA	NA	NA	NA	NA
20225	TRAF3IP3	ENSG00000009790.15	clean	chr1:209773019-209775289:+	0	NA	NA	NA	NA	NA
20226	TRAF3IP3	ENSG00000009790.15	clean	chr1:209775489-209775598:+	0.0333333	0	9.42281	0	1	NA
20227	TRAF3IP3	ENSG00000009790.15	clean	chr1:209775736-209777351:+	0	NA	NA	NA	NA	NA
20228	TRAF3IP3	ENSG00000009790.15	clean	chr1:209776124-209777351:+	0	NA	NA	NA	NA	NA
20229	TRAF3IP3	ENSG00000009790.15	clean	chr1:209777487-209778110:+	0	NA	NA	NA	NA	NA
20230	TRAF3IP3	ENSG00000009790.15	clean	chr1:209777487-209782055:+	0	NA	NA	NA	NA	NA
20231	TRAF3IP3	ENSG00000009790.15	clean	chr1:209778173-209779314:+	0	NA	NA	NA	NA	NA
20232	TRAF3IP3	ENSG00000009790.15	clean	chr1:209779374-209780469:+	0	NA	NA	NA	NA	NA
20233	TRAF3IP3	ENSG00000009790.15	known-exon	chr1:209781458-209782055:+	0	NA	NA	NA	NA	NA
20234	C1orf74	ENSG00000162757.4	clean	chr1:209783709-209784377:-	18.8333	0.312851	0.576568	0.54261	0.587399	NA
20235	IRF6	ENSG00000117595.12	clean	chr1:209788644-209789666:-	0	NA	NA	NA	NA	NA
20236	IRF6	ENSG00000117595.12	clean	chr1:209789785-209790494:-	0	NA	NA	NA	NA	NA
20237	IRF6	ENSG00000117595.12	clean	chr1:209790887-209792268:-	0	NA	NA	NA	NA	NA
20238	IRF6	ENSG00000117595.12	clean	chr1:209792427-209795289:-	0	NA	NA	NA	NA	NA
20239	IRF6	ENSG00000117595.12	clean	chr1:209795418-209796347:-	0	NA	NA	NA	NA	NA
20240	IRF6	ENSG00000117595.12	clean	chr1:209796552-209801239:-	0	NA	NA	NA	NA	NA
20241	IRF6	ENSG00000117595.12	clean	chr1:209796552-209805946:-	0	NA	NA	NA	NA	NA
20242	IRF6	ENSG00000117595.12	clean	chr1:209801416-209801971:-	0.0333333	0	9.42281	0	1	NA
20243	IRF6	ENSG00000117595.12	clean	chr1:209802043-209805946:-	0	NA	NA	NA	NA	NA
20244	UTP25	ENSG00000117597.18	clean	chr1:209828170-209830107:+	68.7333	-0.183864	0.67149	-0.273814	0.784227	NA
20245	UTP25	ENSG00000117597.18	clean	chr1:209830147-209830802:+	62	0.746038	0.642258	1.16159	0.245403	NA
20246	UTP25	ENSG00000117597.18	clean	chr1:209831043-209833184:+	75.9333	-0.140758	0.79286	-0.177531	0.859091	NA
20247	UTP25	ENSG00000117597.18	clean	chr1:209833358-209835074:+	76.1	-0.0319767	0.444892	-0.0718752	0.942701	NA
20248	UTP25	ENSG00000117597.18	clean	chr1:209835163-209836800:+	66.6333	0.406881	0.540531	0.752744	0.451604	NA
20249	UTP25	ENSG00000117597.18	clean	chr1:209837211-209838908:+	59.7	-0.4579	0.540283	-0.847519	0.396706	NA
20250	UTP25	ENSG00000117597.18	clean	chr1:209839128-209840852:+	67.7667	-0.0276341	0.510753	-0.0541045	0.956852	NA
20251	UTP25	ENSG00000117597.18	clean	chr1:209841055-209842264:+	61.1	-0.265328	0.53368	-0.497167	0.619071	NA
20252	UTP25	ENSG00000117597.18	known-exon	chr1:209842447-209842582:+	38.3667	0.15557	0.621545	0.250295	0.802359	NA
20253	UTP25	ENSG00000117597.18	known-exon	chr1:209842695-209843450:+	53.0667	0.105255	0.534404	0.196958	0.843861	NA
20254	UTP25	ENSG00000117597.18	clean	chr1:209843696-209851203:+	57.8667	0.388854	0.567923	0.684694	0.493537	NA
20255	SYT14	ENSG00000143469.19	clean	chr1:209900973-209952708:+	0.0666667	0	9.42281	0	1	NA
20256	SYT14	ENSG00000143469.19	clean	chr1:209938277-209952708:+	0.0666667	0	9.42281	0	1	NA
20257	SYT14	ENSG00000143469.19	clean	chr1:209952756-209953054:+	0.0666667	0	9.42281	0	1	NA
20258	SYT14	ENSG00000143469.19	clean	chr1:209952756-209965892:+	0.0666667	0	9.42281	0	1	NA
20259	SYT14	ENSG00000143469.19	clean	chr1:209952756-210013632:+	0.0666667	0	9.42281	0	1	NA
20260	SYT14	ENSG00000143469.19	clean	chr1:209953259-210013632:+	0	NA	NA	NA	NA	NA
20261	SYT14	ENSG00000143469.19	clean	chr1:209966013-210013632:+	0	NA	NA	NA	NA	NA
20262	SYT14	ENSG00000143469.19	clean	chr1:210013797-210015683:+	0	NA	NA	NA	NA	NA
20263	SYT14	ENSG00000143469.19	clean	chr1:210013797-210021038:+	0.0333333	0	9.42281	0	1	NA
20264	SYT14	ENSG00000143469.19	clean	chr1:210017099-210021038:+	0.0333333	0	9.42281	0	1	NA
20265	SYT14	ENSG00000143469.19	clean	chr1:210021254-210094321:+	0	NA	NA	NA	NA	NA
20266	SYT14	ENSG00000143469.19	clean	chr1:210094593-210100011:+	0.0666667	0	9.42281	0	1	NA
20267	SYT14	ENSG00000143469.19	clean	chr1:210100461-210155720:+	0	NA	NA	NA	NA	NA
20268	SYT14	ENSG00000143469.19	clean	chr1:210155910-210159399:+	0.0333333	0	9.42281	0	1	NA
20269	SYT14	ENSG00000143469.19	clean	chr1:210155910-210160728:+	0.0333333	0	9.42281	0	1	NA
20270	SYT14	ENSG00000143469.19	clean	chr1:210159477-210160728:+	0.0333333	0	9.42281	0	1	NA
20271	SERTAD4	ENSG00000082497.12	clean	chr1:210233011-210237943:+	0.3	0	8.49062	0	1	NA
20272	SERTAD4	ENSG00000082497.12	clean	chr1:210237468-210237943:+	0.233333	0	9.3767	0	1	NA
20273	SERTAD4	ENSG00000082497.12	clean	chr1:210238135-210239492:+	0.466667	0	5.10395	0	1	NA
20274	SERTAD4	ENSG00000082497.12	clean	chr1:210239608-210241557:+	0.533333	0	4.38115	0	1	NA
20275	HHAT	ENSG00000054392.13	clean	chr1:210328384-210348932:+	0	NA	NA	NA	NA	NA
20276	HHAT	ENSG00000054392.13	clean	chr1:210329104-210348932:+	0	NA	NA	NA	NA	NA
20277	HHAT	ENSG00000054392.13	clean	chr1:210329104-210362851:+	0.166667	0	9.42281	0	1	NA
20278	HHAT	ENSG00000054392.13	clean	chr1:210329483-210348932:+	0	NA	NA	NA	NA	NA
20279	HHAT	ENSG00000054392.13	clean	chr1:210349066-210362851:+	0.166667	0	9.42281	0	1	NA
20280	HHAT	ENSG00000054392.13	clean	chr1:210362919-210387467:+	0.1	0	9.42281	0	1	NA
20281	HHAT	ENSG00000054392.13	clean	chr1:210369783-210387467:+	0.1	0	9.42281	0	1	NA
20282	HHAT	ENSG00000054392.13	clean	chr1:210387581-210400467:+	0.0333333	0	9.42281	0	1	NA
20283	HHAT	ENSG00000054392.13	clean	chr1:210387581-210404463:+	0.1	0	9.42281	0	1	NA
20284	HHAT	ENSG00000054392.13	clean	chr1:210387581-210418153:+	0.166667	0	9.40439	0	1	NA
20285	HHAT	ENSG00000054392.13	clean	chr1:210387581-210513152:+	0.533333	0	4.69281	0	1	NA
20286	HHAT	ENSG00000054392.13	clean	chr1:210400662-210404463:+	0.1	0	9.42281	0	1	NA
20287	HHAT	ENSG00000054392.13	clean	chr1:210404679-210418153:+	0.166667	0	9.40439	0	1	NA
20288	HHAT	ENSG00000054392.13	clean	chr1:210418325-210464504:+	0.4	0	9.4044	0	1	NA
20289	HHAT	ENSG00000054392.13	clean	chr1:210439753-210464504:+	0.4	0	9.4044	0	1	NA
20290	HHAT	ENSG00000054392.13	clean	chr1:210464655-210513152:+	0.533333	0	5.39129	0	1	NA
20291	HHAT	ENSG00000054392.13	clean	chr1:210513188-210587897:+	0.333333	0	5.70658	0	1	NA
20292	HHAT	ENSG00000054392.13	clean	chr1:210588099-210623525:+	0.4	0	4.56068	0	1	NA
20293	HHAT	ENSG00000054392.13	clean	chr1:210623670-210674287:+	0.166667	0	9.40439	0	1	NA
20294	KCNH1	ENSG00000143473.13	clean	chr1:210684138-210775347:-	0.0333333	0	9.42281	0	1	NA
20295	KCNH1	ENSG00000143473.13	clean	chr1:210684138-210797507:-	0.1	0	9.42281	0	1	NA
20296	KCNH1	ENSG00000143473.13	clean	chr1:210775544-210797507:-	0.1	0	9.42281	0	1	NA
20297	KCNH1	ENSG00000143473.13	clean	chr1:210775544-211103495:-	0.166667	0	9.42281	0	1	NA
20298	KCNH1	ENSG00000143473.13	clean	chr1:210797760-210803966:-	0.0666667	0	9.42281	0	1	NA
20299	KCNH1	ENSG00000143473.13	clean	chr1:210804166-210919639:-	0.0333333	0	9.42281	0	1	NA
20300	KCNH1	ENSG00000143473.13	clean	chr1:210804166-211103495:-	0.1	0	9.42281	0	1	NA
20301	AL590132.1	ENSG00000284299.1	clean	chr1:210861194-210919639:-	0.0333333	0	9.42281	0	1	NA
20302	AL590132.1	ENSG00000284299.1	clean	chr1:210861194-211018863:-	0.0333333	0	9.42281	0	1	NA
20303	KCNH1	ENSG00000143473.13	clean	chr1:210920061-211018782:-	0	NA	NA	NA	NA	NA
20304	AL590132.1	ENSG00000284299.1	clean	chr1:211019256-211082779:-	0.133333	0	9.42281	0	1	NA
20305	KCNH1	ENSG00000143473.13	clean	chr1:211063737-211082779:-	0.133333	0	9.42281	0	1	NA
20306	AC092017.3	ENSG00000283952.1	clean	chr1:211082898-211090561:-	0.166667	0	9.42281	0	1	NA
20307	AL590132.1	ENSG00000284299.1	clean	chr1:211082898-211103495:-	0.166667	0	9.42281	0	1	NA
20308	AC092017.3	ENSG00000283952.1	clean	chr1:211090690-211103495:-	0.0666667	0	9.42281	0	1	NA
20309	AC092017.3	ENSG00000283952.1	clean	chr1:211103602-211107253:-	0.166667	0	9.42281	0	1	NA
20310	AL590132.1	ENSG00000284299.1	clean	chr1:211107377-211133866:-	0.2	0	9.42281	0	1	NA
20311	AC092017.3	ENSG00000283952.1	clean	chr1:211107377-211182156:-	0.0666667	0	9.42281	0	1	NA
20312	AC092017.3	ENSG00000283952.1	clean	chr1:211182224-211183057:-	0	NA	NA	NA	NA	NA
20313	AC092017.3	ENSG00000283952.1	clean	chr1:211183101-211188496:-	0	NA	NA	NA	NA	NA
20314	RCOR3	ENSG00000117625.13	clean	chr1:211258525-211259578:+	0.3	-2.44269	4.99241	-0.48928	0.624643	NA
20315	RCOR3	ENSG00000117625.13	clean	chr1:211260164-211260928:+	35.1333	-0.126037	0.561644	-0.224408	0.82244	NA
20316	RCOR3	ENSG00000117625.13	clean	chr1:211260164-211271231:+	33.6667	0.122359	0.722423	0.169374	0.865503	NA
20317	RCOR3	ENSG00000117625.13	clean	chr1:211271309-211274209:+	42.6667	-0.345774	0.678147	-0.509881	0.610135	NA
20318	RCOR3	ENSG00000117625.13	clean	chr1:211274262-211276256:+	44.0667	-0.23938	0.505922	-0.473155	0.636103	NA
20319	RCOR3	ENSG00000117625.13	clean	chr1:211276418-211278116:+	53.4667	-0.205245	0.678274	-0.302599	0.762196	NA
20320	RCOR3	ENSG00000117625.13	clean	chr1:211278241-211279237:+	51.1667	-0.316214	0.812913	-0.388988	0.697285	NA
20321	RCOR3	ENSG00000117625.13	clean	chr1:211279316-211289177:+	46.7	0	1.69193	0	1	NA
20322	RCOR3	ENSG00000117625.13	clean	chr1:211289396-211295675:+	47.7	-0.399404	1.34793	-0.296308	0.766995	NA
20323	RCOR3	ENSG00000117625.13	clean	chr1:211295753-211304082:+	47	0.149378	0.708072	0.210964	0.832915	NA
20324	RCOR3	ENSG00000117625.13	clean	chr1:211295753-211313423:+	46.9	0.29169	0.588194	0.495908	0.619959	NA
20325	RCOR3	ENSG00000117625.13	clean	chr1:211304140-211312719:+	45.0667	-0.214536	0.475902	-0.450798	0.652135	NA
20326	RCOR3	ENSG00000117625.13	clean	chr1:211304140-211313423:+	44.4	-0.124984	0.474888	-0.263187	0.792407	NA
20327	RCOR3	ENSG00000117625.13	clean	chr1:211312487-211312719:+	39.0667	-0.611296	0.520811	-1.17374	0.240499	NA
20328	TRAF5	ENSG00000082512.15	clean	chr1:211326673-211353238:+	7.4	-0.961795	1.76244	-0.545717	0.58526	NA
20329	TRAF5	ENSG00000082512.15	clean	chr1:211326889-211353238:+	7.9	-0.859915	1.75763	-0.489246	0.624668	NA
20330	TRAF5	ENSG00000082512.15	clean	chr1:211346422-211353238:+	7.3	0	1.76624	0	1	NA
20331	TRAF5	ENSG00000082512.15	clean	chr1:211353457-211354409:+	15.0333	-0.0303734	1.09095	-0.0278411	0.977789	NA
20332	TRAF5	ENSG00000082512.15	clean	chr1:211354467-211356366:+	9.5	1.17681	1.7366	0.677652	0.497993	NA
20333	TRAF5	ENSG00000082512.15	known-exon	chr1:211356468-211359881:+	13.5667	0.305808	1.27483	0.239882	0.810422	NA
20334	TRAF5	ENSG00000082512.15	known-exon	chr1:211360076-211360701:+	17.7667	-0.236535	1.13724	-0.207991	0.835236	NA
20335	TRAF5	ENSG00000082512.15	clean	chr1:211360779-211361087:+	22	-0.129282	1.08182	-0.119504	0.904876	NA
20336	TRAF5	ENSG00000082512.15	clean	chr1:211361162-211365375:+	19.3667	0	1.71072	0	1	NA
20337	TRAF5	ENSG00000082512.15	clean	chr1:211365468-211369451:+	15.7667	0.0916663	0.567677	0.161476	0.871718	NA
20338	TRAF5	ENSG00000082512.15	clean	chr1:211369592-211371301:+	13.3333	0.163499	1.11309	0.146888	0.88322	NA
20339	TRAF5	ENSG00000082512.15	clean	chr1:211371470-211372127:+	17.7333	0.729908	1.36332	0.535388	0.592381	NA
20340	RD3	ENSG00000198570.5	clean	chr1:211479327-211481119:-	0	NA	NA	NA	NA	NA
20341	RD3	ENSG00000198570.5	clean	chr1:211479327-211491767:-	0	NA	NA	NA	NA	NA
20342	RD3	ENSG00000198570.5	clean	chr1:211481429-211491767:-	0	NA	NA	NA	NA	NA
20343	SLC30A1	ENSG00000170385.10	clean	chr1:211576289-211577990:-	154.467	-0.199806	0.348521	-0.573296	0.566444	1
20344	NEK2	ENSG00000117650.13	clean	chr1:211663628-211667105:-	139.4	-0.563568	0.289999	-1.94335	0.051974	1
20345	NEK2	ENSG00000117650.13	clean	chr1:211667231-211669112:-	145.033	0.451695	0.955235	0.472862	0.636311	1
20346	NEK2	ENSG00000117650.13	clean	chr1:211669332-211670280:-	120.367	-0.371759	0.724335	-0.513242	0.607782	NA
20347	NEK2	ENSG00000117650.13	clean	chr1:211670393-211671168:-	4.73333	1.41503	1.26748	1.11641	0.264248	NA
20348	NEK2	ENSG00000117650.13	clean	chr1:211671284-211673482:-	129.133	0.651372	0.841774	0.773809	0.439044	NA
20349	NEK2	ENSG00000117650.13	clean	chr1:211673723-211674295:-	154.033	-0.123382	1.03656	-0.11903	0.905252	1
20350	NEK2	ENSG00000117650.13	clean	chr1:211674513-211675383:-	140.467	9.26945e-08	0.745119	1.24402e-07	1	1
20351	LPGAT1	ENSG00000123684.13	clean	chr1:211750050-211750960:-	52.3333	-0.649597	1.33894	-0.485156	0.627565	NA
20352	LPGAT1	ENSG00000123684.13	clean	chr1:211751067-211778917:-	54.2667	0	1.68256	0	1	NA
20353	LPGAT1	ENSG00000123684.13	clean	chr1:211779044-211783228:-	65.0667	0	1.67721	0	1	NA
20354	LPGAT1	ENSG00000123684.13	clean	chr1:211783502-211787631:-	69.2	0	1.69417	0	1	NA
20355	LPGAT1	ENSG00000123684.13	clean	chr1:211787727-211793071:-	76.9	0.627994	1.67835	0.374174	0.708275	NA
20356	LPGAT1	ENSG00000123684.13	clean	chr1:211793190-211829058:-	73.8667	0	1.67667	0	1	NA
20357	LPGAT1	ENSG00000123684.13	clean	chr1:211829323-211829449:-	31.5333	1.55058	1.05788	1.46574	0.142718	NA
20358	LPGAT1	ENSG00000123684.13	clean	chr1:211830330-211830572:-	28	0.492516	0.839473	0.586697	0.557407	NA
20359	INTS7	ENSG00000143493.13	clean	chr1:211942111-211944783:-	70.9667	-0.831369	0.744238	-1.11707	0.263962	NA
20360	INTS7	ENSG00000143493.13	clean	chr1:211942111-211952568:-	71.2667	-0.847311	0.662251	-1.27944	0.200742	NA
20361	INTS7	ENSG00000143493.13	clean	chr1:211944969-211946606:-	53.9	-0.675308	0.762526	-0.885621	0.375822	NA
20362	INTS7	ENSG00000143493.13	clean	chr1:211946645-211952568:-	49.3667	-0.981225	0.658755	-1.48951	0.136352	NA
20363	INTS7	ENSG00000143493.13	clean	chr1:211952701-211966429:-	46.2	-0.990305	0.799475	-1.2387	0.215458	NA
20364	INTS7	ENSG00000143493.13	clean	chr1:211966498-211967877:-	58.5667	-0.59009	0.348854	-1.69151	0.090739	NA
20365	INTS7	ENSG00000143493.13	clean	chr1:211967981-211968512:-	78.4333	-0.57689	0.67746	-0.851548	0.394465	NA
20366	INTS7	ENSG00000143493.13	clean	chr1:211968707-211975165:-	66.7333	-0.423979	0.626865	-0.676348	0.49882	NA
20367	INTS7	ENSG00000143493.13	clean	chr1:211975372-211976581:-	58.4	-0.46738	0.646823	-0.722578	0.469939	NA
20368	INTS7	ENSG00000143493.13	clean	chr1:211976719-211978271:-	76.1333	-1.5551	0.516805	-3.00907	0.00262047	NA
20369	INTS7	ENSG00000143493.13	clean	chr1:211978511-211981092:-	71.5	-0.306456	0.646693	-0.473883	0.635584	NA
20370	INTS7	ENSG00000143493.13	clean	chr1:211981190-211982675:-	60.2	-0.648909	0.67774	-0.957459	0.338335	NA
20371	INTS7	ENSG00000143493.13	clean	chr1:211982810-211987885:-	76.9	-0.389999	0.687372	-0.567376	0.570459	NA
20372	INTS7	ENSG00000143493.13	clean	chr1:211988003-212006638:-	89.9	-1.57763	1.45627	-1.08333	0.278661	NA
20373	INTS7	ENSG00000143493.13	clean	chr1:212006761-212007249:-	89.1333	0.273943	0.68627	0.399177	0.689763	NA
20374	INTS7	ENSG00000143493.13	clean	chr1:212007449-212011374:-	89.1333	-0.514344	0.59208	-0.868707	0.385008	NA
20375	INTS7	ENSG00000143493.13	clean	chr1:212011421-212016885:-	67.6	-0.389706	0.730997	-0.533115	0.593954	NA
20376	INTS7	ENSG00000143493.13	clean	chr1:212017023-212020121:-	73.9	-0.0484767	0.704196	-0.0688399	0.945117	NA
20377	INTS7	ENSG00000143493.13	clean	chr1:212017023-212021082:-	99.4667	0.0406422	0.687961	0.0590763	0.952891	NA
20378	INTS7	ENSG00000143493.13	clean	chr1:212020268-212021082:-	100.5	-0.129283	0.588546	-0.219665	0.826132	NA
20379	INTS7	ENSG00000143493.13	clean	chr1:212021212-212035343:-	93.8	-0.277082	0.861507	-0.321625	0.747737	NA
20380	DTL	ENSG00000143476.18	clean	chr1:212035942-212042992:+	166.233	-0.152777	0.580615	-0.263131	0.79245	1
20381	DTL	ENSG00000143476.18	clean	chr1:212035942-212044659:+	166.433	-0.329655	0.634837	-0.519275	0.603569	1
20382	DTL	ENSG00000143476.18	clean	chr1:212043118-212044659:+	149.033	-0.555499	0.944205	-0.588325	0.556314	1
20383	DTL	ENSG00000143476.18	clean	chr1:212044758-212047150:+	160.7	-0.436619	0.649084	-0.67267	0.501157	1
20384	DTL	ENSG00000143476.18	clean	chr1:212047212-212047296:+	176.9	-1.96335	1.35837	-1.44537	0.148354	1
20385	DTL	ENSG00000143476.18	clean	chr1:212047417-212062883:+	165.367	-0.415396	0.947689	-0.438325	0.66115	1
20386	DTL	ENSG00000143476.18	clean	chr1:212062949-212064916:+	163.933	-0.549377	1.06767	-0.514556	0.606863	1
20387	DTL	ENSG00000143476.18	clean	chr1:212065029-212066811:+	155.967	-0.457829	0.574269	-0.797238	0.425313	1
20388	DTL	ENSG00000143476.18	clean	chr1:212066885-212068223:+	128.333	0.213658	0.435397	0.490719	0.623625	NA
20389	DTL	ENSG00000143476.18	clean	chr1:212066885-212068598:+	162.967	0.274389	0.462737	0.592969	0.553202	1
20390	DTL	ENSG00000143476.18	clean	chr1:212068327-212068598:+	159.933	-0.104122	0.723494	-0.143916	0.885567	1
20391	DTL	ENSG00000143476.18	clean	chr1:212068703-212072100:+	149.633	-0.412467	0.67535	-0.610746	0.541368	1
20392	DTL	ENSG00000143476.18	clean	chr1:212072213-212078172:+	156.833	0.293113	0.791615	0.370273	0.711179	1
20393	DTL	ENSG00000143476.18	clean	chr1:212078262-212080614:+	167.133	-0.291506	0.60247	-0.483851	0.628492	1
20394	DTL	ENSG00000143476.18	clean	chr1:212080750-212100251:+	148.233	-0.204723	1.11531	-0.183558	0.854361	1
20395	DTL	ENSG00000143476.18	clean	chr1:212101084-212102841:+	167.967	0.221927	0.567665	0.390947	0.695836	1
20396	PPP2R5A	ENSG00000066027.12	clean	chr1:212286291-212329134:+	79.8667	0	1.68424	0	1	NA
20397	PPP2R5A	ENSG00000066027.12	clean	chr1:212302092-212306782:+	2.93333	0	2.10053	0	1	NA
20398	PPP2R5A	ENSG00000066027.12	clean	chr1:212302092-212313766:+	0.2	0	9.42281	0	1	NA
20399	PPP2R5A	ENSG00000066027.12	clean	chr1:212302092-212319376:+	0.0666667	0	9.42281	0	1	NA
20400	PPP2R5A	ENSG00000066027.12	clean	chr1:212302092-212329134:+	72.2333	0	1.68698	0	1	NA
20401	PPP2R5A	ENSG00000066027.12	clean	chr1:212306900-212329134:+	72.2333	0	1.68698	0	1	NA
20402	PPP2R5A	ENSG00000066027.12	clean	chr1:212313816-212329134:+	72.2333	0	1.68698	0	1	NA
20403	PPP2R5A	ENSG00000066027.12	clean	chr1:212329331-212333496:+	82.9	-0.448917	1.13303	-0.396208	0.691951	NA
20404	PPP2R5A	ENSG00000066027.12	clean	chr1:212333598-212333951:+	101.533	-0.472129	0.852047	-0.554111	0.579503	NA
20405	PPP2R5A	ENSG00000066027.12	clean	chr1:212333598-212342187:+	101.3	-0.531021	1.07642	-0.493323	0.621785	NA
20406	PPP2R5A	ENSG00000066027.12	clean	chr1:212334024-212342187:+	100.7	-0.212847	1.12265	-0.189594	0.849627	NA
20407	PPP2R5A	ENSG00000066027.12	clean	chr1:212342280-212345802:+	79.9333	-0.577744	0.725958	-0.795836	0.426127	NA
20408	PPP2R5A	ENSG00000066027.12	clean	chr1:212345933-212347346:+	68.5667	-0.160257	0.838076	-0.19122	0.848353	NA
20409	PPP2R5A	ENSG00000066027.12	clean	chr1:212347406-212348388:+	71.7667	-0.443572	0.602141	-0.736658	0.461331	NA
20410	PPP2R5A	ENSG00000066027.12	clean	chr1:212348497-212349188:+	80.8	0.247827	0.843174	0.293922	0.768818	NA
20411	PPP2R5A	ENSG00000066027.12	clean	chr1:212349242-212356625:+	99.3	-0.203022	1.00218	-0.20258	0.839463	NA
20412	PPP2R5A	ENSG00000066027.12	clean	chr1:212356676-212356949:+	95.8333	0.0932679	0.940622	0.0991556	0.921015	NA
20413	PPP2R5A	ENSG00000066027.12	clean	chr1:212357069-212357156:+	100.8	-0.722461	1.56894	-0.460479	0.645173	NA
20414	PPP2R5A	ENSG00000066027.12	clean	chr1:212358787-212360637:+	98.7	-0.349959	0.623309	-0.561455	0.574488	NA
20415	PACC1	ENSG00000065600.12	clean	chr1:212365376-212375192:-	25.5333	0	1.69275	0	1	NA
20416	PACC1	ENSG00000065600.12	clean	chr1:212375300-212376793:-	24.0667	-0.00144027	0.683718	-0.00210653	0.998319	NA
20417	PACC1	ENSG00000065600.12	clean	chr1:212375300-212377561:-	27.9333	-0.157541	0.666374	-0.236415	0.813111	NA
20418	PACC1	ENSG00000065600.12	clean	chr1:212376884-212377561:-	27.4	0.131965	0.723928	0.182291	0.855355	NA
20419	PACC1	ENSG00000065600.12	clean	chr1:212377706-212379894:-	45	-0.355611	0.716416	-0.496375	0.61963	NA
20420	PACC1	ENSG00000065600.12	clean	chr1:212380037-212385273:-	32.6667	-0.399238	0.917828	-0.434981	0.663576	NA
20421	PACC1	ENSG00000065600.12	clean	chr1:212385425-212386890:-	43.3333	-1.85773	1.57827	-1.17707	0.239169	NA
